## Supplemental Table S4 for "Sex-specific transcriptome dynamics of *Anopheles gambiae* during embryonic development" (part 4 of 12)

### Sheet: DESeq2.results-24h (continued)
gene_id	baseMean	log2FoldChange	lfcSE	stat	pvalue	padj	chr
AGAP005636	6.95514	0.95944	1.16882	0.820863	0.411724	0.999634	2L
AGAP005637	29.4414	-0.0898292	0.812275	-0.11059	0.911942	0.999634	2L
AGAP005638	6.04524	1.01989	1.4129	0.721844	0.470391	0.999634	2L
AGAP005639	8.69465	-1.84152	1.14226	-1.61218	0.106923	0.999634	2L
AGAP005640	705.416	0.0240411	0.165146	0.145575	0.884257	0.999634	2L
AGAP005641	1188.01	0.190735	0.193691	0.984741	0.324751	0.999634	2L
AGAP005642	78.2393	0.219517	0.75303	0.291512	0.77066	0.999634	2L
AGAP005643	194.686	-0.0519631	0.280427	-0.1853	0.852994	0.999634	2L
AGAP005644	11942.9	-0.233085	0.287473	-0.810805	0.417478	0.999634	2L
AGAP005645	269.161	-0.202644	0.359139	-0.564251	0.572583	0.999634	2L
AGAP005646	108.617	-0.193177	0.325614	-0.593272	0.552999	0.999634	2L
AGAP005647	561.838	0.29673	0.193581	1.53285	0.125313	0.999634	2L
AGAP005650	95.1519	0.272538	0.269729	1.01041	0.312297	0.999634	2L
AGAP005651	91.0731	0.146247	0.431997	0.338537	0.734959	0.999634	2L
AGAP005652	6720.25	-0.178905	0.161311	-1.10907	0.2674	0.999634	2L
AGAP005653	654.264	-0.179962	0.234064	-0.768859	0.441977	0.999634	2L
AGAP005654	317.352	-0.318852	0.217281	-1.46747	0.142249	0.999634	2L
AGAP005655	34.0822	-0.081549	0.594407	-0.137194	0.890877	0.999634	2L
AGAP005656	87.3503	0.679842	0.451222	1.50667	0.131895	0.999634	2L
AGAP005657	2.45997	0.649057	1.90423	0.340851	0.733216	0.999634	2L
AGAP005658	59.4173	-0.0771987	0.406076	-0.190109	0.849224	0.999634	2L
AGAP005659	51.4887	-0.170209	0.426832	-0.398773	0.69006	0.999634	2L
AGAP005660	16.9023	1.21128	0.77278	1.56744	0.117013	0.999634	2L
AGAP005661	137.613	0.74563	0.46976	1.58726	0.112454	0.999634	2L
AGAP005662	1712.25	0.000223718	0.175782	0.00127271	0.998985	0.999634	2L
AGAP005663	0	NA	NA	NA	NA	NA	2L
AGAP005664	0	NA	NA	NA	NA	NA	2L
AGAP005665	0	NA	NA	NA	NA	NA	2L
AGAP005667	0	NA	NA	NA	NA	NA	2L
AGAP005668	0	NA	NA	NA	NA	NA	2L
AGAP005669	0	NA	NA	NA	NA	NA	2L
AGAP005670	0	NA	NA	NA	NA	NA	2L
AGAP005671	0	NA	NA	NA	NA	NA	2L
AGAP005672	9695.85	-0.0563617	0.213273	-0.26427	0.791572	0.999634	2L
AGAP005673	69.1987	0.0993584	0.310155	0.320351	0.748702	0.999634	2L
AGAP005674	4691.73	-0.0351474	0.137721	-0.255207	0.798563	0.999634	2L
AGAP005675	2126.92	0.084385	0.186036	0.453595	0.65012	0.999634	2L
AGAP005676	0.149541	-0.826648	4.08047	-0.202586	0.839458	0.999634	2L
AGAP005677	0	NA	NA	NA	NA	NA	2L
AGAP005678	0	NA	NA	NA	NA	NA	2L
AGAP005679	0	NA	NA	NA	NA	NA	2L
AGAP005680	2303.98	-0.147005	0.2535	-0.579904	0.561979	0.999634	2L
AGAP005681	1196.52	0.396076	0.406337	0.974748	0.329686	0.999634	2L
AGAP005682	50.3104	0.0692407	0.484878	0.1428	0.886448	0.999634	2L
AGAP005683	720.643	-0.259368	0.29035	-0.893297	0.371698	0.999634	2L
AGAP005684	374.035	0.221334	0.212709	1.04055	0.298085	0.999634	2L
AGAP005685	1131.6	-0.047053	0.173313	-0.271491	0.786013	0.999634	2L
AGAP005686	0	NA	NA	NA	NA	NA	2L
AGAP005687	0	NA	NA	NA	NA	NA	2L
AGAP005688	0	NA	NA	NA	NA	NA	2L
AGAP005689	0	NA	NA	NA	NA	NA	2L
AGAP005690	0	NA	NA	NA	NA	NA	2L
AGAP005691	0	NA	NA	NA	NA	NA	2L
AGAP005692	0	NA	NA	NA	NA	NA	2L
AGAP005693	32.6251	0.343903	0.590212	0.582678	0.56011	0.999634	2L
AGAP005695	1.61065	0.939432	2.60077	0.361213	0.717941	0.999634	2L
AGAP005696	2.13798	0.165143	1.94412	0.0849452	0.932305	0.999634	2L
AGAP005697	0.448624	-2.2407	3.99926	-0.560279	0.575289	0.999634	2L
AGAP005698	2.8088	-0.53547	1.45751	-0.367388	0.71333	0.999634	2L
AGAP005699	560.726	-0.0271159	0.19112	-0.141879	0.887176	0.999634	2L
AGAP005700	1949.89	-0.0564981	0.202128	-0.279517	0.779848	0.999634	2L
AGAP005701	74.7783	0.1368	0.288573	0.474056	0.63546	0.999634	2L
AGAP005702	0	NA	NA	NA	NA	NA	2L
AGAP005703	0	NA	NA	NA	NA	NA	2L
AGAP005704	3.42931	-0.589719	2.38156	-0.247619	0.804429	0.999634	2L
AGAP005705	0.251199	1.67661	4.06103	0.412853	0.679714	0.999634	2L
AGAP005706	0.786219	-0.216282	3.88144	-0.0557221	0.955563	0.999634	2L
AGAP005707	0	NA	NA	NA	NA	NA	2L
AGAP005708	0	NA	NA	NA	NA	NA	2L
AGAP005709	0	NA	NA	NA	NA	NA	2L
AGAP005710	5225.79	0.0552676	0.194375	0.284335	0.776154	0.999634	2L
AGAP005711	155.446	-0.0318993	0.237976	-0.134044	0.893368	0.999634	2L
AGAP005712	1314.07	0.178627	0.28777	0.620728	0.534779	0.999634	2L
AGAP005713	1098.38	0.382833	0.357093	1.07208	0.283683	0.999634	2L
AGAP005714	2766.87	0.0487198	0.173319	0.281099	0.778634	0.999634	2L
AGAP005715	1631	-0.130678	0.215031	-0.607716	0.543376	0.999634	2L
AGAP005716	1187.76	0.196791	0.326177	0.603327	0.546291	0.999634	2L
AGAP005717	41.5321	0.0359224	0.455574	0.0788509	0.937151	0.999634	2L
AGAP005720	8.34829	1.23719	1.10761	1.11699	0.263999	0.999634	2L
AGAP005721	669.559	-0.0104587	0.240066	-0.0435661	0.96525	0.999634	2L
AGAP005722	15.2229	-0.359853	0.644113	-0.55868	0.57638	0.999634	2L
AGAP005723	161.823	-0.238508	0.287865	-0.828544	0.407363	0.999634	2L
AGAP005724	1449.23	0.420253	0.432266	0.97221	0.330946	0.999634	2L
AGAP005725	3.9003	1.27911	1.84426	0.693561	0.487958	0.999634	2L
AGAP005726	0	NA	NA	NA	NA	NA	2L
AGAP005727	229.848	0.0648488	0.256703	0.252622	0.80056	0.999634	2L
AGAP005728	2578.97	0.0234516	0.137785	0.170204	0.86485	0.999634	2L
AGAP005729	1547.03	0.170948	0.157591	1.08476	0.278027	0.999634	2L
AGAP005731	591.432	0.0218133	0.201866	0.108058	0.91395	0.999634	2L
AGAP005732	16.0936	-0.16888	0.710584	-0.237664	0.812142	0.999634	2L
AGAP005733	0.364022	0.135133	4.08047	0.0331169	0.973581	0.999634	2L
AGAP005734	315.108	-0.3584	0.256191	-1.39896	0.161825	0.999634	2L
AGAP005735	328.122	-0.176683	0.223938	-0.788979	0.430124	0.999634	2L
AGAP005736	213.871	0.626367	0.255471	2.45181	0.0142139	0.999634	2L
AGAP005737	169.137	0.336643	0.465783	0.722748	0.469835	0.999634	2L
AGAP005738	342.064	-0.382337	0.297695	-1.28433	0.199028	0.999634	2L
AGAP005742	1896.26	-0.160009	0.236717	-0.675948	0.499073	0.999634	2L
AGAP005743	189.05	-0.202397	0.287283	-0.704521	0.481108	0.999634	2L
AGAP005744	179.213	-0.164661	0.359516	-0.458008	0.646947	0.999634	2L
AGAP005745	221.697	-0.0493464	0.214384	-0.230178	0.817953	0.999634	2L
AGAP005746	904.377	0.0417378	0.224182	0.186178	0.852305	0.999634	2L
AGAP005747	757.534	0.0387631	0.210787	0.183897	0.854094	0.999634	2L
AGAP005748	864.868	1.51892	0.157863	9.62177	6.47065e-22	9.08609e-18	2L
AGAP005749	770.608	-0.0596436	0.258156	-0.231037	0.817286	0.999634	2L
AGAP005750	7.95547	1.37723	1.06995	1.28719	0.198028	0.999634	2L
AGAP005751	0.326638	-1.76596	4.03466	-0.437696	0.661606	0.999634	2L
AGAP005752	5.53851	-0.262238	1.53928	-0.170363	0.864724	0.999634	2L
AGAP005753	32.0218	-0.842541	0.779785	-1.08048	0.279929	0.999634	2L
AGAP005754	18.6529	-0.121025	0.609656	-0.198514	0.842643	0.999634	2L
AGAP005755	961.122	-0.0422822	0.216337	-0.195446	0.845044	0.999634	2L
AGAP005756	190.854	-0.18653	0.220083	-0.847543	0.396692	0.999634	2L
AGAP005757	23.154	0.213854	1.04983	0.203704	0.838585	0.999634	2L
AGAP005758	414.835	0.20141	0.211785	0.951013	0.341598	0.999634	2L
AGAP005759	625.046	0.25917	0.185997	1.39341	0.163495	0.999634	2L
AGAP005760	0.18695	-0.826648	4.08047	-0.202586	0.839458	0.999634	2L
AGAP005761	146.58	0.0213967	0.292145	0.0732401	0.941615	0.999634	2L
AGAP005762	672.086	-0.226846	0.291431	-0.778385	0.436342	0.999634	2L
AGAP005763	156.587	-0.816176	0.306575	-2.66224	0.00776215	0.999634	2L
AGAP005764	306.647	-0.510517	0.283416	-1.8013	0.0716557	0.999634	2L
AGAP005765	2437.19	0.0430924	0.177112	0.243306	0.807768	0.999634	2L
AGAP005766	0	NA	NA	NA	NA	NA	2L
AGAP005767	0	NA	NA	NA	NA	NA	2L
AGAP005768	0.125599	1.09691	4.08047	0.268818	0.78807	0.999634	2L
AGAP005769	159.876	0.0180755	0.24174	0.0747723	0.940396	0.999634	2L
AGAP005770	677.182	0.0111343	0.249758	0.0445805	0.964442	0.999634	2L
AGAP005771	2188.84	-0.172615	0.152917	-1.12881	0.258976	0.999634	2L
AGAP005772	293.563	-0.130279	0.22116	-0.589069	0.555815	0.999634	2L
AGAP005773	1621.62	0.00574634	0.285512	0.0201264	0.983943	0.999634	2L
AGAP005774	112.101	0.209869	1.68745	0.12437	0.901022	0.999634	2L
AGAP005775	3875.68	-0.117733	0.17977	-0.654909	0.512526	0.999634	2L
AGAP005776	35.6496	-0.0465876	0.588114	-0.0792152	0.936861	0.999634	2L
AGAP005777	2097.94	-0.137694	0.191711	-0.718237	0.472611	0.999634	2L
AGAP005778	3.89343	-0.922145	1.17477	-0.784958	0.432478	0.999634	2L
AGAP005781	91.5762	-0.0725415	0.362655	-0.200029	0.841458	0.999634	2L
AGAP005782	768.869	-0.184948	0.153195	-1.20727	0.227327	0.999634	2L
AGAP005783	833.908	0.155834	0.222944	0.698983	0.484562	0.999634	2L
AGAP005784	610.325	-0.172492	0.497392	-0.346793	0.728747	0.999634	2L
AGAP005785	72.9237	0.861741	0.662131	1.30147	0.193099	0.999634	2L
AGAP005786	1.06115	-0.122036	3.54179	-0.034456	0.972514	0.999634	2L
AGAP005787	1.8695	-4.28486	3.74837	-1.14312	0.252987	0.999634	2L
AGAP005788	1.2109	-0.550893	2.30779	-0.23871	0.81133	0.999634	2L
AGAP005789	177.958	-0.255033	0.287656	-0.886592	0.375299	0.999634	2L
AGAP005790	0	NA	NA	NA	NA	NA	2L
AGAP005791	0	NA	NA	NA	NA	NA	2L
AGAP005792	0	NA	NA	NA	NA	NA	2L
AGAP005793	0	NA	NA	NA	NA	NA	2L
AGAP005794	602.715	0.0732807	0.38908	0.188344	0.850607	0.999634	2L
AGAP005795	28.9907	-3.89081	1.29215	-3.01111	0.00260291	0.999634	2L
AGAP005796	284.798	-0.464161	0.441059	-1.05238	0.292626	0.999634	2L
AGAP005797	149.505	0.112905	0.279527	0.403913	0.686277	0.999634	2L
AGAP005799	538.756	-0.0796466	0.178792	-0.445471	0.655979	0.999634	2L
AGAP005800	268.037	-0.00864548	0.276885	-0.0312241	0.975091	0.999634	2L
AGAP005801	866.558	0.0482033	0.224462	0.21475	0.829962	0.999634	2L
AGAP005802	18283.7	0.00590013	0.165605	0.0356278	0.971579	0.999634	2L
AGAP005803	5277.72	0.00630652	0.195302	0.0322911	0.97424	0.999634	2L
AGAP005804	3.15123	0.180761	1.48272	0.121912	0.902969	0.999634	2L
AGAP005805	0	NA	NA	NA	NA	NA	2L
AGAP005806	464.312	0.228434	0.388517	0.587963	0.556557	0.999634	2L
AGAP005807	158.902	0.274713	0.695517	0.394977	0.69286	0.999634	2L
AGAP005808	1.05313	3.6113	3.33678	1.08227	0.279131	0.999634	2L
AGAP005809	1117.11	-0.0440111	0.139012	-0.3166	0.751547	0.999634	2L
AGAP005810	0	NA	NA	NA	NA	NA	2L
AGAP005811	522.164	0.0923212	0.220408	0.418865	0.675315	0.999634	2L
AGAP005812	80.1771	-0.387001	0.371844	-1.04076	0.297986	0.999634	2L
AGAP005813	499.175	0.261245	0.192147	1.35961	0.173952	0.999634	2L
AGAP005814	484.318	0.112543	0.216045	0.520924	0.60242	0.999634	2L
AGAP005815	848.962	0.420705	0.280885	1.49779	0.134189	0.999634	2L
AGAP005816	886.937	0.282852	0.353615	0.799888	0.423776	0.999634	2L
AGAP005817	283.863	-0.0948439	0.231693	-0.409352	0.682281	0.999634	2L
AGAP005818	485.104	0.00978035	0.196803	0.0496961	0.960365	0.999634	2L
AGAP005819	234.953	0.00562185	0.266145	0.0211233	0.983147	0.999634	2L
AGAP005820	178.95	0.117049	0.317313	0.368875	0.712221	0.999634	2L
AGAP005821	0	NA	NA	NA	NA	NA	2L
AGAP005822	0	NA	NA	NA	NA	NA	2L
AGAP005823	170.013	0.0179241	0.249139	0.0719443	0.942646	0.999634	2L
AGAP005824	310.504	-0.0811856	0.221047	-0.367277	0.713412	0.999634	2L
AGAP005825	339.748	0.0911263	0.218825	0.416434	0.677093	0.999634	2L
AGAP005826	1585.38	0.01248	0.146501	0.0851868	0.932113	0.999634	2L
AGAP005828	1855.34	0.242715	0.261844	0.926948	0.353954	0.999634	2L
AGAP005829	2.46766	4.81714	3.48684	1.38152	0.167119	0.999634	2L
AGAP005830	2069.73	0.00612988	0.142605	0.0429851	0.965713	0.999634	2L
AGAP005831	1037.22	0.0145002	0.151689	0.0955921	0.923845	0.999634	2L
AGAP005832	5076.76	0.258019	0.289968	0.889819	0.373563	0.999634	2L
AGAP005833	972.157	0.403413	1.03372	0.390254	0.696348	0.999634	2L
AGAP005834	107.605	0.210725	0.480914	0.438175	0.661259	0.999634	2L
AGAP005835	3.48391	-0.106958	1.65923	-0.0644625	0.948602	0.999634	2L
AGAP005836	385.721	0.0966924	1.96509	0.0492051	0.960756	0.999634	2L
AGAP005837	0	NA	NA	NA	NA	NA	2L
AGAP005838	857.079	0.139705	0.246745	0.566192	0.571263	0.999634	2L
AGAP005839	59.0349	-0.19207	0.388954	-0.493811	0.62144	0.999634	2L
AGAP005842	123.173	-0.0169172	0.28829	-0.0586812	0.953206	0.999634	2L
AGAP005843	320.907	-0.00825019	0.204884	-0.0402677	0.96788	0.999634	2L
AGAP005844	121.158	0.22368	0.332444	0.672835	0.501053	0.999634	2L
AGAP005845	1301.49	0.11611	0.230705	0.503282	0.614766	0.999634	2L
AGAP005846	5.05354	-2.00914	1.28069	-1.5688	0.116694	0.999634	2L
AGAP005847	5032.12	-0.334602	0.354248	-0.944543	0.344892	0.999634	2L
AGAP005848	4.70503	-2.32144	1.3106	-1.77129	0.0765125	0.999634	2L
AGAP005849	2062.69	0.312117	0.429781	0.726224	0.467702	0.999634	2L
AGAP005850	36.7749	0.0160935	0.48422	0.0332358	0.973487	0.999634	2L
AGAP005851	71.7017	-0.0430091	0.314746	-0.136647	0.89131	0.999634	2L
AGAP005852	377.489	0.0707084	0.217446	0.325177	0.745047	0.999634	2L
AGAP005853	313.881	0.0536951	0.193704	0.277202	0.781625	0.999634	2L
AGAP005854	608.007	0.445943	1.95458	0.228153	0.819528	0.999634	2L
AGAP005855	2164.09	0.0853271	1.14372	0.0746051	0.940529	0.999634	2L
AGAP005856	3243.13	0.00987597	0.184053	0.0536582	0.957207	0.999634	2L
AGAP005857	98.9486	-0.323033	0.351067	-0.920145	0.357497	0.999634	2L
AGAP005858	1331.77	-0.0583395	0.181377	-0.321649	0.747719	0.999634	2L
AGAP005859	2.20226	2.68643	2.06851	1.29872	0.194039	0.999634	2L
AGAP005860	1415.47	0.258577	0.304267	0.849836	0.395416	0.999634	2L
AGAP005861	2730.5	-0.508137	0.28871	-1.76003	0.0784033	0.999634	2L
AGAP005862	3.99253	-1.16992	1.87095	-0.625309	0.531768	0.999634	2L
AGAP005863	676.409	-0.0826877	0.211342	-0.391251	0.695611	0.999634	2L
AGAP005864	913.794	0.119797	0.175221	0.683693	0.494169	0.999634	2L
AGAP005865	338.42	-0.282191	0.414443	-0.680893	0.495939	0.999634	2L
AGAP005866	502.688	-0.108896	0.226653	-0.480454	0.630905	0.999634	2L
AGAP005867	1.82567	-3.19589	2.09525	-1.5253	0.127185	0.999634	2L
AGAP005868	0.333118	0.135133	4.08047	0.0331169	0.973581	0.999634	2L
AGAP005869	5444.57	0.0633377	0.139802	0.453051	0.650512	0.999634	2L
AGAP005870	2007.38	-0.158631	0.237142	-0.668931	0.50354	0.999634	2L
AGAP005871	577.338	0.0137533	0.200106	0.0687303	0.945204	0.999634	2L
AGAP005872	34.4795	-0.715685	0.487646	-1.46763	0.142204	0.999634	2L
AGAP005873	352.884	0.0921377	0.24378	0.377954	0.705465	0.999634	2L
AGAP005874	117.259	-0.0379457	0.257179	-0.147546	0.882701	0.999634	2L
AGAP005875	0.125599	1.09691	4.08047	0.268818	0.78807	0.999634	2L
AGAP005876	0	NA	NA	NA	NA	NA	2L
AGAP005878	4451.13	-0.14818	0.249652	-0.593547	0.552815	0.999634	2L
AGAP005880	239.587	0.380594	0.287556	1.32355	0.185654	0.999634	2L
AGAP005881	1481.07	0.0439515	0.137428	0.319814	0.74911	0.999634	2L
AGAP005882	416.842	-0.0275166	0.260021	-0.105825	0.915721	0.999634	2L
AGAP005883	2211.77	0.00824404	0.157417	0.0523706	0.958233	0.999634	2L
AGAP005884	1108.03	0.205718	0.184014	1.11795	0.26359	0.999634	2L
AGAP005885	0.251199	1.67661	4.06103	0.412853	0.679714	0.999634	2L
AGAP005886	200.998	-0.366451	0.219432	-1.67	0.0949195	0.999634	2L
AGAP005887	8.73584	-0.455155	1.15809	-0.393022	0.694303	0.999634	2L
AGAP005888	590.417	0.59848	0.55629	1.07584	0.281998	0.999634	2L
AGAP005889	907.227	0.162508	0.368698	0.440761	0.659386	0.999634	2L
AGAP005890	0.125599	1.09691	4.08047	0.268818	0.78807	0.999634	2L
AGAP005891	710.969	0.00435474	0.183483	0.0237337	0.981065	0.999634	2L
AGAP005892	1685.81	-0.00218288	0.202011	-0.0108058	0.991378	0.999634	2L
AGAP005893	191.837	-0.21792	0.264936	-0.822538	0.410771	0.999634	2L
AGAP005894	1336.65	0.126395	0.187712	0.673344	0.500728	0.999634	2L
AGAP005895	474.153	-0.249996	0.460242	-0.543183	0.587004	0.999634	2L
AGAP005896	254.011	-0.243099	0.334804	-0.726092	0.467782	0.999634	2L
AGAP005897	577.53	0.196292	0.189827	1.03406	0.301109	0.999634	2L
AGAP005898	3567.45	-0.106419	0.213656	-0.498086	0.618423	0.999634	2L
AGAP005899	0	NA	NA	NA	NA	NA	2L
AGAP005900	0	NA	NA	NA	NA	NA	2L
AGAP005901	686.492	-0.247268	0.21777	-1.13546	0.256184	0.999634	2L
AGAP005902	194.039	-0.0897681	0.223652	-0.401374	0.688145	0.999634	2L
AGAP005903	382.479	-0.104596	0.231702	-0.451425	0.651683	0.999634	2L
AGAP005904	1503.8	-0.0268292	0.223907	-0.119823	0.904623	0.999634	2L
AGAP005905	7.30296	-2.23862	1.05548	-2.12094	0.0339265	0.999634	2L
AGAP005906	412.214	-0.0119944	0.217496	-0.0551479	0.956021	0.999634	2L
AGAP005907	0.700064	1.76335	3.20471	0.550239	0.582156	0.999634	2L
AGAP005908	0	NA	NA	NA	NA	NA	2L
AGAP005909	157.146	-0.22997	0.321001	-0.716416	0.473735	0.999634	2L
AGAP005910	858.607	-0.0863364	0.149409	-0.577853	0.563364	0.999634	2L
AGAP005911	7370.33	0.109374	0.17776	0.61529	0.538364	0.999634	2L
AGAP005912	270.952	0.11525	0.255514	0.451049	0.651954	0.999634	2L
AGAP005913	4845.26	-0.123893	0.142854	-0.867271	0.385793	0.999634	2L
AGAP005914	310.082	0.259659	0.270063	0.961476	0.336313	0.999634	2L
AGAP005915	79.636	0.0430883	0.311297	0.138415	0.889912	0.999634	2L
AGAP005916	3143.73	0.013815	0.174871	0.0790011	0.937032	0.999634	2L
AGAP005917	143.46	0.266596	0.274445	0.971402	0.331348	0.999634	2L
AGAP005918	1012.07	-0.0874729	0.204844	-0.427021	0.669364	0.999634	2L
AGAP005919	32.7195	0.409496	0.45441	0.901161	0.367503	0.999634	2L
AGAP005920	246.77	-0.0845399	0.222242	-0.380396	0.703652	0.999634	2L
AGAP005921	17.4331	0.219629	1.0359	0.212017	0.832094	0.999634	2L
AGAP005922	278.133	-0.17441	0.250377	-0.696587	0.486061	0.999634	2L
AGAP005923	38.6705	-0.29544	0.442075	-0.668303	0.50394	0.999634	2L
AGAP005926	136.188	0.211877	0.269968	0.784821	0.432559	0.999634	2L
AGAP005927	272.511	0.204844	0.228117	0.897978	0.369197	0.999634	2L
AGAP005928	954.618	-0.186607	0.254996	-0.731804	0.464288	0.999634	2L
AGAP005929	110.302	-0.0159553	0.375108	-0.0425352	0.966072	0.999634	2L
AGAP005930	147.296	-0.517582	0.537868	-0.962284	0.335907	0.999634	2L
AGAP005931	361.643	0.0927931	0.211468	0.438804	0.660804	0.999634	2L
AGAP005932	12.7723	-0.71294	0.9697	-0.735217	0.462207	0.999634	2L
AGAP005933	629.648	-0.195429	0.20757	-0.941511	0.346443	0.999634	2L
AGAP005934	755.827	-0.165436	0.177249	-0.933353	0.350638	0.999634	2L
AGAP005935	778.755	-0.280267	0.253701	-1.10472	0.269283	0.999634	2L
AGAP005936	482.205	-0.0438218	0.182885	-0.239614	0.81063	0.999634	2L
AGAP005937	1297.09	-0.115128	0.15307	-0.75213	0.451973	0.999634	2L
AGAP005938	107.868	-0.0611692	0.383665	-0.159434	0.873327	0.999634	2L
AGAP005939	128.357	0.437053	0.301373	1.45021	0.147001	0.999634	2L
AGAP005940	2628.17	-0.216933	0.202651	-1.07047	0.284407	0.999634	2L
AGAP005941	4.04871	-0.20896	1.69876	-0.123007	0.902102	0.999634	2L
AGAP005942	7.65391	-1.11671	1.247	-0.895517	0.370511	0.999634	2L
AGAP005943	8036.33	0.0744438	0.227298	0.327516	0.743277	0.999634	2L
AGAP005944	19.5266	0.475963	0.774104	0.614857	0.538649	0.999634	2L
AGAP005945	77.5681	0.233347	0.403622	0.578133	0.563174	0.999634	2L
AGAP005946	452.073	0.290184	0.290971	0.997295	0.318621	0.999634	2L
AGAP005947	10678.2	0.00977936	0.191571	0.0510483	0.959287	0.999634	2L
AGAP005948	517.717	0.0923337	0.262802	0.351343	0.725331	0.999634	2L
AGAP005949	320.174	-0.198979	0.229143	-0.868359	0.385198	0.999634	2L
AGAP005951	0.699823	-0.699218	3.97942	-0.175709	0.860523	0.999634	2L
AGAP005952	21.8841	1.58354	0.920324	1.72063	0.0853182	0.999634	2L
AGAP005953	1552.52	-0.0856742	0.19423	-0.441098	0.659142	0.999634	2L
AGAP005954	1105.17	0.0301284	0.163025	0.184809	0.853379	0.999634	2L
AGAP005955	246.969	0.00839314	0.202243	0.0415003	0.966897	0.999634	2L
AGAP005956	124.892	0.277404	0.474475	0.584654	0.55878	0.999634	2L
AGAP005957	39.2951	0.302833	0.454236	0.666687	0.504972	0.999634	2L
AGAP005958	0.822499	-1.69265	3.83745	-0.441086	0.659151	0.999634	2L
AGAP005959	0	NA	NA	NA	NA	NA	2L
AGAP005960	19859	0.00803075	0.190751	0.0421007	0.966418	0.999634	2L
AGAP005961	3049	0.00816737	0.156966	0.0520329	0.958503	0.999634	2L
AGAP005962	781.665	-0.00404625	0.152557	-0.0265229	0.97884	0.999634	2L
AGAP005963	3420.43	0.0313628	0.158598	0.19775	0.843241	0.999634	2L
AGAP005964	4606.32	-0.016593	0.167804	-0.0988835	0.921231	0.999634	2L
AGAP005966	0.428919	-2.18202	4.00304	-0.54509	0.585692	0.999634	2L
AGAP005967	0.462954	-0.612431	4.05247	-0.151125	0.879877	0.999634	2L
AGAP005968	0.125599	1.09691	4.08047	0.268818	0.78807	0.999634	2L
AGAP005969	0.309176	1.87287	4.04873	0.462581	0.643665	0.999634	2L
AGAP005971	3606.25	0.181983	0.289184	0.629298	0.529154	0.999634	2L
AGAP005972	6.92985	-0.333682	0.872133	-0.382604	0.702013	0.999634	2L
AGAP005973	213.964	-0.0306203	0.260211	-0.117675	0.906325	0.999634	2L
AGAP005975	0.618352	2.84217	3.98174	0.7138	0.475351	0.999634	2L
AGAP005976	2674.43	0.0356071	0.169876	0.209606	0.833975	0.999634	2L
AGAP005977	674.077	0.0421723	0.196924	0.214155	0.830426	0.999634	2L
AGAP005978	516.414	-0.223015	0.198316	-1.12454	0.260782	0.999634	2L
AGAP005979	247.073	-0.0200233	0.262437	-0.0762973	0.939183	0.999634	2L
AGAP005980	559.929	0.199996	0.197722	1.0115	0.311777	0.999634	2L
AGAP005981	2306.95	-0.150998	0.164067	-0.920345	0.357393	0.999634	2L
AGAP005982	500.072	-0.134771	0.46559	-0.289464	0.772227	0.999634	2L
AGAP005983	28.7045	0.376965	0.712476	0.529092	0.596742	0.999634	2L
AGAP005984	252.783	0.11109	0.263887	0.420976	0.673772	0.999634	2L
AGAP005985	263.874	0.0479418	0.229552	0.208849	0.834566	0.999634	2L
AGAP005986	0.825423	-0.205528	3.79763	-0.05412	0.95684	0.999634	2L
AGAP005987	53.7636	-0.139747	0.369712	-0.377988	0.705439	0.999634	2L
AGAP005988	45.7914	-0.090075	0.623284	-0.144517	0.885092	0.999634	2L
AGAP005989	18.7583	-1.02744	0.696426	-1.47531	0.140131	0.999634	2L
AGAP005990	213.474	-0.0890761	0.263992	-0.33742	0.735801	0.999634	2L
AGAP005991	11464.8	-0.0547847	0.164373	-0.333295	0.738912	0.999634	2L
AGAP005992	13.8434	-0.556252	0.797475	-0.697516	0.48548	0.999634	2L
AGAP005993	65.8121	0.514752	0.71218	0.722783	0.469813	0.999634	2L
AGAP005994	33.9955	-0.200147	0.54575	-0.366738	0.713815	0.999634	2L
AGAP005995	3.81844	1.20529	1.52597	0.789849	0.429616	0.999634	2L
AGAP005996	108.623	0.439037	0.748248	0.586753	0.55737	0.999634	2L
AGAP005997	0	NA	NA	NA	NA	NA	2L
AGAP005998	30.9479	0.303063	0.722969	0.419192	0.675076	0.999634	2L
AGAP005999	1.58802	-4.04731	3.05729	-1.32382	0.185561	0.999634	2L
AGAP006000	0	NA	NA	NA	NA	NA	2L
AGAP006001	0	NA	NA	NA	NA	NA	2L
AGAP006002	2.70635	-3.75066	2.42568	-1.54623	0.122049	0.999634	2L
AGAP006003	0	NA	NA	NA	NA	NA	2L
AGAP006004	0	NA	NA	NA	NA	NA	2L
AGAP006005	0	NA	NA	NA	NA	NA	2L
AGAP006006	1.90975	3.33024	2.49782	1.33326	0.182447	0.999634	2L
AGAP006007	0	NA	NA	NA	NA	NA	2L
AGAP006008	0	NA	NA	NA	NA	NA	2L
AGAP006009	8.00092	0.35125	1.38796	0.25307	0.800214	0.999634	2L
AGAP006010	0	NA	NA	NA	NA	NA	2L
AGAP006011	0	NA	NA	NA	NA	NA	2L
AGAP006012	1699.63	0.620147	1.71705	0.36117	0.717973	0.999634	2L
AGAP006013	100.594	0.455914	1.71055	0.266531	0.789831	0.999634	2L
AGAP006014	39.2954	-0.130458	0.412687	-0.316119	0.751912	0.999634	2L
AGAP006015	5276.16	0.0752396	0.155092	0.485129	0.627585	0.999634	2L
AGAP006016	1894.51	0.0917252	0.16136	0.56845	0.569729	0.999634	2L
AGAP006017	2254.6	0.0353823	0.181491	0.194954	0.845429	0.999634	2L
AGAP006018	2352.14	-0.0976176	0.192323	-0.507572	0.611754	0.999634	2L
AGAP006019	0.279377	-1.57421	4.05247	-0.388457	0.697678	0.999634	2L
AGAP006020	201.346	0.0697237	0.393819	0.177045	0.859473	0.999634	2L
AGAP006021	1791.88	0.0739493	0.164074	0.450707	0.652201	0.999634	2L
AGAP006022	441.89	0.135962	0.182457	0.745173	0.456167	0.999634	2L
AGAP006023	554.837	0.590993	1.31241	0.450311	0.652486	0.999634	2L
AGAP006024	10.7369	-0.688319	0.856542	-0.803602	0.421627	0.999634	2L
AGAP006025	104.396	-0.0389844	0.450409	-0.0865533	0.931027	0.999634	2L
AGAP006026	19.2188	-0.549047	0.719849	-0.762725	0.445628	0.999634	2L
AGAP006027	427.124	0.210216	0.38825	0.541446	0.588201	0.999634	2L
AGAP006028	196.842	0.537659	0.715544	0.751399	0.452413	0.999634	2L
AGAP006029	13.175	0.954671	0.937278	1.01856	0.308413	0.999634	2L
AGAP006030	1359.35	0.226259	0.240576	0.94049	0.346966	0.999634	2L
AGAP006031	351.971	0.0689014	0.188848	0.364852	0.715222	0.999634	2L
AGAP006032	86.528	-0.0255688	0.555818	-0.0460021	0.963309	0.999634	2L
AGAP006033	78.5883	-0.355817	0.316174	-1.12539	0.260425	0.999634	2L
AGAP006034	462.389	-0.182435	0.226932	-0.80392	0.421443	0.999634	2L
AGAP006035	11.6679	-0.948748	0.99323	-0.955214	0.339469	0.999634	2L
AGAP006036	42.6651	-0.445274	0.510833	-0.871663	0.383392	0.999634	2L
AGAP006037	27115.9	0.00134275	0.208708	0.00643362	0.994867	0.999634	2L
AGAP006038	3086.97	-0.0599898	0.172663	-0.347438	0.728262	0.999634	2L
AGAP006039	389.975	-0.296456	0.356936	-0.830557	0.406224	0.999634	2L
AGAP006040	396.369	-0.389824	0.270342	-1.44196	0.149312	0.999634	2L
AGAP006041	814.701	0.387183	0.157	2.46613	0.0136581	0.999634	2L
AGAP006042	6245.51	0.0156017	0.159316	0.0979292	0.921989	0.999634	2L
AGAP006045	2974.14	-0.302227	0.25051	-1.20645	0.227645	0.999634	2L
AGAP006046	560.453	-0.260062	0.226534	-1.14801	0.250966	0.999634	2L
AGAP006047	0.560375	2.71192	3.98872	0.679897	0.49657	0.999634	2L
AGAP006048	0.921464	0.286874	3.67514	0.0780581	0.937782	0.999634	2L
AGAP006049	0	NA	NA	NA	NA	NA	2L
AGAP006050	100.209	-0.239348	0.376097	-0.636401	0.524515	0.999634	2L
AGAP006051	386.178	-0.00130412	0.187116	-0.00696956	0.994439	0.999634	2L
AGAP006054	87.63	-0.102024	0.366817	-0.278132	0.780911	0.999634	2L
AGAP006055	81.7588	0.312314	0.333582	0.936242	0.349149	0.999634	2L
AGAP006056	320	-0.371752	0.282483	-1.31602	0.188169	0.999634	2L
AGAP006057	140.413	0.0699501	0.281172	0.24878	0.803531	0.999634	2L
AGAP006058	828.172	0.468172	0.572901	0.817196	0.413816	0.999634	2L
AGAP006059	738.19	0.251954	0.341485	0.737819	0.460624	0.999634	2L
AGAP006060	0	NA	NA	NA	NA	NA	2L
AGAP006061	1163.91	0.136819	0.176521	0.775084	0.43829	0.999634	2L
AGAP006062	314.736	0.0833088	0.281319	0.296136	0.767126	0.999634	2L
AGAP006063	17510.4	0.603138	0.890883	0.677011	0.498399	0.999634	2L
AGAP006064	213.321	-0.0319759	0.334044	-0.0957236	0.92374	0.999634	2L
AGAP006065	86.0811	0.0708392	0.321007	0.220679	0.825343	0.999634	2L
AGAP006068	306.606	0.324095	0.193042	1.67888	0.0931751	0.999634	2L
AGAP006069	2434.84	0.00778777	0.272328	0.028597	0.977186	0.999634	2L
AGAP006070	1483.09	0.0472438	0.152714	0.309362	0.757046	0.999634	2L
AGAP006071	29.498	0.212429	0.539811	0.393525	0.693932	0.999634	2L
AGAP006072	427.294	-0.0293673	0.229241	-0.128106	0.898065	0.999634	2L
AGAP006073	791.461	-0.0269324	0.219409	-0.12275	0.902305	0.999634	2L
AGAP006074	1.24453	0.943316	2.72761	0.34584	0.729463	0.999634	2L
AGAP006075	0	NA	NA	NA	NA	NA	2L
AGAP006076	0	NA	NA	NA	NA	NA	2L
AGAP006077	0	NA	NA	NA	NA	NA	2L
AGAP006078	0	NA	NA	NA	NA	NA	2L
AGAP006079	0	NA	NA	NA	NA	NA	2L
AGAP006080	0	NA	NA	NA	NA	NA	2L
AGAP006081	0	NA	NA	NA	NA	NA	2L
AGAP006082	1113.34	0.175875	0.352656	0.498716	0.617979	0.999634	2L
AGAP006083	4159.78	-0.027957	0.150164	-0.186177	0.852306	0.999634	2L
AGAP006084	350.454	0.15919	0.176041	0.904279	0.365848	0.999634	2L
AGAP006085	146.369	-0.182223	0.323018	-0.564125	0.572669	0.999634	2L
AGAP006086	8.1821	0.32088	1.23977	0.258822	0.795772	0.999634	2L
AGAP006087	0	NA	NA	NA	NA	NA	2L
AGAP006088	602.05	0.0614525	0.416588	0.147514	0.882727	0.999634	2L
AGAP006089	6643.4	0.143198	0.204875	0.698951	0.484582	0.999634	2L
AGAP006090	601.486	-0.0823448	0.232453	-0.354243	0.723157	0.999634	2L
AGAP006091	1607.82	-0.0267427	0.163204	-0.163861	0.86984	0.999634	2L
AGAP006092	336.519	-0.0595008	0.214208	-0.277771	0.781188	0.999634	2L
AGAP006093	1.4621	0.0639335	2.12913	0.030028	0.976045	0.999634	2L
AGAP006095	17.0342	0.491624	0.752682	0.653163	0.513651	0.999634	2L
AGAP006096	439.334	0.195235	0.182075	1.07228	0.283596	0.999634	2L
AGAP006097	1699.06	0.0961248	0.252917	0.380064	0.703898	0.999634	2L
AGAP006098	2.87596	0.482554	1.92244	0.251012	0.801805	0.999634	2L
AGAP006099	3528.79	0.0915972	0.208385	0.439558	0.660258	0.999634	2L
AGAP006100	225.077	-0.0971067	0.257232	-0.377506	0.705798	0.999634	2L
AGAP006101	2813.81	0.0335796	0.174797	0.192106	0.847659	0.999634	2L
AGAP006102	1018.53	0.19573	0.302849	0.646296	0.518088	0.999634	2L
AGAP006103	110.434	0.225095	0.499963	0.450223	0.65255	0.999634	2L
AGAP006104	985.711	0.0920006	0.234392	0.392507	0.694683	0.999634	2L
AGAP006105	14.2265	-0.712437	0.884849	-0.805151	0.420733	0.999634	2L
AGAP006108	5031.22	-0.0259038	0.148249	-0.174732	0.861291	0.999634	2L
AGAP006109	86.1045	-0.0208342	0.335796	-0.0620443	0.950528	0.999634	2L
AGAP006111	664.9	-0.12074	0.234848	-0.514119	0.607169	0.999634	2L
AGAP006115	728.412	0.202495	0.38301	0.528694	0.597018	0.999634	2L
AGAP006116	772.16	-0.0473019	0.152599	-0.309975	0.75658	0.999634	2L
AGAP006117	583.97	0.00608232	0.194214	0.0313177	0.975016	0.999634	2L
AGAP006118	33.7409	-2.35709	0.990382	-2.37998	0.0173138	0.999634	2L
AGAP006119	432.96	-0.129468	0.1946	-0.665302	0.505857	0.999634	2L
AGAP006120	1273.31	0.189253	0.255018	0.742118	0.458016	0.999634	2L
AGAP006121	148.621	-0.017778	0.237221	-0.0749428	0.94026	0.999634	2L
AGAP006125	380.113	-0.124587	0.276215	-0.451051	0.651953	0.999634	2L
AGAP006126	72.5007	0.36576	0.675679	0.541323	0.588285	0.999634	2L
AGAP006127	367.299	0.0215202	0.239523	0.0898461	0.928409	0.999634	2L
AGAP006128	1289.72	0.0291051	0.183545	0.158572	0.874006	0.999634	2L
AGAP006129	36.118	-0.260571	0.653434	-0.398771	0.690062	0.999634	2L
AGAP006130	2763.69	-0.0824861	0.22906	-0.360108	0.718767	0.999634	2L
AGAP006131	597.445	0.117179	0.208144	0.562973	0.573454	0.999634	2L
AGAP006132	10.888	-0.343168	0.921632	-0.372348	0.709634	0.999634	2L
AGAP006133	4816.94	-0.168664	0.15595	-1.08153	0.27946	0.999634	2L
AGAP006134	1.19642	1.54386	3.49324	0.441956	0.658521	0.999634	2L
AGAP006135	1.18696	0.119937	2.31114	0.0518952	0.958612	0.999634	2L
AGAP006136	365.95	-0.0195495	0.269844	-0.0724475	0.942246	0.999634	2L
AGAP006138	170.508	0.0771559	0.28791	0.267986	0.78871	0.999634	2L
AGAP006139	1665.09	-0.0325079	0.1408	-0.23088	0.817408	0.999634	2L
AGAP006140	60.9401	-0.0176518	0.391787	-0.0450546	0.964064	0.999634	2L
AGAP006141	2382.27	0.0530024	0.140468	0.377327	0.70593	0.999634	2L
AGAP006142	1171.27	0.137719	0.279476	0.492777	0.62217	0.999634	2L
AGAP006143	0.897249	-3.23704	3.95343	-0.818792	0.412905	0.999634	2L
AGAP006144	64.1033	0.539594	0.723953	0.745344	0.456064	0.999634	2L
AGAP006145	34.9668	0.0430861	1.04725	0.0411422	0.967183	0.999634	2L
AGAP006146	24.0571	0.873511	1.2879	0.678243	0.497617	0.999634	2L
AGAP006147	0.627997	2.88572	3.97954	0.72514	0.468366	0.999634	2L
AGAP006148	0	NA	NA	NA	NA	NA	2L
AGAP006149	10.1155	-0.788046	1.5191	-0.51876	0.603928	0.999634	2L
AGAP006150	0	NA	NA	NA	NA	NA	2L
AGAP006151	56.8361	-0.0879034	0.593984	-0.14799	0.882351	0.999634	2L
AGAP006157	0	NA	NA	NA	NA	NA	2L
AGAP006158	29.108	-0.609059	0.464255	-1.31191	0.189552	0.999634	2L
AGAP006159	559.269	0.158023	0.184457	0.856689	0.391617	0.999634	2L
AGAP006160	296.513	0.119181	0.211806	0.56269	0.573646	0.999634	2L
AGAP006161	573.454	-0.0441723	0.17956	-0.246002	0.80568	0.999634	2L
AGAP006162	83.2673	-0.0895663	0.330023	-0.271394	0.786088	0.999634	2L
AGAP006163	197.027	0.108585	0.279607	0.388349	0.697758	0.999634	2L
AGAP006164	11.9269	0.485387	0.690517	0.702932	0.482098	0.999634	2L
AGAP006165	5611.95	-0.0906952	0.184464	-0.491667	0.622954	0.999634	2L
AGAP006166	49.6129	0.319501	0.444816	0.718277	0.472586	0.999634	2L
AGAP006167	0.88364	2.15945	2.96166	0.729135	0.465919	0.999634	2L
AGAP006168	749.553	-0.0171741	0.18401	-0.0933327	0.925639	0.999634	2L
AGAP006169	12.3321	-0.0985522	0.904553	-0.108951	0.913241	0.999634	2L
AGAP006170	0	NA	NA	NA	NA	NA	2L
AGAP006171	1926.35	-0.0269152	0.224421	-0.119932	0.904537	0.999634	2L
AGAP006172	26.5816	-0.108415	0.475734	-0.227889	0.819733	0.999634	2L
AGAP006173	954.664	0.0339643	0.167532	0.202733	0.839344	0.999634	2L
AGAP006174	25.0262	-0.671718	0.601937	-1.11593	0.264453	0.999634	2L
AGAP006175	102.124	0.194304	0.317008	0.612933	0.539921	0.999634	2L
AGAP006176	6163.54	0.255118	0.370064	0.689389	0.490578	0.999634	2L
AGAP006177	0.376798	2.16713	4.02556	0.538343	0.59034	0.999634	2L
AGAP006178	11.7408	0.812294	1.1049	0.735171	0.462235	0.999634	2L
AGAP006179	5919.89	0.32764	0.442514	0.740407	0.459053	0.999634	2L
AGAP006180	8.38727	1.25532	1.0838	1.15826	0.246758	0.999634	2L
AGAP006181	1.36606	-0.261919	2.70959	-0.0966638	0.922993	0.999634	2L
AGAP006182	0.57846	-2.60911	3.97862	-0.655782	0.511964	0.999634	2L
AGAP006183	2945.76	0.130888	0.254693	0.513903	0.60732	0.999634	2L
AGAP006184	1428.85	0.0835128	0.192001	0.434961	0.663591	0.999634	2L
AGAP006185	0.183576	1.09691	4.08047	0.268818	0.78807	0.999634	2L
AGAP006186	8332.31	0.2157	0.340217	0.634007	0.526076	0.999634	2L
AGAP006187	2.2065	2.05686	2.35514	0.87335	0.382473	0.999634	2L
AGAP006189	0	NA	NA	NA	NA	NA	2L
AGAP006191	4.05649	-1.54513	2.10311	-0.734687	0.46253	0.999634	2L
AGAP006192	27.6128	-4.4488	1.55399	-2.86282	0.00419887	0.999634	2L
AGAP006193	35.1114	-1.15046	0.682098	-1.68664	0.0916717	0.999634	2L
AGAP006194	0.299083	-1.65897	4.04432	-0.410198	0.681661	0.999634	2L
AGAP006195	1.75727	-4.19408	2.9439	-1.42467	0.154253	0.999634	2L
AGAP006196	0	NA	NA	NA	NA	NA	2L
AGAP006197	0	NA	NA	NA	NA	NA	2L
AGAP006198	0	NA	NA	NA	NA	NA	2L
AGAP006199	0	NA	NA	NA	NA	NA	2L
AGAP006200	0	NA	NA	NA	NA	NA	2L
AGAP006201	0	NA	NA	NA	NA	NA	2L
AGAP006202	1.22099	0.914879	2.73679	0.334289	0.738161	0.999634	2L
AGAP006203	339.597	-0.0249688	0.221139	-0.11291	0.910102	0.999634	2L
AGAP006204	409.67	-0.198817	0.253051	-0.785679	0.432055	0.999634	2L
AGAP006205	854.431	-0.0860721	0.175007	-0.49182	0.622846	0.999634	2L
AGAP006207	0.52634	1.20536	4.02556	0.299427	0.764615	0.999634	2L
AGAP006208	2.60521	0.710204	1.90087	0.373619	0.708688	0.999634	2L
AGAP006209	116.969	0.89456	0.741935	1.20571	0.227928	0.999634	2L
AGAP006210	9.11202	-0.553054	1.76225	-0.313833	0.753648	0.999634	2L
AGAP006214	93.7997	0.500751	0.646425	0.774646	0.438549	0.999634	2L
AGAP006215	23.5184	0.686658	0.608605	1.12825	0.259215	0.999634	2L
AGAP006216	71.9788	0.679334	0.6544	1.0381	0.299222	0.999634	2L
AGAP006219	3815.03	-0.0212009	0.173814	-0.121974	0.902919	0.999634	2L
AGAP006220	81.6852	0.428501	0.35364	1.21169	0.225632	0.999634	2L
AGAP006221	8.41273	-6.46038	3.91179	-1.65151	0.0986337	0.999634	2L
AGAP006222	7.12265	0.156079	1.36362	0.114459	0.908874	0.999634	2L
AGAP006223	5.23802	-0.133439	1.20594	-0.110651	0.911893	0.999634	2L
AGAP006224	80.3993	0.386313	0.577988	0.668375	0.503894	0.999634	2L
AGAP006225	33.4799	0.0888396	0.616656	0.144067	0.885448	0.999634	2L
AGAP006226	19.4309	-0.059145	0.782328	-0.0756014	0.939736	0.999634	2L
AGAP006227	10.6215	0.0212172	1.06167	0.0199847	0.984056	0.999634	2L
AGAP006228	114.832	0.232425	0.339828	0.683949	0.494007	0.999634	2L
AGAP006229	290.045	-0.0828142	0.212891	-0.388997	0.697278	0.999634	2L
AGAP006231	634.373	-0.160917	0.174629	-0.921481	0.3568	0.999634	2L
AGAP006232	603.143	0.0190243	0.16133	0.117921	0.90613	0.999634	2L
AGAP006233	17.3494	1.62904	0.6035	2.69931	0.00694824	0.999634	2L
AGAP006234	73.672	-0.110713	0.398595	-0.277758	0.781198	0.999634	2L
AGAP006235	402.505	-0.00342314	0.239941	-0.0142666	0.988617	0.999634	2L
AGAP006236	138.449	0.282591	0.272547	1.03685	0.299804	0.999634	2L
AGAP006237	164.381	-0.228648	0.263162	-0.868849	0.38493	0.999634	2L
AGAP006238	3529.77	-0.170729	0.222845	-0.766134	0.443596	0.999634	2L
AGAP006239	150.241	0.084313	0.254323	0.33152	0.740252	0.999634	2L
AGAP006240	1131.25	-0.0568872	0.19271	-0.295196	0.767844	0.999634	2L
AGAP006241	3.40584	0.846075	1.22184	0.692459	0.488649	0.999634	2L
AGAP006242	0	NA	NA	NA	NA	NA	2L
AGAP006243	2554.41	-0.00100927	0.15413	-0.00654814	0.994775	0.999634	2L
AGAP006244	1584.57	-0.27359	0.354608	-0.771526	0.440395	0.999634	2L
AGAP006245	420.158	0.0050095	0.199469	0.0251141	0.979964	0.999634	2L
AGAP006246	1031.06	-0.128602	0.203241	-0.632758	0.526891	0.999634	2L
AGAP006247	576.498	0.0206132	0.205654	0.100232	0.92016	0.999634	2L
AGAP006248	501.674	-0.199748	0.208591	-0.957608	0.338261	0.999634	2L
AGAP006249	749.146	0.0800607	0.173409	0.461686	0.644307	0.999634	2L
AGAP006250	44.9043	-0.323812	0.519458	-0.623366	0.533044	0.999634	2L
AGAP006251	1191.27	0.0437521	0.224728	0.19469	0.845636	0.999634	2L
AGAP006252	956.262	0.382249	0.473376	0.807496	0.419381	0.999634	2L
AGAP006253	152.864	0.0166869	0.289315	0.0576772	0.954006	0.999634	2L
AGAP006254	3043.27	-0.0225955	0.140352	-0.160992	0.8721	0.999634	2L
AGAP006255	524.634	-0.0854024	0.18825	-0.453666	0.65007	0.999634	2L
AGAP006256	2071.94	0.22787	0.51791	0.439979	0.659952	0.999634	2L
AGAP006257	12.3751	0.0291658	0.754118	0.0386754	0.969149	0.999634	2L
AGAP006258	4561.54	0.296579	0.50735	0.584566	0.55884	0.999634	2L
AGAP006259	0	NA	NA	NA	NA	NA	2L
AGAP006260	566.306	0.281073	0.557038	0.504585	0.61385	0.999634	2L
AGAP006261	4145.06	0.570094	1.50578	0.378605	0.704981	0.999634	2L
AGAP006262	6.96309	0.344587	1.35145	0.254975	0.798742	0.999634	2L
AGAP006263	244.233	0.240156	0.441467	0.543996	0.586444	0.999634	2L
AGAP006264	206.076	0.32009	0.267178	1.19804	0.230901	0.999634	2L
AGAP006265	92.155	0.065568	0.347403	0.188737	0.850299	0.999634	2L
AGAP006266	376.285	0.234348	0.226346	1.03535	0.300504	0.999634	2L
AGAP006267	791.808	0.338648	0.279097	1.21337	0.224989	0.999634	2L
AGAP006268	0	NA	NA	NA	NA	NA	2L
AGAP006269	897.067	-0.122084	0.203185	-0.600851	0.547939	0.999634	2L
AGAP006270	4733.7	-0.0174649	0.167751	-0.104112	0.917081	0.999634	2L
AGAP006271	268.542	-0.770987	0.639394	-1.20581	0.227891	0.999634	2L
AGAP006272	42.6884	0.944552	0.433213	2.18034	0.029232	0.999634	2L
AGAP006273	187.459	0.291521	0.289788	1.00598	0.314425	0.999634	2L
AGAP006275	4.6066	-0.346352	1.4497	-0.238913	0.811173	0.999634	2L
AGAP006278	1736.52	-0.326385	0.284545	-1.14704	0.251364	0.999634	2L
AGAP006279	85.4228	-0.149752	0.326243	-0.45902	0.64622	0.999634	2L
AGAP006280	536.291	-0.164396	0.24009	-0.684728	0.493516	0.999634	2L
AGAP006281	316.189	0.0964686	0.197305	0.488931	0.624891	0.999634	2L
AGAP006282	118.004	0.280946	0.300417	0.935186	0.349693	0.999634	2L
AGAP006283	135.271	1.12494	0.671799	1.67452	0.0940291	0.999634	2L
AGAP006284	0	NA	NA	NA	NA	NA	2L
AGAP006285	0	NA	NA	NA	NA	NA	2L
AGAP006286	0	NA	NA	NA	NA	NA	2L
AGAP006287	0	NA	NA	NA	NA	NA	2L
AGAP006288	0	NA	NA	NA	NA	NA	2L
AGAP006289	0	NA	NA	NA	NA	NA	2L
AGAP006290	0	NA	NA	NA	NA	NA	2L
AGAP006291	0	NA	NA	NA	NA	NA	2L
AGAP006292	0	NA	NA	NA	NA	NA	2L
AGAP006293	0	NA	NA	NA	NA	NA	2L
AGAP006294	0	NA	NA	NA	NA	NA	2L
AGAP006295	0	NA	NA	NA	NA	NA	2L
AGAP006296	0	NA	NA	NA	NA	NA	2L
AGAP006297	0	NA	NA	NA	NA	NA	2L
AGAP006298	0	NA	NA	NA	NA	NA	2L
AGAP006299	0	NA	NA	NA	NA	NA	2L
AGAP006300	0	NA	NA	NA	NA	NA	2L
AGAP006301	0	NA	NA	NA	NA	NA	2L
AGAP006302	0	NA	NA	NA	NA	NA	2L
AGAP006303	0	NA	NA	NA	NA	NA	2L
AGAP006304	0	NA	NA	NA	NA	NA	2L
AGAP006305	0	NA	NA	NA	NA	NA	2L
AGAP006306	0	NA	NA	NA	NA	NA	2L
AGAP006307	0	NA	NA	NA	NA	NA	2L
AGAP006308	0	NA	NA	NA	NA	NA	2L
AGAP006309	0	NA	NA	NA	NA	NA	2L
AGAP006310	0	NA	NA	NA	NA	NA	2L
AGAP006311	0	NA	NA	NA	NA	NA	2L
AGAP006312	0	NA	NA	NA	NA	NA	2L
AGAP006313	0	NA	NA	NA	NA	NA	2L
AGAP006314	0	NA	NA	NA	NA	NA	2L
AGAP006315	0	NA	NA	NA	NA	NA	2L
AGAP006316	0	NA	NA	NA	NA	NA	2L
AGAP006317	0	NA	NA	NA	NA	NA	2L
AGAP006318	0	NA	NA	NA	NA	NA	2L
AGAP006319	0	NA	NA	NA	NA	NA	2L
AGAP006320	0	NA	NA	NA	NA	NA	2L
AGAP006321	223.149	0.707566	1.08466	0.652341	0.514181	0.999634	2L
AGAP006322	0	NA	NA	NA	NA	NA	2L
AGAP006323	154.247	-0.190699	0.25075	-0.760512	0.446949	0.999634	2L
AGAP006324	79.545	-0.0175392	0.304931	-0.0575186	0.954132	0.999634	2L
AGAP006325	3.09566	-1.87894	2.25103	-0.834703	0.403885	0.999634	2L
AGAP006327	217.735	-1.02994	0.568719	-1.81099	0.0701432	0.999634	2L
AGAP006328	1344.54	0.0345828	0.165295	0.209219	0.834277	0.999634	2L
AGAP006329	0.149541	-0.826648	4.08047	-0.202586	0.839458	0.999634	2L
AGAP006330	357.73	0.0492135	0.195428	0.251824	0.801177	0.999634	2L
AGAP006331	0	NA	NA	NA	NA	NA	2L
AGAP006332	0	NA	NA	NA	NA	NA	2L
AGAP006333	0.917882	3.39804	3.95798	0.858529	0.390601	0.999634	2L
AGAP006334	0	NA	NA	NA	NA	NA	2L
AGAP006336	0	NA	NA	NA	NA	NA	2L
AGAP006337	0	NA	NA	NA	NA	NA	2L
AGAP006338	0	NA	NA	NA	NA	NA	2L
AGAP006339	1275.09	0.0775486	0.269444	0.287809	0.773493	0.999634	2L
AGAP006340	3053.7	-0.0487254	0.147234	-0.330938	0.740691	0.999634	2L
AGAP006341	0	NA	NA	NA	NA	NA	2L
AGAP006342	0.873398	-1.99126	3.79829	-0.524252	0.600103	0.999634	2L
AGAP006343	0.309176	1.87287	4.04873	0.462581	0.643665	0.999634	2L
AGAP006344	405.413	0.00854899	0.184927	0.0462289	0.963128	0.999634	2L
AGAP006345	0	NA	NA	NA	NA	NA	2L
AGAP006346	727.303	-0.0535802	0.217186	-0.246702	0.805139	0.999634	2L
AGAP006347	296.499	0.146808	0.274731	0.53437	0.593086	0.999634	2L
AGAP006348	123.837	-0.300942	0.302976	-0.993287	0.32057	0.999634	2L
AGAP006349	32.926	0.581057	0.753173	0.771479	0.440423	0.999634	2L
AGAP006350	32.5635	0.210325	0.832906	0.25252	0.800639	0.999634	2L
AGAP006351	0	NA	NA	NA	NA	NA	2L
AGAP006352	0	NA	NA	NA	NA	NA	2L
AGAP006353	354.468	0.0519931	0.211391	0.245957	0.805715	0.999634	2L
AGAP006354	137.978	-0.0805424	0.279913	-0.287741	0.773545	0.999634	2L
AGAP006355	286.992	-0.122585	0.270507	-0.453168	0.650428	0.999634	2L
AGAP006356	211.592	0.0287813	0.267117	0.107748	0.914196	0.999634	2L
AGAP006357	552.626	0.012944	0.178986	0.0723183	0.942349	0.999634	2L
AGAP006358	161.478	-0.0272064	0.277033	-0.0982065	0.921768	0.999634	2L
AGAP006359	59.4644	-0.339444	0.394523	-0.860391	0.389574	0.999634	2L
AGAP006360	2018.76	-0.0851265	0.200186	-0.425238	0.670663	0.999634	2L
AGAP006361	4.34513	-2.85943	1.46311	-1.95435	0.0506602	0.999634	2L
AGAP006362	1306.74	0.546676	1.61464	0.338575	0.73493	0.999634	2L
AGAP006363	328.252	0.239655	0.283033	0.846739	0.397141	0.999634	2L
AGAP006364	370.74	0.0216535	0.193844	0.111706	0.911057	0.999634	2L
AGAP006365	830.607	-0.0899645	0.189615	-0.474458	0.635174	0.999634	2L
AGAP006366	4464.73	-0.0278076	0.192749	-0.144268	0.885288	0.999634	2L
AGAP006367	0.786219	-0.216282	3.88144	-0.0557221	0.955563	0.999634	2L
AGAP006368	81.1072	0.569845	1.98452	0.287146	0.774001	0.999634	2L
AGAP006369	37.3295	-0.662077	0.583012	-1.13561	0.256118	0.999634	2L
AGAP006370	0	NA	NA	NA	NA	NA	2L
AGAP006371	0	NA	NA	NA	NA	NA	2L
AGAP006372	158.117	-0.192244	0.349276	-0.550408	0.58204	0.999634	2L
AGAP006373	3163.81	-0.0514316	0.173645	-0.296188	0.767086	0.999634	2L
AGAP006376	2658.35	0.415957	0.996926	0.41724	0.676503	0.999634	2L
AGAP006377	88.5768	-0.102119	0.319902	-0.319219	0.749561	0.999634	2L
AGAP006378	72.4106	0.152851	0.784054	0.19495	0.845432	0.999634	2L
AGAP006379	71.3368	-0.188764	0.505022	-0.373774	0.708572	0.999634	2L
AGAP006380	9.80207	-0.170582	0.872273	-0.19556	0.844954	0.999634	2L
AGAP006381	321.028	0.276923	0.484033	0.572116	0.567243	0.999634	2L
AGAP006382	1281.13	0.13629	0.305317	0.446387	0.655318	0.999634	2L
AGAP006383	1587.83	-0.207746	0.275398	-0.754349	0.45064	0.999634	2L
AGAP006384	496.111	-0.0736253	0.196822	-0.37407	0.708352	0.999634	2L
AGAP006385	0.448624	-2.2407	3.99926	-0.560279	0.575289	0.999634	2L
AGAP006386	644.886	0.105296	0.178193	0.590911	0.55458	0.999634	2L
AGAP006387	45.5681	0.489694	0.605029	0.809372	0.418301	0.999634	2L
AGAP006388	1782.85	0.00453519	0.155745	0.0291194	0.976769	0.999634	2L
AGAP006389	1406.04	0.216413	0.174678	1.23892	0.215373	0.999634	2L
AGAP006390	103.894	-0.115443	0.273409	-0.422236	0.672853	0.999634	2L
AGAP006391	456.213	0.230976	0.187645	1.23092	0.218353	0.999634	2L
AGAP006392	155.951	0.153474	0.257796	0.595333	0.551621	0.999634	2L
AGAP006393	115.338	0.303336	0.427287	0.709912	0.477758	0.999634	2L
AGAP006394	146.952	-0.211846	0.459858	-0.460677	0.64503	0.999634	2L
AGAP006395	0	NA	NA	NA	NA	NA	2L
AGAP006396	0.367153	2.07178	4.0335	0.513642	0.607502	0.999634	2L
AGAP006398	780.893	-0.232842	0.282905	-0.823038	0.410486	0.999634	2L
AGAP006399	0.917882	3.39804	3.95798	0.858529	0.390601	0.999634	2L
AGAP006400	271.224	-0.787471	0.500258	-1.57413	0.115457	0.999634	2L
AGAP006401	0	NA	NA	NA	NA	NA	2L
AGAP006402	3068.04	-0.0792426	0.153933	-0.514788	0.606701	0.999634	2L
AGAP006403	2285.26	-0.128403	0.176525	-0.727394	0.466985	0.999634	2L
AGAP006404	0	NA	NA	NA	NA	NA	2L
AGAP006405	781.582	0.06829	0.2191	0.311685	0.75528	0.999634	2L
AGAP006406	0	NA	NA	NA	NA	NA	2L
AGAP006407	1.75727	-4.19408	2.9439	-1.42467	0.154253	0.999634	2L
AGAP006408	348.772	0.310859	0.19694	1.57845	0.114463	0.999634	2L
AGAP006409	97.8371	0.0177388	0.353826	0.0501344	0.960015	0.999634	2L
AGAP006410	91.2415	0.00688925	0.397976	0.0173107	0.986189	0.999634	2L
AGAP006413	744.875	-0.145228	0.232917	-0.623518	0.532944	0.999634	2L
AGAP006414	0	NA	NA	NA	NA	NA	2L
AGAP006415	65.8246	-0.612325	0.35132	-1.74293	0.0813462	0.999634	2L
AGAP006416	0.550729	2.65917	3.99173	0.666169	0.505303	0.999634	2L
AGAP006417	0.251199	1.67661	4.06103	0.412853	0.679714	0.999634	2L
AGAP006418	0	NA	NA	NA	NA	NA	2L
AGAP006419	0	NA	NA	NA	NA	NA	2L
AGAP006420	0	NA	NA	NA	NA	NA	2L
AGAP006421	0	NA	NA	NA	NA	NA	2L
AGAP006422	9.16472	1.33014	1.37251	0.969127	0.332482	0.999634	2L
AGAP006423	0.698444	-2.88246	3.96632	-0.726732	0.46739	0.999634	2L
AGAP006424	5.04558	0.157323	1.79444	0.0876724	0.930137	0.999634	2L
AGAP006425	7.61786	1.58216	1.07972	1.46535	0.142825	0.999634	2L
AGAP006426	41.2056	0.255059	0.409223	0.623277	0.533102	0.999634	2L
AGAP006427	1505.92	-0.133415	0.201948	-0.660641	0.508842	0.999634	2L
AGAP006428	978.728	-0.0778993	0.151931	-0.512728	0.608142	0.999634	2L
AGAP006430	1155.4	0.2266	0.89687	0.252657	0.800533	0.999634	2L
AGAP006431	2197.34	0.0240991	0.178827	0.134762	0.8928	0.999634	2L
AGAP006432	0	NA	NA	NA	NA	NA	2L
AGAP006433	1.1489	-0.132447	3.51308	-0.0377009	0.969926	0.999634	2L
AGAP006434	0	NA	NA	NA	NA	NA	2L
AGAP006435	80.3335	0.180228	1.47774	0.121962	0.902929	0.999634	2L
AGAP006436	4139.11	-0.134147	0.187229	-0.716485	0.473692	0.999634	2L
AGAP006437	222.4	-0.10308	0.239558	-0.430291	0.666984	0.999634	2L
AGAP006438	112.33	0.125154	0.293871	0.42588	0.670195	0.999634	2L
AGAP006439	419.089	0.0495198	0.264352	0.187326	0.851405	0.999634	2L
AGAP006440	0	NA	NA	NA	NA	NA	2L
AGAP006441	285.667	0.186649	0.297553	0.627279	0.530476	0.999634	2L
AGAP006442	11.448	-0.143252	1.40593	-0.101892	0.918842	0.999634	2L
AGAP006443	0.40074	0.714836	4.06103	0.176023	0.860276	0.999634	2L
AGAP006444	349.316	0.10955	0.383126	0.285938	0.774925	0.999634	2L
AGAP006445	429.788	-0.196385	0.221571	-0.886332	0.375439	0.999634	2L
AGAP006446	104.347	0.0441197	0.308576	0.142978	0.886307	0.999634	2L
AGAP006447	4.63627	0.673245	1.77297	0.379728	0.704148	0.999634	2L
AGAP006448	1315.42	0.204108	0.168797	1.20919	0.226589	0.999634	2L
AGAP006449	9.90204	0.565247	0.995852	0.567601	0.570306	0.999634	2L
AGAP006450	1.41659	-3.90008	3.11496	-1.25205	0.210553	0.999634	2L
AGAP006451	426.828	0.0158544	0.227219	0.0697758	0.944372	0.999634	2L
AGAP006452	1459.42	0.397401	0.885715	0.448678	0.653664	0.999634	2L
AGAP006453	179.534	-0.119839	0.289854	-0.413446	0.67928	0.999634	2L
AGAP006454	2226.88	-0.052787	0.166923	-0.316235	0.751824	0.999634	2L
AGAP006455	0	NA	NA	NA	NA	NA	2L
AGAP006456	1528.17	0.00221919	0.173272	0.0128076	0.989781	0.999634	2L
AGAP006457	63.3232	-0.268033	0.426947	-0.62779	0.530142	0.999634	2L
AGAP006458	97.8119	0.0726874	0.353028	0.205897	0.836871	0.999634	2L
AGAP006459	12202.5	-0.0118311	0.154681	-0.0764871	0.939032	0.999634	2L
AGAP006460	3237.55	-0.0448962	0.173593	-0.258629	0.795922	0.999634	2L
AGAP006461	1786.74	0.0131914	0.19834	0.0665088	0.946973	0.999634	2L
AGAP006462	1780.87	-0.0898006	0.177573	-0.50571	0.61306	0.999634	2L
AGAP006465	116.106	0.652093	0.60432	1.07905	0.280564	0.999634	2L
AGAP006466	25.5952	-0.107214	0.545851	-0.196416	0.844285	0.999634	2L
AGAP006467	0.367153	2.07178	4.0335	0.513642	0.607502	0.999634	2L
AGAP006468	25313.5	0.423093	1.36567	0.309805	0.756709	0.999634	2L
AGAP006469	388.347	-0.283455	0.268959	-1.05389	0.291932	0.999634	2L
AGAP006470	54.0002	-0.106583	0.364387	-0.2925	0.769905	0.999634	2L
AGAP006471	481.046	0.133195	0.208517	0.638771	0.522972	0.999634	2L
AGAP006472	857.851	-0.123881	0.224787	-0.551102	0.581563	0.999634	2L
AGAP006473	2995.7	0.0333149	0.165167	0.201704	0.840148	0.999634	2L
AGAP006474	941.749	0.0421848	0.322775	0.130694	0.896017	0.999634	2L
AGAP006475	823.808	-0.0920061	0.21003	-0.438061	0.661342	0.999634	2L
AGAP006477	731	-0.0945595	0.208205	-0.454165	0.64971	0.999634	2L
AGAP006478	8024.14	-0.138061	0.178478	-0.773544	0.4392	0.999634	2L
AGAP006479	644.008	-0.794701	0.497079	-1.59874	0.109878	0.999634	2L
AGAP006480	0	NA	NA	NA	NA	NA	2L
AGAP006481	3173.4	0.541088	1.18569	0.45635	0.648138	0.999634	2L
AGAP006482	0.367153	2.07178	4.0335	0.513642	0.607502	0.999634	2L
AGAP006485	4.21234	-0.487473	1.68294	-0.289655	0.77208	0.999634	2L
AGAP006486	17.7636	0.138812	0.970332	0.143056	0.886246	0.999634	2L
AGAP006487	42.7307	0.125582	0.799192	0.157137	0.875137	0.999634	2L
AGAP006488	4.97249	1.46833	1.29729	1.13185	0.257699	0.999634	2L
AGAP006489	0.747749	0.532253	3.96201	0.134339	0.893134	0.999634	2L
AGAP006490	3175.41	0.323907	0.411437	0.787258	0.431131	0.999634	2L
AGAP006493	934.535	0.00382333	0.164354	0.0232628	0.981441	0.999634	2L
AGAP006494	0	NA	NA	NA	NA	NA	2L
AGAP006495	0	NA	NA	NA	NA	NA	2L
AGAP006496	11.0882	-0.108264	0.846723	-0.127862	0.898258	0.999634	2L
AGAP006497	49.9683	-1.3632	0.789309	-1.72708	0.0841524	0.999634	2L
AGAP006498	491.326	0.119465	0.589001	0.202827	0.83927	0.999634	2L
AGAP006499	16.7024	-3.72684	1.50576	-2.47505	0.0133217	0.999634	2L
AGAP006500	0	NA	NA	NA	NA	NA	2L
AGAP006501	0.934748	-3.27943	3.95209	-0.829796	0.406654	0.999634	2L
AGAP006502	1798.48	-2.61692	1.58457	-1.6515	NA	NA	2L
AGAP006503	1062.82	-1.46483	1.46419	-1.00044	NA	NA	2L
AGAP006504	0	NA	NA	NA	NA	NA	2L
AGAP006505	0	NA	NA	NA	NA	NA	2L
AGAP006506	0	NA	NA	NA	NA	NA	2L
AGAP006507	0	NA	NA	NA	NA	NA	2L
AGAP006508	430.343	0.10842	0.224714	0.482483	0.629463	0.999634	2L
AGAP006509	139.927	-0.186739	0.249766	-0.747655	0.454669	0.999634	2L
AGAP006510	3554.99	-0.0712815	0.176256	-0.40442	0.685904	0.999634	2L
AGAP006511	1987.63	-0.13814	0.222951	-0.619598	0.535523	0.999634	2L
AGAP006514	2540.22	0.0815719	0.235647	0.346161	0.729222	0.999634	2L
AGAP006515	96.3174	-0.0172583	0.359871	-0.0479567	0.961751	0.999634	2L
AGAP006516	2116.34	0.109377	0.301274	0.363048	0.716569	0.999634	2L
AGAP006517	684.523	-0.00535566	0.158064	-0.0338827	0.972971	0.999634	2L
AGAP006518	516.073	-0.0712503	0.204343	-0.34868	0.72733	0.999634	2L
AGAP006519	0.251199	1.67661	4.06103	0.412853	0.679714	0.999634	2L
AGAP006520	822.47	0.203289	0.343934	0.59107	0.554474	0.999634	2L
AGAP006521	75.7506	0.169868	0.857084	0.198194	0.842894	0.999634	2L
AGAP006522	621.243	-0.00578988	0.187927	-0.0308092	0.975422	0.999634	2L
AGAP006523	0	NA	NA	NA	NA	NA	2L
AGAP006524	9.74829	0.598169	0.761866	0.785137	0.432373	0.999634	2L
AGAP006525	21.009	0.12445	0.656061	0.189693	0.84955	0.999634	2L
AGAP006526	4458.99	0.255904	0.287863	0.88898	0.374014	0.999634	2L
AGAP006527	9.82393	0.933899	0.75077	1.24392	0.213528	0.999634	2L
AGAP006528	2814.83	-0.132006	0.15507	-0.851265	0.394622	0.999634	2L
AGAP006529	378.4	0.167071	0.209791	0.796369	0.425817	0.999634	2L
AGAP006530	198.227	-0.211946	0.282482	-0.750299	0.453075	0.999634	2L
AGAP006531	105.934	-0.138281	0.265836	-0.520174	0.602942	0.999634	2L
AGAP006532	826.496	-0.0350372	0.306904	-0.114163	0.909108	0.999634	2L
AGAP006533	164.414	-0.0355053	0.26107	-0.136	0.891822	0.999634	2L
AGAP006534	3683.7	-0.157922	0.170461	-0.926442	0.354216	0.999634	2L
AGAP006535	181.046	-0.541389	0.314426	-1.72183	0.0850998	0.999634	2L
AGAP006536	190.213	-0.0204135	0.295359	-0.0691143	0.944899	0.999634	2L
AGAP006537	72.3188	-0.444635	0.395056	-1.1255	0.260378	0.999634	2L
AGAP006538	0.125599	1.09691	4.08047	0.268818	0.78807	0.999634	2L
AGAP006539	1.76367	-0.489255	2.19713	-0.222679	0.823786	0.999634	2L
AGAP006540	195.664	-0.379925	0.239647	-1.58535	0.112887	0.999634	2L
AGAP006541	46.473	0.360096	0.381248	0.944518	0.344905	0.999634	2L
AGAP006542	573.532	0.0269434	0.205296	0.131242	0.895584	0.999634	2L
AGAP006543	486.247	0.0327213	0.34928	0.0936823	0.925362	0.999634	2L
AGAP006546	224.546	0.26186	0.324234	0.807628	0.419305	0.999634	2L
AGAP006547	55.4878	-0.582578	0.506524	-1.15015	0.250082	0.999634	2L
AGAP006548	469.598	-0.156963	0.169027	-0.928626	0.353083	0.999634	2L
AGAP006549	0.149541	-0.826648	4.08047	-0.202586	0.839458	0.999634	2L
AGAP006550	0	NA	NA	NA	NA	NA	2L
AGAP006551	0	NA	NA	NA	NA	NA	2L
AGAP006552	0	NA	NA	NA	NA	NA	2L
AGAP006553	0	NA	NA	NA	NA	NA	2L
AGAP006554	0	NA	NA	NA	NA	NA	2L
AGAP006555	0	NA	NA	NA	NA	NA	2L
AGAP006556	0	NA	NA	NA	NA	NA	2L
AGAP006557	0	NA	NA	NA	NA	NA	2L
AGAP006558	0	NA	NA	NA	NA	NA	2L
AGAP006559	0	NA	NA	NA	NA	NA	2L
AGAP006560	0	NA	NA	NA	NA	NA	2L
AGAP006561	0	NA	NA	NA	NA	NA	2L
AGAP006562	0	NA	NA	NA	NA	NA	2L
AGAP006563	0	NA	NA	NA	NA	NA	2L
AGAP006564	0	NA	NA	NA	NA	NA	2L
AGAP006566	0	NA	NA	NA	NA	NA	2L
AGAP006568	0	NA	NA	NA	NA	NA	2L
AGAP006569	499.817	0.113358	0.329301	0.344238	0.730667	0.999634	2L
AGAP006570	895.604	0.094607	0.260993	0.362489	0.716987	0.999634	2L
AGAP006571	60.3884	-1.42486	0.630096	-2.26133	0.0237387	0.999634	2L
AGAP006572	0	NA	NA	NA	NA	NA	2L
AGAP006573	1602.86	0.16882	0.186423	0.905575	0.365161	0.999634	2L
AGAP006574	1026.16	0.0664524	0.205918	0.322713	0.746913	0.999634	2L
AGAP006575	165.284	-0.115162	0.23864	-0.482574	0.629398	0.999634	2L
AGAP006576	836.259	0.263414	0.343525	0.766795	0.443203	0.999634	2L
AGAP006577	3.67821	0.605301	1.7301	0.349865	0.72644	0.999634	2L
AGAP006578	0	NA	NA	NA	NA	NA	2L
AGAP006579	273.023	0.143411	0.262861	0.545579	0.585355	0.999634	2L
AGAP006580	149.676	0.0774848	0.22791	0.33998	0.733872	0.999634	2L
AGAP006581	0	NA	NA	NA	NA	NA	2L
AGAP006583	0	NA	NA	NA	NA	NA	2L
AGAP006584	0	NA	NA	NA	NA	NA	2L
AGAP006585	1.30865	-3.76832	3.93912	-0.95664	0.338749	0.999634	2L
AGAP006586	0	NA	NA	NA	NA	NA	2L
AGAP006587	0	NA	NA	NA	NA	NA	2L
AGAP006588	0	NA	NA	NA	NA	NA	2L
AGAP006590	2862.71	0.249633	0.317407	0.786476	0.431588	0.999634	2L
AGAP006591	710.141	-0.0318186	0.183136	-0.173743	0.862067	0.999634	2L
AGAP006592	997.272	-1.5259	0.952805	-1.60148	0.109271	0.999634	2L
AGAP006593	282.542	0.114052	0.30495	0.374002	0.708403	0.999634	2L
AGAP006594	89.4076	0.0541721	0.695396	0.077901	0.937907	0.999634	2L
AGAP006595	0.125599	1.09691	4.08047	0.268818	0.78807	0.999634	2L
AGAP006596	0	NA	NA	NA	NA	NA	2L
AGAP006597	0.367153	2.07178	4.0335	0.513642	0.607502	0.999634	2L
AGAP006598	2210.65	0.191741	0.314147	0.610356	0.541626	0.999634	2L
AGAP006599	1065.57	-0.17563	0.248584	-0.706522	0.479864	0.999634	2L
AGAP006600	146.984	-0.208885	0.344246	-0.606788	0.543991	0.999634	2L
AGAP006601	4387.92	-0.200607	0.187973	-1.06721	0.285876	0.999634	2L
AGAP006602	6.69556	-2.10786	1.7511	-1.20373	0.228693	0.999634	2L
AGAP006603	4.66815	-0.510211	1.29834	-0.392972	0.69434	0.999634	2L
AGAP006604	96.1438	-0.16964	0.366458	-0.462917	0.643424	0.999634	2L
AGAP006605	575.522	0.00462185	0.167971	0.0275157	0.978048	0.999634	2L
AGAP006606	749.844	0.0382512	0.181736	0.210476	0.833296	0.999634	2L
AGAP006607	2189.28	-0.0328577	0.223101	-0.147277	0.882913	0.999634	2L
AGAP006608	857.034	0.0696574	0.18832	0.36989	0.711465	0.999634	2L
AGAP006609	6.4061	-0.0324291	1.04325	-0.0310848	0.975202	0.999634	2L
AGAP006610	386.269	0.255934	0.425599	0.601351	0.547606	0.999634	2L
AGAP006611	49.3379	0.404766	0.426911	0.948128	0.343064	0.999634	2L
AGAP006612	5639.93	-0.085478	0.185128	-0.461724	0.644279	0.999634	2L
AGAP006613	2350.65	0.0628054	0.161175	0.389671	0.69678	0.999634	2L
AGAP006614	5638.56	-0.023352	0.149445	-0.156258	0.875829	0.999634	2L
AGAP006615	2417.81	-0.0212048	0.13037	-0.162652	0.870793	0.999634	2L
AGAP006616	903.495	0.140724	0.148262	0.949159	0.34254	0.999634	2L
AGAP006617	1013.16	0.223405	0.270477	0.825967	0.408823	0.999634	2L
AGAP006618	87.1357	-0.742959	0.354559	-2.09545	0.0361313	0.999634	2L
AGAP006619	110.536	-0.557385	0.323822	-1.72127	0.0852016	0.999634	2L
AGAP006620	239.208	-0.00463874	0.266786	-0.0173875	0.986127	0.999634	2L
AGAP006621	610.366	0.0297666	0.158005	0.18839	0.850571	0.999634	2L
AGAP006622	0	NA	NA	NA	NA	NA	2L
AGAP006623	529.976	0.151137	0.200567	0.753547	0.451121	0.999634	2L
AGAP006624	297.261	0.190277	0.262683	0.724361	0.468844	0.999634	2L
AGAP006625	866.853	-0.140898	0.185273	-0.760486	0.446964	0.999634	2L
AGAP006626	351.782	-0.100127	0.219989	-0.455145	0.649005	0.999634	2L
AGAP006627	769.318	0.15355	0.184269	0.833296	0.404678	0.999634	2L
AGAP006629	1796.81	0.0140468	0.151569	0.0926759	0.926161	0.999634	2L
AGAP006630	528.981	0.0298916	0.254388	0.117504	0.906461	0.999634	2L
AGAP006631	169.541	0.02158	0.406776	0.0530512	0.957691	0.999634	2L
AGAP006632	587.284	-0.00443833	0.237319	-0.018702	0.985079	0.999634	2L
AGAP006633	714.623	-0.12319	0.224424	-0.548915	0.583064	0.999634	2L
AGAP006634	7806.88	-0.110984	0.190119	-0.58376	0.559382	0.999634	2L
AGAP006635	796.472	0.119299	0.28069	0.425019	0.670823	0.999634	2L
AGAP006636	853.243	-0.185515	0.190663	-0.973	0.330553	0.999634	2L
AGAP006637	1.26154	-1.54877	2.00659	-0.771843	0.440207	0.999634	2L
AGAP006638	792.063	0.0313609	0.167273	0.187483	0.851282	0.999634	2L
AGAP006639	0	NA	NA	NA	NA	NA	2L
AGAP006643	241.685	0.346662	0.290563	1.19307	0.232843	0.999634	2L
AGAP006644	2620.57	-0.0984381	0.170559	-0.577148	0.563839	0.999634	2L
AGAP006645	18248.8	-0.0301498	0.133616	-0.225645	0.821478	0.999634	2L
AGAP006646	129.678	0.0354815	0.405086	0.0875899	0.930203	0.999634	2L
AGAP006647	473.838	0.296532	0.266459	1.11286	0.265767	0.999634	2L
AGAP006648	321.064	-0.286699	0.206541	-1.3881	0.165107	0.999634	2L
AGAP006649	487.074	0.105571	0.17528	0.602297	0.546977	0.999634	2L
AGAP006650	238.56	0.0676297	0.234566	0.288319	0.773103	0.999634	2L
AGAP006651	70.9741	0.523315	0.398962	1.31169	0.189624	0.999634	2L
AGAP006652	3211.49	-0.00731924	0.190663	-0.0383884	0.969378	0.999634	2L
AGAP006653	456.173	0.11307	0.194975	0.579918	0.56197	0.999634	2L
AGAP006654	1777.43	0.496385	0.954988	0.519781	0.603216	0.999634	2L
AGAP006655	1067.9	0.0336263	0.191119	0.175944	0.860338	0.999634	2L
AGAP006656	941.22	0.238522	0.331862	0.71874	0.472301	0.999634	2L
AGAP006657	101.526	-0.0462545	0.34641	-0.133525	0.893778	0.999634	2L
AGAP006658	82.3478	0.0249741	0.31747	0.0786661	0.937298	0.999634	2L
AGAP006659	576.35	-0.0890533	0.19364	-0.459892	0.645594	0.999634	2L
AGAP006660	5229.82	0.156339	0.446926	0.349809	0.726482	0.999634	2L
AGAP006661	28.1409	-0.0683078	0.702278	-0.0972661	0.922515	0.999634	2L
AGAP006662	150.097	-0.281161	0.254493	-1.10479	0.269251	0.999634	2L
AGAP006663	112.772	-0.367202	0.292296	-1.25627	0.209018	0.999634	2L
AGAP006664	0.299083	-1.65897	4.04432	-0.410198	0.681661	0.999634	2L
AGAP006665	1870.96	0.0468737	0.18996	0.246755	0.805098	0.999634	2L
AGAP006666	5.32957	0.229909	1.04764	0.219455	0.826295	0.999634	2L
AGAP006667	3.80184	-0.593094	1.34652	-0.440465	0.6596	0.999634	2L
AGAP006668	4258.92	-0.228059	0.26586	-0.857819	0.390993	0.999634	2L
AGAP006669	9354.21	-0.11312	0.153828	-0.735365	0.462117	0.999634	2L
AGAP006670	612.029	-0.384899	0.2716	-1.41716	0.156437	0.999634	2L
AGAP006671	3.96239	-0.651052	1.80977	-0.359743	0.719039	0.999634	2L
AGAP006672	1.44834	-3.91295	3.21273	-1.21795	0.223243	0.999634	2L
AGAP006673	1.73138	-1.52173	2.09588	-0.726059	0.467803	0.999634	2L
AGAP006674	0.798599	3.18231	3.77136	0.843811	0.398775	0.999634	2L
AGAP006675	0	NA	NA	NA	NA	NA	2L
AGAP006676	0.57846	-2.60911	3.97862	-0.655782	0.511964	0.999634	2L
AGAP006677	0	NA	NA	NA	NA	NA	2L
AGAP006678	3156.23	-0.0850052	0.171646	-0.495236	0.620434	0.999634	2L
AGAP006680	820.708	0.0571932	0.159354	0.358907	0.719664	0.999634	2L
AGAP006681	2385	-0.00023811	0.144798	-0.00164443	0.998688	0.999634	2L
AGAP006682	332.466	-0.270144	0.238883	-1.13086	0.258113	0.999634	2L
AGAP006683	209.382	-0.0330832	0.229445	-0.144188	0.885352	0.999634	2L
AGAP006684	394.487	-0.020239	0.212695	-0.0951549	0.924192	0.999634	2L
AGAP006685	853.459	-0.0278119	0.160279	-0.173521	0.862242	0.999634	2L
AGAP006686	17060.4	-0.0583699	0.130882	-0.445975	0.655615	0.999634	2L
AGAP006687	91.1861	-0.258618	0.336128	-0.769404	0.441654	0.999634	2L
AGAP006688	405.544	-0.356899	0.26157	-1.36445	0.172427	0.999634	2L
AGAP006689	0	NA	NA	NA	NA	NA	2L
AGAP006690	0.825465	3.24709	3.64556	0.890696	0.373092	0.999634	2L
AGAP006691	0	NA	NA	NA	NA	NA	2L
AGAP006692	0	NA	NA	NA	NA	NA	2L
AGAP006694	0	NA	NA	NA	NA	NA	2L
AGAP006696	21.4129	-0.32433	0.844432	-0.384081	0.700918	0.999634	2L
AGAP006697	0	NA	NA	NA	NA	NA	2L
AGAP006698	0.139689	-0.826648	4.08047	-0.202586	0.839458	0.999634	2L
AGAP006699	1065.09	-0.0963372	0.18521	-0.52015	0.602959	0.999634	2L
AGAP006700	0	NA	NA	NA	NA	NA	2L
AGAP006701	365.55	-0.307216	0.221564	-1.38657	0.165571	0.999634	2L
AGAP006702	574.06	-0.0957834	0.171791	-0.557557	0.577147	0.999634	2L
AGAP006703	0.125599	1.09691	4.08047	0.268818	0.78807	0.999634	2L
AGAP006704	0.560849	-2.53468	3.98239	-0.636472	0.524469	0.999634	2L
AGAP006705	39.947	-1.48114	1.2603	-1.17522	0.239906	0.999634	2L
AGAP006706	0	NA	NA	NA	NA	NA	2L
AGAP006707	4.91871	0.833239	1.3488	0.617762	0.536732	0.999634	2L
AGAP006708	26.0749	-0.253237	0.954757	-0.265237	0.790827	0.999634	2L
AGAP006709	0.367153	2.07178	4.0335	0.513642	0.607502	0.999634	2L
AGAP006710	0.139689	-0.826648	4.08047	-0.202586	0.839458	0.999634	2L
AGAP006711	14.1882	1.10556	1.05148	1.05144	0.293057	0.999634	2L
AGAP006712	17.8941	0.047992	0.607797	0.0789605	0.937064	0.999634	2L
AGAP006713	0.424682	-0.69719	4.04432	-0.172388	0.863133	0.999634	2L
AGAP006714	203.634	-0.219662	0.276408	-0.794701	0.426787	0.999634	2L
AGAP006715	1571.99	0.0136066	0.147785	0.0920702	0.926642	0.999634	2L
AGAP006716	0	NA	NA	NA	NA	NA	2L
AGAP006717	0	NA	NA	NA	NA	NA	2L
AGAP006718	560.172	0.473587	0.426953	1.10923	0.267332	0.999634	2L
AGAP006719	233.645	0.0326644	0.270952	0.120554	0.904044	0.999634	2L
AGAP006720	0	NA	NA	NA	NA	NA	2L
AGAP006721	70.136	0.521982	0.614294	0.849727	0.395477	0.999634	2L
AGAP006722	0	NA	NA	NA	NA	NA	2L
AGAP006723	0	NA	NA	NA	NA	NA	2L
AGAP006724	8.40008	-0.881737	1.08693	-0.811221	0.417239	0.999634	2L
AGAP006725	33.9588	0.0277681	0.497306	0.055837	0.955472	0.999634	2L
AGAP006726	45.5883	0.421255	0.645183	0.652923	0.513806	0.999634	2L
AGAP006727	300.448	0.11594	0.221275	0.523965	0.600303	0.999634	2L
AGAP006728	1.19642	1.54386	3.49324	0.441956	0.658521	0.999634	2L
AGAP006729	930.771	0.276904	0.246669	1.12257	0.261619	0.999634	2L
AGAP006730	533.747	0.000247155	0.194685	0.00126951	0.998987	0.999634	2L
AGAP006733	4460.66	-0.139336	0.210288	-0.662593	0.507591	0.999634	2L
AGAP006734	3.9899	0.449811	1.441	0.312152	0.754925	0.999634	2L
AGAP006735	70.4705	-0.063341	0.421668	-0.150216	0.880595	0.999634	2L
AGAP006736	100.953	-0.170643	0.279684	-0.610128	0.541777	0.999634	2L
AGAP006737	0	NA	NA	NA	NA	NA	2L
AGAP006738	21.2373	0.321095	0.758443	0.423361	0.672032	0.999634	2L
AGAP006739	9948.46	0.359129	0.302753	1.18621	0.235539	0.999634	2L
AGAP006740	249.884	0.18905	0.244645	0.772754	0.439668	0.999634	2L
AGAP006741	890.581	0.0859151	0.1924	0.446543	0.655205	0.999634	2L
AGAP006743	22.5048	-0.0057468	0.921062	-0.00623931	0.995022	0.999634	2L
AGAP006744	162.73	-0.131788	0.343144	-0.384059	0.700935	0.999634	2L
AGAP006745	122.995	0.101704	0.521636	0.194971	0.845415	0.999634	2L
AGAP006746	174.637	0.0921179	0.354733	0.259683	0.795108	0.999634	2L
AGAP006747	82.0787	-0.370282	0.344605	-1.07451	0.282593	0.999634	2L
AGAP006748	226.479	0.213946	0.244741	0.874175	0.382023	0.999634	2L
AGAP006749	1.74037	-1.71662	2.11211	-0.81275	0.416362	0.999634	2L
AGAP006752	0	NA	NA	NA	NA	NA	2L
AGAP006755	2799.01	-0.0652147	0.206347	-0.316044	0.751969	0.999634	2L
AGAP006756	586.804	0.0889293	0.259762	0.342349	0.732089	0.999634	2L
AGAP006757	699.665	0.223085	0.474799	0.469851	0.638462	0.999634	2L
AGAP006758	775.843	-0.0567006	0.164794	-0.34407	0.730794	0.999634	2L
AGAP006759	0	NA	NA	NA	NA	NA	2L
AGAP006760	5.08851	-1.26163	2.02521	-0.622963	0.533309	0.999634	2L
AGAP006761	97.1895	-0.850033	0.485614	-1.75043	0.0800441	0.999634	2L
AGAP006762	256.49	-0.0321512	0.317824	-0.10116	0.919423	0.999634	2L
AGAP006763	131.967	-0.136532	0.288951	-0.47251	0.636563	0.999634	2L
AGAP006764	22.6985	-0.162579	0.605625	-0.268448	0.788354	0.999634	2L
AGAP006765	16.4502	0.453826	1.06365	0.42667	0.66962	0.999634	2L
AGAP006766	6145.07	-0.021811	0.161617	-0.134955	0.892648	0.999634	2L
AGAP006767	157.107	0.101482	0.262872	0.386051	0.699459	0.999634	2L
AGAP006768	527.831	0.18823	0.223307	0.842921	0.399273	0.999634	2L
AGAP006769	19.7139	0.0130031	0.637896	0.0203844	0.983737	0.999634	2L
AGAP006770	1150.05	-0.0745195	0.152251	-0.489451	0.624522	0.999634	2L
AGAP006771	470.944	-0.315592	0.304418	-1.03671	0.299872	0.999634	2L
AGAP006772	663.474	0.313226	0.423766	0.739148	0.459817	0.999634	2L
AGAP006773	26.3737	0.0453525	0.515772	0.0879315	0.929931	0.999634	2L
AGAP006774	2640.87	0.206261	0.259256	0.795587	0.426272	0.999634	2L
AGAP006775	676.949	-0.686706	0.543972	-1.26239	0.206807	0.999634	2L
AGAP006776	3289.18	-0.0942562	0.196813	-0.478912	0.632001	0.999634	2L
AGAP006777	1365.14	-0.0632507	0.173848	-0.363828	0.715986	0.999634	2L
AGAP006778	429.287	-0.134494	0.222611	-0.604168	0.545732	0.999634	2L
AGAP006779	269.854	-0.115832	0.185391	-0.624795	0.532106	0.999634	2L
AGAP006780	247.996	-0.187924	0.211817	-0.887203	0.37497	0.999634	2L
AGAP006781	12.5322	0.418796	0.98042	0.42716	0.669263	0.999634	2L
AGAP006782	18897.9	0.023773	0.183255	0.129726	0.896783	0.999634	2L
AGAP006783	260.771	0.134265	0.278558	0.481999	0.629807	0.999634	2L
AGAP006784	337.901	0.0583756	0.235457	0.247924	0.804193	0.999634	2L
AGAP006785	30.1917	0.189013	0.611669	0.309012	0.757313	0.999634	2L
AGAP006786	42.1137	-0.691352	0.542924	-1.27339	0.202881	0.999634	2L
AGAP006787	0	NA	NA	NA	NA	NA	2L
AGAP006788	0.18695	-0.826648	4.08047	-0.202586	0.839458	0.999634	2L
AGAP006789	134.928	0.068423	0.37917	0.180455	0.856796	0.999634	2L
AGAP006790	0.149541	-0.826648	4.08047	-0.202586	0.839458	0.999634	2L
AGAP006791	380.537	-0.0819536	0.291294	-0.281343	0.778447	0.999634	2L
AGAP006792	1.35943	-2.71578	2.72534	-0.996494	0.31901	0.999634	2L
AGAP006793	0	NA	NA	NA	NA	NA	2L
AGAP006794	173.965	-0.406245	0.458627	-0.885785	0.375733	0.999634	2L
AGAP006795	0	NA	NA	NA	NA	NA	2L
AGAP006796	0	NA	NA	NA	NA	NA	2L
AGAP006797	61.7144	0.200585	0.67217	0.298415	0.765387	0.999634	2L
AGAP006798	139.657	0.182011	0.309856	0.587405	0.556931	0.999634	2L
AGAP006799	68.1135	-0.228314	0.41333	-0.552377	0.58069	0.999634	2L
AGAP006800	2504.36	-0.0368544	0.12838	-0.287073	0.774056	0.999634	2L
AGAP006801	0	NA	NA	NA	NA	NA	2L
AGAP006802	434.075	0.0323296	0.247656	0.130542	0.896138	0.999634	2L
AGAP006803	68.6129	-0.854916	0.619786	-1.37937	0.16778	0.999634	2L
AGAP006804	213.324	-0.130069	0.255637	-0.508805	0.610889	0.999634	2L
AGAP006805	97.2211	-0.159933	0.395904	-0.403968	0.686236	0.999634	2L
AGAP006806	44.9609	0.413718	0.410693	1.00737	0.313759	0.999634	2L
AGAP006807	232.882	0.1565	0.207976	0.752491	0.451756	0.999634	2L
AGAP006808	556.683	0.0697791	0.220026	0.31714	0.751138	0.999634	2L
AGAP006809	1813.01	0.0456121	0.196801	0.231768	0.816718	0.999634	2L
AGAP006810	238.557	-0.0720359	0.221311	-0.325496	0.744806	0.999634	2L
AGAP006811	1066.14	-0.0756616	0.182676	-0.414184	0.678739	0.999634	2L
AGAP006813	0.574266	2.707	3.989	0.678617	0.497381	0.999634	2L
AGAP006814	42.5253	-0.547191	0.441921	-1.23821	0.215638	0.999634	2L
AGAP006815	180.203	-0.23802	0.288022	-0.826393	0.408581	0.999634	2L
AGAP006817	1564.4	-0.0553593	0.204922	-0.270147	0.787047	0.999634	2L
AGAP006818	1032.99	0.433106	0.357382	1.21189	0.225556	0.999634	2L
AGAP006819	65.4039	-0.201458	0.43876	-0.459154	0.646124	0.999634	2L
AGAP006820	420.471	0.0124839	0.174262	0.0716391	0.942889	0.999634	2L
AGAP006821	2172.49	0.00964184	0.188427	0.0511702	0.95919	0.999634	2L
AGAP006824	37.3096	-0.418692	0.656481	-0.637782	0.523616	0.999634	2L
AGAP006825	1276.78	-0.0211887	0.239825	-0.0883507	0.929598	0.999634	2L
AGAP006826	7.71812	-1.56903	2.13053	-0.736451	0.461456	0.999634	2L
AGAP006827	6.14336	3.18698	1.97725	1.61183	0.107	0.999634	2L
AGAP006828	2101	0.98404	1.54676	0.636196	0.524649	0.999634	2L
AGAP006829	75.7958	0.488131	0.745527	0.654746	0.512632	0.999634	2L
AGAP006830	120.072	-0.0397211	0.529155	-0.0750652	0.940163	0.999634	2L
AGAP006831	0.224333	1.09691	4.08047	0.268818	0.78807	0.999634	2L
AGAP006832	79.25	0.564879	0.530816	1.06417	0.287251	0.999634	2L
AGAP006833	0.224333	1.09691	4.08047	0.268818	0.78807	0.999634	2L
AGAP006834	0	NA	NA	NA	NA	NA	2L
AGAP006835	70.0154	0.252261	0.560051	0.450426	0.652403	0.999634	2L
AGAP006836	0.428919	-2.18202	4.00304	-0.54509	0.585692	0.999634	2L
AGAP006837	0	NA	NA	NA	NA	NA	2L
AGAP006838	0	NA	NA	NA	NA	NA	2L
AGAP006839	0.224333	1.09691	4.08047	0.268818	0.78807	0.999634	2L
AGAP006840	0	NA	NA	NA	NA	NA	2L
AGAP006841	0	NA	NA	NA	NA	NA	2L
AGAP006842	0	NA	NA	NA	NA	NA	2L
AGAP006843	0	NA	NA	NA	NA	NA	2L
AGAP006844	0	NA	NA	NA	NA	NA	2L
AGAP006845	0	NA	NA	NA	NA	NA	2L
AGAP006846	0	NA	NA	NA	NA	NA	2L
AGAP006847	0.28923	-1.61705	4.04829	-0.399441	0.689568	0.999634	2L
AGAP006848	25.5709	2.47929	2.52149	0.983264	0.325477	0.999634	2L
AGAP006849	0.309176	1.87287	4.04873	0.462581	0.643665	0.999634	2L
AGAP006850	0.149541	-0.826648	4.08047	-0.202586	0.839458	0.999634	2L
AGAP006851	1.38084	1.94307	3.35146	0.579768	0.562071	0.999634	2L
AGAP006852	1.39069	1.89287	2.82641	0.669708	0.503044	0.999634	2L
AGAP006853	4.16249	1.30791	2.13698	0.612034	0.540515	0.999634	2L
AGAP006854	0.183576	1.09691	4.08047	0.268818	0.78807	0.999634	2L
AGAP006855	0.149541	-0.826648	4.08047	-0.202586	0.839458	0.999634	2L
AGAP006856	0	NA	NA	NA	NA	NA	2L
AGAP006857	0.612495	-1.22643	3.34439	-0.366714	0.713833	0.999634	2L
AGAP006858	0.550729	2.65917	3.99173	0.666169	0.505303	0.999634	2L
AGAP006859	151.23	0.512369	0.466498	1.09833	0.27206	0.999634	2L
AGAP006860	0	NA	NA	NA	NA	NA	2L
AGAP006861	1.58412	2.08491	3.25269	0.640979	0.521537	0.999634	2L
AGAP006862	1.70972	2.21524	2.64388	0.837874	0.402101	0.999634	2L
AGAP006863	0	NA	NA	NA	NA	NA	2L
AGAP006864	0	NA	NA	NA	NA	NA	2L
AGAP006865	906.469	0.286065	0.547448	0.522542	0.601293	0.999634	2L
AGAP006866	0	NA	NA	NA	NA	NA	2L
AGAP006867	172.86	2.78935	2.23407	1.24855	0.211829	0.999634	2L
AGAP006868	6.18275	2.03999	1.68084	1.21367	0.224873	0.999634	2L
AGAP006869	7.21665	-0.7244	1.37516	-0.526775	0.59835	0.999634	2L
AGAP006870	1.87879	3.38079	2.43517	1.38832	0.165041	0.999634	2L
AGAP006871	21042.5	-0.0120502	0.205854	-0.0585373	0.953321	0.999634	2L
AGAP006872	25.5542	0.0527241	0.476106	0.11074	0.911822	0.999634	2L
AGAP006873	1137.86	0.0910838	0.159158	0.572287	0.567128	0.999634	2L
AGAP006874	0.373875	0.135133	4.08047	0.0331169	0.973581	0.999634	2L
AGAP006875	0	NA	NA	NA	NA	NA	2L
AGAP006876	0	NA	NA	NA	NA	NA	2L
AGAP006877	0	NA	NA	NA	NA	NA	2L
AGAP006878	117.861	0.0130589	0.413214	0.0316031	0.974789	0.999634	2L
AGAP006879	1537.91	0.101062	0.221036	0.457222	0.647512	0.999634	2L
AGAP006880	819.472	0.012683	0.197426	0.0642417	0.948778	0.999634	2L
AGAP006881	44.6952	-0.412699	0.491439	-0.839777	0.401033	0.999634	2L
AGAP006882	22.3874	-0.0523573	0.537231	-0.0974576	0.922363	0.999634	2L
AGAP006883	138.841	-0.0812461	0.27347	-0.297094	0.766395	0.999634	2L
AGAP006884	2052.41	-0.106373	0.139111	-0.764664	0.444472	0.999634	2L
AGAP006885	4189.89	-0.0355319	0.189592	-0.187412	0.851338	0.999634	2L
AGAP006886	0	NA	NA	NA	NA	NA	2L
AGAP006887	75.0088	-0.307242	0.292194	-1.0515	0.29303	0.999634	2L
AGAP006888	1006.77	-0.0474233	0.163587	-0.289896	0.771896	0.999634	2L
AGAP006889	202.34	0.120264	0.239345	0.502471	0.615336	0.999634	2L
AGAP006890	1488.86	-0.102249	0.297056	-0.344207	0.73069	0.999634	2L
AGAP006891	4.22883	-2.7907	2.20445	-1.26594	0.205536	0.999634	2L
AGAP006892	411.372	0.322692	0.444987	0.725171	0.468347	0.999634	2L
AGAP006893	143.016	-0.0361547	0.289644	-0.124825	0.900662	0.999634	2L
AGAP006894	469.286	-0.0684198	0.185911	-0.368024	0.712855	0.999634	2L
AGAP006895	291.773	-0.262344	0.244158	-1.07448	0.282606	0.999634	2L
AGAP006896	3.5008	1.84879	1.60152	1.1544	0.248337	0.999634	2L
AGAP006897	0.877585	-0.0265389	3.07834	-0.00862119	0.993121	0.999634	2L
AGAP006898	10960	0.370816	0.990434	0.374397	0.708109	0.999634	2L
AGAP006899	0	NA	NA	NA	NA	NA	2L
AGAP006900	973.074	0.0247767	0.176341	0.140504	0.888262	0.999634	2L
AGAP006901	468.319	-0.341939	0.271554	-1.25919	0.207961	0.999634	2L
AGAP006902	1875	0.314631	0.283059	1.11154	0.266337	0.999634	2L
AGAP006903	15.5185	0.789137	0.613104	1.28712	0.198053	0.999634	2L
AGAP006904	710.01	-0.742392	0.397337	-1.86842	0.0617039	0.999634	2L
AGAP006905	0	NA	NA	NA	NA	NA	2L
AGAP006906	513.373	-0.00780086	0.261564	-0.0298239	0.976207	0.999634	2L
AGAP006907	14.2669	-0.268998	0.929642	-0.289357	0.772309	0.999634	2L
AGAP006908	630.015	0.311481	0.411756	0.756471	0.449367	0.999634	2L
AGAP006909	491.549	-0.516529	0.265441	-1.94593	0.0516634	0.999634	2L
AGAP006910	310.254	-0.640215	0.37281	-1.71727	0.0859303	0.999634	2L
AGAP006911	766.919	-0.932798	0.455093	-2.04969	0.040395	0.999634	2L
AGAP006913	239.57	-0.996411	1.25251	-0.795529	0.426306	0.999634	2L
AGAP006914	1.71936	2.23494	2.49026	0.897472	0.369467	0.999634	2L
AGAP006915	198.558	-0.13166	0.260403	-0.505601	0.613137	0.999634	2L
AGAP006916	194.844	0.127568	0.305738	0.417246	0.676499	0.999634	2L
AGAP006917	1.1048	-0.870248	2.7849	-0.312489	0.754669	0.999634	2L
AGAP006918	1438.99	0.0725199	0.173887	0.417052	0.67664	0.999634	2L
AGAP006920	1.01324	-0.377317	2.39916	-0.15727	0.875032	0.999634	2L
AGAP006921	2222.19	0.323124	0.320635	1.00776	0.31357	0.999634	2L
AGAP006922	0	NA	NA	NA	NA	NA	2L
AGAP006923	125.185	-0.42397	0.276577	-1.53292	0.125296	0.999634	2L
AGAP006924	201.152	-0.00711055	0.233907	-0.030399	0.975749	0.999634	2L
AGAP006925	1608.64	-0.0232277	0.214584	-0.108245	0.913801	0.999634	2L
AGAP006926	1.26488	1.77883	2.71734	0.654622	0.512711	0.999634	2L
AGAP006927	100.519	-0.278633	0.291396	-0.956203	0.33897	0.999634	2L
AGAP006928	128.53	0.111279	0.267026	0.416736	0.676871	0.999634	2L
AGAP006929	65.4732	0.328821	0.437674	0.751293	0.452476	0.999634	2L
AGAP006930	17.8791	0.554336	0.742732	0.746347	0.455458	0.999634	2L
AGAP006931	7.51741	0.0566512	1.48743	0.0380867	0.969619	0.999634	2L
AGAP006932	274.065	-0.42578	0.436452	-0.975547	0.329289	0.999634	2L
AGAP006933	453.943	-0.113359	0.232459	-0.487652	0.625797	0.999634	2L
AGAP006934	194.726	-0.197086	0.273771	-0.719894	0.47159	0.999634	2L
AGAP006935	3075.56	-0.170274	0.216298	-0.78722	0.431153	0.999634	2L
AGAP006936	5555.21	0.170706	0.194956	0.875614	0.38124	0.999634	2L
AGAP006937	1908.66	-0.0645577	0.18891	-0.341738	0.732548	0.999634	2L
AGAP006938	126.06	-0.100752	0.294207	-0.342454	0.73201	0.999634	2L
AGAP006939	1234.46	0.0200122	0.172644	0.115916	0.907719	0.999634	2L
AGAP006940	329.032	0.0125746	0.24945	0.0504092	0.959796	0.999634	2L
AGAP006941	267.516	0.0493423	0.24131	0.204477	0.837981	0.999634	2L
AGAP006942	1362.36	0.00527893	0.171212	0.0308327	0.975403	0.999634	2L
AGAP006943	396.329	0.165395	0.208381	0.793713	0.427362	0.999634	2L
AGAP006944	3277.33	-0.0948688	0.237525	-0.399406	0.689594	0.999634	2L
AGAP006945	98.8595	-0.142526	0.433637	-0.328677	0.7424	0.999634	2L
AGAP006946	479.66	-0.101618	0.210944	-0.481729	0.629999	0.999634	2L
AGAP006947	90.8191	-0.188183	0.310264	-0.606527	0.544165	0.999634	2L
AGAP006948	733.266	0.326612	0.333642	0.978931	0.327614	0.999634	2L
AGAP006949	1482.33	0.135879	0.194921	0.697098	0.485742	0.999634	2L
AGAP006950	110.147	-0.0521919	0.281439	-0.185446	0.852879	0.999634	2L
AGAP006951	230.272	-0.250898	0.266031	-0.943116	0.345622	0.999634	2L
AGAP006952	126.74	-0.333545	0.282323	-1.18143	0.237432	0.999634	2L
AGAP006953	396.353	0.148382	0.227103	0.653367	0.51352	0.999634	2L
AGAP006954	4702.89	0.785846	1.45366	0.540598	0.588785	0.999634	2L
AGAP006955	743.313	0.041618	0.245243	0.169701	0.865245	0.999634	2L
AGAP006956	231.74	0.234019	0.334154	0.700334	0.483719	0.999634	2L
AGAP006958	6146.49	0.016568	0.187235	0.0884879	0.929489	0.999634	2L
AGAP006959	812.775	-0.0243946	0.23992	-0.101678	0.919012	0.999634	2L
AGAP006960	621.751	-0.568616	0.506652	-1.1223	0.261735	0.999634	2L
AGAP006961	343.752	-0.391342	0.344559	-1.13578	0.25605	0.999634	2L
AGAP006962	676.475	-0.637478	0.463887	-1.37421	0.169377	0.999634	2L
AGAP006963	702.155	-0.245444	0.191381	-1.28249	0.199671	0.999634	2L
AGAP006964	80.9684	-0.320621	0.315799	-1.01527	0.309977	0.999634	2L
AGAP006965	615.507	0.0677424	0.155199	0.436486	0.662484	0.999634	2L
AGAP006966	779.676	-0.0573809	0.195509	-0.293495	0.769144	0.999634	2L
AGAP006967	615.89	0.140859	0.220663	0.638347	0.523248	0.999634	2L
AGAP006968	1.2367	3.84041	3.17247	1.21055	0.22607	0.999634	2L
AGAP006969	176.951	-0.270711	0.246891	-1.09648	0.272868	0.999634	2L
AGAP006970	40.2166	-0.0496687	0.511994	-0.0970104	0.922718	0.999634	2L
AGAP006971	20.9432	-2.25984	1.21845	-1.85468	0.0636419	0.999634	2L
AGAP006972	114.014	-1.87617	1.30858	-1.43375	NA	NA	2L
AGAP006973	2.31487	-1.17935	1.56628	-0.752965	0.451471	0.999634	2L
AGAP006974	4.65899	-0.870373	1.11872	-0.778007	0.436565	0.999634	2L
AGAP006975	15.5827	-0.17684	0.909257	-0.194488	0.845794	0.999634	2L
AGAP006976	6.61796	-6.11018	2.35871	-2.59048	0.00958424	0.999634	2L
AGAP006977	0	NA	NA	NA	NA	NA	2L
AGAP006978	0	NA	NA	NA	NA	NA	2L
AGAP006979	0	NA	NA	NA	NA	NA	2L
AGAP006980	1.09768	1.36789	2.90942	0.47016	0.638241	0.999634	2L
AGAP006981	0	NA	NA	NA	NA	NA	2L
AGAP006982	1.17873	3.77528	3.21846	1.17301	0.240794	0.999634	2L
AGAP006983	0	NA	NA	NA	NA	NA	2L
AGAP006984	1.60296	0.769842	3.21575	0.239397	0.810797	0.999634	2L
AGAP006985	0	NA	NA	NA	NA	NA	2L
AGAP006986	0.530576	-0.0327279	4.0329	-0.00811522	0.993525	0.999634	2L
AGAP006988	1143.59	-0.112169	0.218418	-0.513554	0.607564	0.999634	2L
AGAP006989	20.1995	0.399788	0.552267	0.723903	0.469125	0.999634	2L
AGAP006990	961.142	-0.302276	0.218284	-1.38478	0.166119	0.999634	2L
AGAP006991	10.651	0.68605	1.33333	0.514539	0.606875	0.999634	2L
AGAP006992	350.95	-0.0323741	0.208249	-0.155459	0.87646	0.999634	2L
AGAP006993	470.297	-0.115804	0.220467	-0.525269	0.599396	0.999634	2L
AGAP006994	644.043	-0.1184	0.179959	-0.657929	0.510584	0.999634	2L
AGAP006995	659.527	0.107153	0.186878	0.573382	0.566386	0.999634	2L
AGAP006996	2222.85	0.189559	0.162039	1.16984	0.242067	0.999634	2L
AGAP006997	228.652	-0.104924	0.236696	-0.443284	0.657561	0.999634	2L
AGAP006998	1279.21	-0.116861	0.186433	-0.626827	0.530772	0.999634	2L
AGAP006999	42.7854	0.43421	0.564419	0.769304	0.441713	0.999634	2L
AGAP007000	638.309	-0.17856	0.167424	-1.06651	0.286193	0.999634	2L
AGAP007001	1442.87	0.0184375	0.170456	0.108166	0.913864	0.999634	2L
AGAP007002	204.051	-0.0896655	0.221366	-0.405056	0.685436	0.999634	2L
AGAP007003	77.5106	-0.0393385	0.339286	-0.115945	0.907696	0.999634	2L
AGAP007004	0.404977	-0.612431	4.05247	-0.151125	0.879877	0.999634	2L
AGAP007005	2454.35	0.135946	0.240036	0.566358	0.571151	0.999634	2L
AGAP007006	14310.4	0.069654	0.257912	0.270069	0.787107	0.999634	2L
AGAP007007	1785.52	-0.0494473	0.351089	-0.14084	0.887996	0.999634	2L
AGAP007008	1915.37	0.0483614	0.308281	0.156875	0.875344	0.999634	2L
AGAP007010	1660.39	-0.0640487	0.184069	-0.347959	0.727871	0.999634	2L
AGAP007012	684.603	0.0825377	0.19791	0.417047	0.676644	0.999634	2L
AGAP007013	0	NA	NA	NA	NA	NA	2L
AGAP007014	4.58257	-1.14544	1.17327	-0.976281	0.328925	0.999634	2L
AGAP007015	0.279377	-1.57421	4.05247	-0.388457	0.697678	0.999634	2L
AGAP007016	0	NA	NA	NA	NA	NA	2L
AGAP007017	42.4532	-0.063163	0.533501	-0.118393	0.905756	0.999634	2L
AGAP007018	1320.09	-0.207013	0.175993	-1.17626	0.239492	0.999634	2L
AGAP007019	405.856	0.0410613	0.217961	0.188388	0.850572	0.999634	2L
AGAP007020	99.2356	0.624123	0.289912	2.1528	0.0313344	0.999634	2L
AGAP007021	88.1348	0.613467	0.52967	1.15821	0.24678	0.999634	2L
AGAP007022	650.091	0.0170289	0.171751	0.0991489	0.92102	0.999634	2L
AGAP007023	263.146	0.0412869	0.259566	0.159061	0.87362	0.999634	2L
AGAP007024	455.228	-0.154919	0.248852	-0.622537	0.533589	0.999634	2L
AGAP007025	6.05836	1.61871	1.24914	1.29586	0.195024	0.999634	2L
AGAP007026	55.6565	0.0225388	0.33638	0.0670041	0.946578	0.999634	2L
AGAP007027	111.75	-0.361765	0.437563	-0.826773	0.408366	0.999634	2L
AGAP007028	17.2827	-0.103843	0.734976	-0.141288	0.887643	0.999634	2L
AGAP007029	94.3726	-0.915508	0.518818	-1.7646	0.0776304	0.999634	2L
AGAP007031	809.096	-0.0424022	0.170923	-0.248078	0.804074	0.999634	2L
AGAP007032	171.504	-0.0587022	0.262253	-0.223838	0.822883	0.999634	2L
AGAP007033	10.1653	0.399119	1.5765	0.253168	0.800139	0.999634	2L
AGAP007034	498.029	0.431591	1.97812	0.218183	0.827287	0.999634	2L
AGAP007035	1.61167	1.98889	2.75688	0.721427	0.470647	0.999634	2L
AGAP007036	0.323265	0.135133	4.08047	0.0331169	0.973581	0.999634	2L
AGAP007037	15.7264	0.851887	0.954296	0.892687	0.372025	0.999634	2L
AGAP007038	194.505	0.248662	0.402711	0.617469	0.536925	0.999634	2L
AGAP007039	10.709	0.711634	1.09207	0.651639	0.514634	0.999634	2L
AGAP007040	0	NA	NA	NA	NA	NA	2L
AGAP007041	0	NA	NA	NA	NA	NA	2L
AGAP007042	1.53192	-1.69102	2.70602	-0.624909	0.532031	0.999634	2L
AGAP007043	3.17295	0.137775	1.53541	0.0897317	0.9285	0.999634	2L
AGAP007044	68.0911	-0.0388599	0.336085	-0.115625	0.90795	0.999634	2L
AGAP007045	0.972082	1.12484	3.68353	0.305371	0.760083	0.999634	2L
AGAP007046	205.987	0.42994	0.357658	1.2021	0.229326	0.999634	2L
AGAP007047	0	NA	NA	NA	NA	NA	2L
AGAP007048	0.251199	1.67661	4.06103	0.412853	0.679714	0.999634	2L
AGAP007049	69.7539	-0.374848	0.603362	-0.621265	0.534425	0.999634	2L
AGAP007050	3175.07	0.0486891	0.170721	0.285197	0.775493	0.999634	2L
AGAP007051	2923.31	-1.23276	0.977908	-1.2606	0.207451	0.999634	2L
AGAP007052	21.7044	0.355326	0.689995	0.514969	0.606575	0.999634	2L
AGAP007053	25.8749	0.156404	0.752793	0.207765	0.835412	0.999634	2L
AGAP007054	27.9518	0.677026	0.603637	1.12158	0.262041	0.999634	2L
AGAP007055	1836.46	0.13072	0.163188	0.80104	0.423109	0.999634	2L
AGAP007056	133.511	-0.030165	0.432904	-0.0696805	0.944448	0.999634	2L
AGAP007057	782.826	-0.201994	0.166609	-1.21238	0.225366	0.999634	2L
AGAP007058	908.581	-0.110556	0.211332	-0.523139	0.600877	0.999634	2L
AGAP007059	0.598166	-2.65397	3.97644	-0.667422	0.504503	0.999634	2L
AGAP007060	0	NA	NA	NA	NA	NA	2L
AGAP007061	16.735	0.868431	1.04252	0.833014	0.404837	0.999634	2L
AGAP007062	22.8918	1.23481	0.994881	1.24116	0.214545	0.999634	2L
AGAP007063	30.0924	-0.0512309	0.574141	-0.0892304	0.928899	0.999634	2L
AGAP007064	1815.3	-0.324205	0.274342	-1.18175	0.237304	0.999634	2L
AGAP007065	5972.63	0.215489	0.244192	0.882456	0.37753	0.999634	2L
AGAP007066	140.629	-0.158269	0.273542	-0.578591	0.562865	0.999634	2L
AGAP007068	189.085	0.225427	0.223461	1.0088	0.313071	0.999634	2L
AGAP007069	26.6176	-1.03697	1.20996	-0.857027	0.39143	0.999634	2L
AGAP007070	0.404977	-0.612431	4.05247	-0.151125	0.879877	0.999634	2L
AGAP007071	0	NA	NA	NA	NA	NA	2L
AGAP007072	0.251199	1.67661	4.06103	0.412853	0.679714	0.999634	2L
AGAP007073	0.18695	-0.826648	4.08047	-0.202586	0.839458	0.999634	2L
AGAP007074	0.18695	-0.826648	4.08047	-0.202586	0.839458	0.999634	2L
AGAP007075	1.69542	3.2044	2.49294	1.28539	0.198657	0.999634	2L
AGAP007076	5.3458	-1.70119	1.22115	-1.3931	0.16359	0.999634	2L
AGAP007077	3.16411	-2.55954	1.91878	-1.33394	0.182224	0.999634	2L
AGAP007078	2.08395	-1.94151	2.60342	-0.745754	0.455816	0.999634	2L
AGAP007079	0	NA	NA	NA	NA	NA	2L
AGAP007080	897.086	-0.0142661	0.151461	-0.0941904	0.924958	0.999634	2L
AGAP007081	472.912	0.383879	1.29671	0.296041	0.767198	0.999634	2L
AGAP007082	818.281	-0.127072	0.195506	-0.649966	0.515714	0.999634	2L
AGAP007083	27.5897	-0.351834	0.478816	-0.734801	0.462461	0.999634	2L
AGAP007084	3.20431	-0.641975	1.55106	-0.413893	0.678952	0.999634	2L
AGAP007085	790.485	-0.108152	0.209887	-0.515286	0.606353	0.999634	2L
AGAP007086	760.497	0.0610243	0.452278	0.134926	0.89267	0.999634	2L
AGAP007087	12932.9	-0.0469061	0.234857	-0.199722	0.841698	0.999634	2L
AGAP007088	6591.39	-0.296635	0.26287	-1.12845	0.259132	0.999634	2L
AGAP007089	59.9273	-0.127199	0.393799	-0.323006	0.746691	0.999634	2L
AGAP007090	0	NA	NA	NA	NA	NA	2L
AGAP007093	657.507	0.0265803	0.203754	0.130453	0.896208	0.999634	2L
AGAP007094	84.7991	0.954343	0.926787	1.02973	0.303135	0.999634	2L
AGAP007095	1.12075	3.70686	3.29178	1.1261	0.260125	0.999634	2L
AGAP007096	150.823	-0.13934	0.240617	-0.579094	0.562526	0.999634	2L
AGAP007097	232.451	0.030241	0.270058	0.11198	0.91084	0.999634	2L
AGAP007098	329.766	-0.123718	0.203973	-0.606543	0.544154	0.999634	2L
AGAP007099	2485.86	-0.424547	0.251617	-1.68728	0.0915503	0.999634	2L
AGAP007100	5288.23	0.0754901	0.154377	0.488997	0.624844	0.999634	2L
AGAP007101	0.843749	-1.96486	3.016	-0.651478	0.514738	0.999634	2L
AGAP007102	135.481	0.0668015	0.274354	0.243487	0.807629	0.999634	2L
AGAP007103	13036.5	-0.100498	0.152793	-0.657737	0.510707	0.999634	2L
AGAP007104	4557.99	-0.164805	0.182121	-0.904921	0.365507	0.999634	2L
AGAP007105	8.52206	0.0704097	0.786924	0.0894746	0.928705	0.999634	2L
AGAP007106	3662.37	0.227549	0.156324	1.45563	0.145495	0.999634	2L
AGAP007107	419.681	0.0257245	0.211786	0.121465	0.903323	0.999634	2L
AGAP007108	1811.98	-0.108825	0.163211	-0.666775	0.504916	0.999634	2L
AGAP007109	139.708	-0.143032	0.275196	-0.519746	0.60324	0.999634	2L
AGAP007110	570.806	0.0946276	0.210472	0.449598	0.653	0.999634	2L
AGAP007111	517.945	-0.0318146	0.224201	-0.141902	0.887157	0.999634	2L
AGAP007112	1405.36	-0.0363614	0.198662	-0.183031	0.854773	0.999634	2L
AGAP007113	1420.14	-0.179906	0.199245	-0.902938	0.366559	0.999634	2L
AGAP007114	6470.7	0.423872	0.526786	0.804637	0.421029	0.999634	2L
AGAP007115	143.651	-0.554602	0.245688	-2.25734	0.0239869	0.999634	2L
AGAP007116	5563.63	-0.0227833	0.143537	-0.158728	0.873883	0.999634	2L
AGAP007117	204.599	0.147353	0.276401	0.533112	0.593956	0.999634	2L
AGAP007118	2079.39	0.0334324	0.166405	0.20091	0.840769	0.999634	2L
AGAP007119	547.082	0.228045	0.280307	0.813554	0.415901	0.999634	2L
AGAP007120	6401.23	-0.0105217	0.192586	-0.0546337	0.95643	0.999634	2L
AGAP007121	3405.48	-0.01388	0.131374	-0.105652	0.915858	0.999634	2L
AGAP007122	6.14564	0.436244	1.50552	0.289762	0.771998	0.999634	2L
AGAP007123	30.1565	0.182287	1.24423	0.146506	0.883522	0.999634	2L
AGAP007124	161.367	-0.0448513	0.232894	-0.192583	0.847286	0.999634	2L
AGAP007125	391.871	0.195198	0.199223	0.979798	0.327186	0.999634	2L
AGAP007126	90.9388	0.435868	0.372936	1.16875	0.242505	0.999634	2L
AGAP007127	2831.93	0.300304	0.318717	0.94223	0.346075	0.999634	2L
AGAP007128	661.432	-0.12267	0.196153	-0.625378	0.531723	0.999634	2L
AGAP007130	1389.09	-0.067627	0.16029	-0.421905	0.673094	0.999634	2L
AGAP007131	2452.64	0.0338927	0.139347	0.243226	0.807831	0.999634	2L
AGAP007133	647.3	0.428022	0.341728	1.25252	0.210381	0.999634	2L
AGAP007134	11.6493	-0.431977	3.74157	-0.115453	0.908086	0.999634	2L
AGAP007135	883.822	0.239086	0.398325	0.60023	0.548353	0.999634	2L
AGAP007136	209.125	0.0318412	0.54217	0.0587291	0.953168	0.999634	2L
AGAP007137	2915.74	-0.00214011	0.15849	-0.0135031	0.989226	0.999634	2L
AGAP007138	1069.16	-0.330324	0.502927	-0.656803	0.511307	0.999634	2L
AGAP007139	0.251199	1.67661	4.06103	0.412853	0.679714	0.999634	2L
AGAP007140	7.09367	-0.0327341	1.07791	-0.0303681	0.975773	0.999634	2L
AGAP007141	0	NA	NA	NA	NA	NA	2L
AGAP007142	0	NA	NA	NA	NA	NA	2L
AGAP007143	880.992	-0.204906	0.176866	-1.15854	0.246645	0.999634	2L
AGAP007144	0	NA	NA	NA	NA	NA	2L
AGAP007145	264.391	-0.0841117	0.241181	-0.34875	0.727277	0.999634	2L
AGAP007146	133.23	0.31793	0.30817	1.03167	0.302226	0.999634	2L
AGAP007147	114.804	-0.292823	0.366662	-0.79862	0.424511	0.999634	2L
AGAP007148	0.825423	-0.205528	3.79763	-0.05412	0.95684	0.999634	2L
AGAP007149	1.53534	0.672386	2.66084	0.252697	0.800503	0.999634	2L
AGAP007150	0	NA	NA	NA	NA	NA	2L
AGAP007151	16.2731	1.14139	1.12193	1.01734	0.308991	0.999634	2L
AGAP007152	0	NA	NA	NA	NA	NA	2L
AGAP007153	0	NA	NA	NA	NA	NA	2L
AGAP007154	0.139689	-0.826648	4.08047	-0.202586	0.839458	0.999634	2L
AGAP007155	1.29877	-2.51312	2.82761	-0.888778	0.374122	0.999634	2L
AGAP007156	4.29304	-0.834407	1.54822	-0.538945	0.589925	0.999634	2L
AGAP007157	11841.5	-0.0633661	0.21736	-0.291526	0.770649	0.999634	2L
AGAP007158	0	NA	NA	NA	NA	NA	2L
AGAP007159	0	NA	NA	NA	NA	NA	2L
AGAP007160	39.7236	0.295146	0.903706	0.326596	0.743974	0.999634	2L
AGAP007161	44.5524	-0.633123	0.513797	-1.23224	0.217858	0.999634	2L
AGAP007162	6780.91	0.37454	0.330708	1.13254	0.257407	0.999634	2L
AGAP007163	161.863	0.133147	0.317279	0.419652	0.67474	0.999634	2L
AGAP007164	2360.45	0.229305	0.981851	0.233544	0.815339	0.999634	2L
AGAP007165	0.279377	-1.57421	4.05247	-0.388457	0.697678	0.999634	2L
AGAP007166	262.179	0.333937	0.274699	1.21565	0.22412	0.999634	2L
AGAP007167	252.581	0.0215369	0.261437	0.0823788	0.934345	0.999634	2L
AGAP007168	306.116	-0.0423581	0.229462	-0.184598	0.853545	0.999634	2L
AGAP007169	1249.9	-0.0571848	0.162767	-0.351329	0.725341	0.999634	2L
AGAP007170	0.635574	-2.73428	3.97271	-0.688265	0.491286	0.999634	2L
AGAP007171	0	NA	NA	NA	NA	NA	2L
AGAP007172	2991.47	-0.0653552	0.207717	-0.314635	0.753039	0.999634	2L
AGAP007173	19.6196	-0.126702	0.65444	-0.193603	0.846486	0.999634	2L
AGAP007174	1264.33	0.221534	0.176799	1.25303	0.210195	0.999634	2L
AGAP007175	1653.36	-0.0337371	0.145562	-0.231771	0.816716	0.999634	2L
AGAP007176	266.842	0.00284922	0.292001	0.00975758	0.992215	0.999634	2L
AGAP007177	26.4324	0.0609059	0.772226	0.0788707	0.937136	0.999634	2L
AGAP007178	667.847	-0.220641	0.310396	-0.710838	0.477185	0.999634	2L
AGAP007180	7663.62	-0.0457142	0.20473	-0.22329	0.82331	0.999634	2L
AGAP007181	4573.23	0.0139358	0.154203	0.0903731	0.927991	0.999634	2L
AGAP007182	0	NA	NA	NA	NA	NA	2L
AGAP007187	0	NA	NA	NA	NA	NA	2L
AGAP007188	0	NA	NA	NA	NA	NA	2L
AGAP007189	0	NA	NA	NA	NA	NA	2L
AGAP007190	0	NA	NA	NA	NA	NA	2L
AGAP007191	0	NA	NA	NA	NA	NA	2L
AGAP007192	0	NA	NA	NA	NA	NA	2L
AGAP007193	0	NA	NA	NA	NA	NA	2L
AGAP007194	0	NA	NA	NA	NA	NA	2L
AGAP007195	9.15788	-0.661836	0.960233	-0.689246	0.490669	0.999634	2L
AGAP007196	0.859905	3.30797	3.66857	0.901705	0.367214	0.999634	2L
AGAP007197	1.29807	2.74212	2.73713	1.00182	0.316429	0.999634	2L
AGAP007198	4878.12	0.193027	0.36034	0.535682	0.592178	0.999634	2L
AGAP007199	145.323	0.119839	0.38996	0.307311	0.758607	0.999634	2L
AGAP007200	2.05645	-4.42264	3.65637	-1.20957	0.226444	0.999634	2L
AGAP007201	465.763	0.155887	0.314329	0.495934	0.619941	0.999634	2L
AGAP007202	740.923	0.0207797	0.190619	0.109012	0.913193	0.999634	2L
AGAP007203	3358.6	-0.248835	0.29322	-0.84863	0.396087	0.999634	2L
AGAP007204	1973.1	-0.0878775	0.149075	-0.589483	0.555537	0.999634	2L
AGAP007205	35.5092	0.300675	0.462625	0.649933	0.515736	0.999634	2L
AGAP007206	660.357	0.137377	0.154133	0.891287	0.372775	0.999634	2L
AGAP007207	177.356	-0.0383251	0.400881	-0.0956022	0.923836	0.999634	2L
AGAP007208	1000.37	0.0453807	0.210113	0.215982	0.829002	0.999634	2L
AGAP007209	3515.86	0.195952	0.230122	0.851517	0.394482	0.999634	2L
AGAP007210	1290.95	-0.0788912	0.197575	-0.399298	0.689674	0.999634	2L
AGAP007211	189.905	0.0295512	0.272973	0.108257	0.913792	0.999634	2L
AGAP007212	1037.19	0.0929832	0.181639	0.511912	0.608713	0.999634	2L
AGAP007213	133.644	0.0553922	0.244504	0.22655	0.820774	0.999634	2L
AGAP007214	24.801	0.4323	0.582894	0.741645	0.458302	0.999634	2L
AGAP007215	707.06	0.072133	0.187922	0.383845	0.701093	0.999634	2L
AGAP007216	75.6318	0.363899	0.446615	0.814795	0.41519	0.999634	2L
AGAP007217	572.175	-0.121091	0.2089	-0.579663	0.562142	0.999634	2L
AGAP007218	3394.84	0.00218287	0.161538	0.013513	0.989218	0.999634	2L
AGAP007219	33.9875	0.198275	0.456176	0.434645	0.66382	0.999634	2L
AGAP007222	0	NA	NA	NA	NA	NA	2L
AGAP007223	0	NA	NA	NA	NA	NA	2L
AGAP007224	0	NA	NA	NA	NA	NA	2L
AGAP007225	0	NA	NA	NA	NA	NA	2L
AGAP007226	0	NA	NA	NA	NA	NA	2L
AGAP007227	0	NA	NA	NA	NA	NA	2L
AGAP007228	0	NA	NA	NA	NA	NA	2L
AGAP007229	0	NA	NA	NA	NA	NA	2L
AGAP007230	0	NA	NA	NA	NA	NA	2L
AGAP007231	0	NA	NA	NA	NA	NA	2L
AGAP007232	0	NA	NA	NA	NA	NA	2L
AGAP007233	0	NA	NA	NA	NA	NA	2L
AGAP007234	0	NA	NA	NA	NA	NA	2L
AGAP007235	0	NA	NA	NA	NA	NA	2L
AGAP007236	0	NA	NA	NA	NA	NA	2L
AGAP007237	1710.22	0.106136	0.186383	0.569452	0.569049	0.999634	2L
AGAP007238	167.959	-0.272198	0.308084	-0.883516	0.376958	0.999634	2L
AGAP007239	137.49	-0.290487	0.320423	-0.906573	0.364633	0.999634	2L
AGAP007240	115.823	0.128518	0.345102	0.372406	0.709591	0.999634	2L
AGAP007241	2.1004	1.93764	2.00255	0.967584	0.333252	0.999634	2L
AGAP007242	1049.08	-0.218788	0.212795	-1.02816	0.303873	0.999634	2L
AGAP007243	1927.67	-0.0107189	0.179095	-0.0598506	0.952275	0.999634	2L
AGAP007244	502.823	-0.0838041	0.250067	-0.335127	0.737529	0.999634	2L
AGAP007245	96.8406	-0.220227	0.363824	-0.605314	0.544971	0.999634	2L
AGAP007246	373.623	-0.187801	0.199292	-0.942341	0.346018	0.999634	2L
AGAP007247	856.819	0.0467961	0.194933	0.240063	0.810281	0.999634	2L
AGAP007248	208.905	0.332631	0.547603	0.607431	0.543565	0.999634	2L
AGAP007249	8.38785	1.06849	1.52085	0.702562	0.482329	0.999634	2L
AGAP007250	68.0631	0.702306	0.645263	1.0884	0.276418	0.999634	2L
AGAP007251	1.31656	-1.662	2.30079	-0.722359	0.470074	0.999634	2L
AGAP007252	0	NA	NA	NA	NA	NA	2L
AGAP007253	321.549	0.128912	0.230819	0.558501	0.576502	0.999634	2L
AGAP007254	710.046	-0.205797	0.188321	-1.0928	0.274482	0.999634	2L
AGAP007255	17.3712	0.528992	0.730898	0.723757	0.469215	0.999634	2L
AGAP007256	1544.16	-0.0843539	0.186716	-0.451776	0.65143	0.999634	2L
AGAP007257	1564.84	0.0498107	0.169792	0.293363	0.769244	0.999634	2L
AGAP007258	4160.08	0.00732424	0.155572	0.0470795	0.96245	0.999634	2L
AGAP007259	857.581	-0.00267926	0.162461	-0.0164918	0.986842	0.999634	2L
AGAP007261	0	NA	NA	NA	NA	NA	2L
AGAP007262	0	NA	NA	NA	NA	NA	2L
AGAP007263	2.10442	-2.02431	1.88695	-1.07279	0.283364	0.999634	2L
AGAP007264	651.119	0.255337	0.23993	1.06421	0.287232	0.999634	2L
AGAP007265	1.17248	-2.47881	2.81269	-0.881297	0.378157	0.999634	2L
AGAP007266	2.12055	3.54733	2.40468	1.47517	0.140166	0.999634	2L
AGAP007267	0	NA	NA	NA	NA	NA	2L
AGAP007268	0	NA	NA	NA	NA	NA	2L
AGAP007269	3162.5	0.333079	0.280104	1.18913	0.23439	0.999634	2L
AGAP007270	4024.93	0.302263	0.20411	1.48088	0.138638	0.999634	2L
AGAP007271	6804.23	0.35998	0.259935	1.38488	0.166088	0.999634	2L
AGAP007272	1.90971	-1.89997	2.44569	-0.776867	0.437237	0.999634	2L
AGAP007273	5.55476	0.482002	1.18627	0.406317	0.68451	0.999634	2L
AGAP007274	1.59021	-0.51513	2.16419	-0.238024	0.811862	0.999634	2L
AGAP007275	0	NA	NA	NA	NA	NA	2L
AGAP007276	0	NA	NA	NA	NA	NA	2L
AGAP007278	3550.36	0.132977	0.384902	0.345483	0.729731	0.999634	X
AGAP007279	2095.31	-0.0853484	0.200956	-0.424712	0.671046	0.999634	2L
AGAP007280	1.53958	0.193908	2.16563	0.089539	0.928654	0.999634	2L
AGAP007281	0	NA	NA	NA	NA	NA	2L
AGAP007282	0	NA	NA	NA	NA	NA	2L
AGAP007283	7.76167	1.01427	1.57537	0.643827	0.519688	0.999634	2L
AGAP007284	109.413	0.929481	0.626238	1.48423	0.137748	0.999634	2L
AGAP007285	188.698	0.158236	0.383087	0.413054	0.679567	0.999634	2L
AGAP007286	94.9143	-0.0479736	0.460631	-0.104148	0.917052	0.999634	2L
AGAP007287	1.72271	-0.130223	2.58155	-0.0504439	0.959769	0.999634	2L
AGAP007288	50.4856	0.361222	0.362001	0.997849	0.318352	0.999634	2L
AGAP007289	104.332	0.183658	0.666281	0.275647	0.782819	0.999634	2L
AGAP007290	2.47345	1.01917	1.92576	0.529228	0.596647	0.999634	2L
AGAP007291	12.7864	0.916452	1.35059	0.678555	0.49742	0.999634	2L
AGAP007292	0	NA	NA	NA	NA	NA	2L
AGAP007293	2.21343	1.45213	1.82196	0.797017	0.425441	0.999634	2L
AGAP007294	10277.1	-0.0439222	0.188359	-0.233183	0.81562	0.999634	2L
AGAP007295	314.375	0.0735042	0.26476	0.277626	0.7813	0.999634	2L
AGAP007296	68.936	-0.0650376	0.354508	-0.183459	0.854438	0.999634	2L
AGAP007297	998.118	-0.0102854	0.164744	-0.0624328	0.950218	0.999634	2L
AGAP007298	208.176	-0.1404	0.277511	-0.505926	0.612908	0.999634	2L
AGAP007299	322.803	-0.0392238	0.191039	-0.205319	0.837323	0.999634	2L
AGAP007300	10.8291	-0.0934969	1.23834	-0.0755018	0.939815	0.999634	2L
AGAP007301	67.9567	-0.110033	0.387174	-0.284196	0.77626	0.999634	2L
AGAP007302	14.5143	-0.346042	1.55462	-0.222589	0.823855	0.999634	2L
AGAP007303	706.623	0.42353	0.432536	0.979178	0.327492	0.999634	2L
AGAP007304	1.48628	0.719541	2.59794	0.276966	0.781806	0.999634	2L
AGAP007305	105.428	-0.291485	0.26335	-1.10684	0.268364	0.999634	2L
AGAP007306	2124.17	-0.0568786	0.170083	-0.334417	0.738065	0.999634	2L
AGAP007307	697.482	0.179221	0.314384	0.570072	0.568629	0.999634	2L
AGAP007308	3.8817	0.681238	1.9344	0.35217	0.724711	0.999634	2L
AGAP007309	2264.9	0.120826	0.186708	0.64714	0.517541	0.999634	2L
AGAP007312	276.72	-0.10354	0.260548	-0.397392	0.691079	0.999634	2L
AGAP007313	117.508	-0.106651	0.313702	-0.339974	0.733876	0.999634	2L
AGAP007314	511.485	-0.475209	0.347222	-1.3686	0.171124	0.999634	2L
AGAP007315	134.939	-0.35373	0.374252	-0.945164	0.344575	0.999634	2L
AGAP007316	284.788	0.271437	0.269028	1.00896	0.312996	0.999634	2L
AGAP007317	841.316	0.137971	0.29619	0.465817	0.641346	0.999634	2L
AGAP007318	2.29051	0.962615	1.97429	0.487576	0.62585	0.999634	2L
AGAP007319	0	NA	NA	NA	NA	NA	2L
AGAP007320	56.0654	0.395438	0.424024	0.932583	0.351035	0.999634	2L
AGAP007321	0.99353	-0.344468	2.94666	-0.116901	0.906938	0.999634	2L
AGAP007322	109.731	0.132979	0.322441	0.412414	0.680036	0.999634	2L
AGAP007323	4.24197	1.57021	1.98991	0.789088	0.430061	0.999634	2L
AGAP007324	75.4237	0.129496	0.310258	0.417382	0.676399	0.999634	2L
AGAP007325	2802.73	0.0271659	0.17341	0.156657	0.875515	0.999634	2L
AGAP007326	21.6209	0.550192	0.561595	0.979695	0.327237	0.999634	2L
AGAP007327	364.512	0.200403	1.04247	0.192238	0.847556	0.999634	2L
AGAP007328	0	NA	NA	NA	NA	NA	2L
AGAP007329	0	NA	NA	NA	NA	NA	2L
AGAP007330	0.125599	1.09691	4.08047	0.268818	0.78807	0.999634	2L
AGAP007333	1200.48	-0.278433	0.238391	-1.16797	0.242819	0.999634	2L
AGAP007334	70.166	-0.141508	0.417737	-0.338748	0.7348	0.999634	2L
AGAP007335	944.966	-0.0575657	0.211919	-0.271641	0.785898	0.999634	2L
AGAP007336	2279.9	-0.0164226	0.18644	-0.0880854	0.929809	0.999634	2L
AGAP007337	1.15273	-0.0819646	2.36552	-0.0346497	0.972359	0.999634	2L
AGAP007338	0.139689	-0.826648	4.08047	-0.202586	0.839458	0.999634	2L
AGAP007339	2327.84	0.297595	0.312028	0.953744	0.340213	0.999634	2L
AGAP007340	533.247	0.0581451	0.223676	0.259952	0.794901	0.999634	2L
AGAP007341	549.832	0.261058	0.324006	0.805718	0.420405	0.999634	2L
AGAP007342	5366.04	-0.104462	0.204108	-0.511799	0.608791	0.999634	2L
AGAP007343	0	NA	NA	NA	NA	NA	2L
AGAP007344	0	NA	NA	NA	NA	NA	2L
AGAP007345	0	NA	NA	NA	NA	NA	2L
AGAP007346	0.424682	-0.69719	4.04432	-0.172388	0.863133	0.999634	2L
AGAP007347	23.0678	0.546989	0.546073	1.00168	0.3165	0.999634	2L
AGAP007348	1607.03	0.176156	0.156247	1.12742	0.259566	0.999634	2L
AGAP007349	9068.53	0.103123	0.247069	0.417387	0.676395	0.999634	2L
AGAP007350	0.139689	-0.826648	4.08047	-0.202586	0.839458	0.999634	2L
AGAP007351	0	NA	NA	NA	NA	NA	2L
AGAP007352	0	NA	NA	NA	NA	NA	2L
AGAP007353	4.49851	1.30178	1.41629	0.919145	0.35802	0.999634	2L
AGAP007354	934.47	0.6087	1.24929	0.487238	0.626089	0.999634	2L
AGAP007355	26.4256	-0.211164	0.627405	-0.336568	0.736443	0.999634	2L
AGAP007356	219.569	0.870645	1.27781	0.681355	0.495647	0.999634	2L
AGAP007357	81.5805	0.57284	0.586148	0.977297	0.328422	0.999634	2L
AGAP007358	5992.16	0.455507	0.415246	1.09696	0.27266	0.999634	2L
AGAP007359	50.8053	0.454693	0.79855	0.569399	0.569086	0.999634	2L
AGAP007360	0	NA	NA	NA	NA	NA	2L
AGAP007361	3340.6	-0.23175	0.319286	-0.725837	0.467938	0.999634	2L
AGAP007362	1348.09	-0.136875	0.222885	-0.614105	0.539146	0.999634	2L
AGAP007363	207.101	-0.0353197	0.230627	-0.153147	0.878282	0.999634	2L
AGAP007364	13.4207	-1.44862	0.728206	-1.98931	0.0466674	0.999634	2L
AGAP007365	43.4169	-0.3052	0.401868	-0.759452	0.447582	0.999634	2L
AGAP007366	2381.88	0.00390209	0.156389	0.0249512	0.980094	0.999634	2L
AGAP007367	376.259	0.126428	0.257874	0.490272	0.623942	0.999634	2L
AGAP007368	2.19572	-0.577424	1.98272	-0.291228	0.770877	0.999634	2L
AGAP007369	105.935	-0.255933	0.367056	-0.697259	0.485641	0.999634	2L
AGAP007370	8.42611	-4.35939	1.60564	-2.71505	0.00662649	0.999634	2L
AGAP007371	0.969796	0.368913	3.66015	0.100792	0.919716	0.999634	2L
AGAP007372	15.7161	1.76904	1.26574	1.39763	0.162224	0.999634	2L
AGAP007373	421.172	0.203894	0.237591	0.858174	0.390796	0.999634	2L
AGAP007374	76.6039	-0.626548	0.591287	-1.05963	0.289311	0.999634	2L
AGAP007375	777.539	-0.12414	0.189695	-0.654421	0.512841	0.999634	2L
AGAP007376	216.07	0.165099	0.262901	0.627988	0.530012	0.999634	2L
AGAP007377	857.968	0.0442895	0.210634	0.210268	0.833459	0.999634	2L
AGAP007378	110.557	0.634188	0.427127	1.48478	0.137603	0.999634	2L
AGAP007379	816.728	-0.0199998	0.17027	-0.117459	0.906496	0.999634	2L
AGAP007380	1150.88	0.038981	0.200702	0.194224	0.846001	0.999634	2L
AGAP007381	948.674	-0.215997	0.208168	-1.03761	0.299451	0.999634	2L
AGAP007382	237.546	-0.0340059	0.283984	-0.119746	0.904684	0.999634	2L
AGAP007383	12.9815	1.04396	0.717418	1.45516	0.145624	0.999634	2L
AGAP007384	1799.38	0.104971	0.198398	0.529095	0.59674	0.999634	2L
AGAP007385	4.88902	1.18052	1.34119	0.880201	0.37875	0.999634	2L
AGAP007386	45.1361	0.024425	0.384439	0.0635341	0.949341	0.999634	2L
AGAP007387	423.249	-0.179386	0.183487	-0.977652	0.328246	0.999634	2L
AGAP007388	1225.58	-0.0681674	0.262494	-0.259691	0.795102	0.999634	2L
AGAP007389	569.381	-0.0561344	0.196049	-0.286329	0.774626	0.999634	2L
AGAP007390	363.005	-0.0749059	0.193827	-0.386457	0.699158	0.999634	2L
AGAP007391	137.925	0.295664	0.266955	1.10754	0.268059	0.999634	2L
AGAP007392	277.299	-0.266978	0.253802	-1.05191	0.29284	0.999634	2L
AGAP007393	10715.7	-0.307765	0.313314	-0.982287	0.325959	0.999634	2L
AGAP007394	258.411	0.263588	0.192471	1.3695	0.170844	0.999634	2L
AGAP007395	807.257	-0.202155	0.22212	-0.910114	0.362763	0.999634	2L
AGAP007396	2409.91	0.0364308	0.199393	0.182708	0.855027	0.999634	2L
AGAP007397	596.336	-0.0974675	0.164865	-0.591198	0.554388	0.999634	2L
AGAP007398	156.348	0.127228	0.255709	0.497549	0.618802	0.999634	2L
AGAP007399	282.815	0.121514	0.23198	0.523812	0.600409	0.999634	2L
AGAP007400	371.755	-1.67098	1.0326	-1.61823	NA	NA	2L
AGAP007401	42.944	0.105069	0.492467	0.213352	0.831052	0.999634	2L
AGAP007402	11.573	0.279974	0.713292	0.39251	0.694681	0.999634	2L
AGAP007403	8.96511	-1.5979	0.906702	-1.76232	0.0780155	0.999634	2L
AGAP007405	0.560849	-2.53468	3.98239	-0.636472	0.524469	0.999634	2L
AGAP007406	123007	-0.00566151	0.226039	-0.0250466	0.980018	0.999634	2L
AGAP007407	15.2767	0.0701166	0.702909	0.0997519	0.920541	0.999634	2L
AGAP007408	3.67353	0.34516	1.79795	0.191974	0.847763	0.999634	2L
AGAP007409	3.30261	-0.675944	1.85985	-0.36344	0.716276	0.999634	2L
AGAP007410	0.139689	-0.826648	4.08047	-0.202586	0.839458	0.999634	2L
AGAP007411	163.318	-0.98477	0.536909	-1.83415	0.0666322	0.999634	2L
AGAP007412	19.8512	-0.360974	0.661302	-0.545853	0.585167	0.999634	2L
AGAP007413	214.417	-0.0953425	0.385693	-0.247198	0.804755	0.999634	2L
AGAP007414	0	NA	NA	NA	NA	NA	2L
AGAP007415	0.125599	1.09691	4.08047	0.268818	0.78807	0.999634	2L
AGAP007416	2301.61	0.41488	0.498989	0.831441	0.405725	0.999634	2L
AGAP007417	185.185	0.152947	0.233126	0.656068	0.511781	0.999634	2L
AGAP007418	270.605	-0.0125372	0.212626	-0.0589639	0.952981	0.999634	2L
AGAP007419	153.951	-0.0977404	0.268305	-0.364288	0.715643	0.999634	2L
AGAP007420	912.388	-0.245527	0.170726	-1.43813	0.150396	0.999634	2L
AGAP007421	175.854	0.367072	0.299291	1.22648	0.22002	0.999634	2L
AGAP007422	958.25	0.054783	0.167422	0.327215	0.743505	0.999634	2L
AGAP007423	112.793	0.389864	0.461099	0.84551	0.397826	0.999634	2L
AGAP007439	790.173	-0.0165247	0.241114	-0.0685348	0.94536	0.999634	2L
AGAP007440	992.244	0.0358161	0.216753	0.165239	0.868756	0.999634	2L
AGAP007441	0	NA	NA	NA	NA	NA	2L
AGAP007442	0	NA	NA	NA	NA	NA	2L
AGAP007443	3.70286	0.348879	1.44782	0.240968	0.80958	0.999634	2L
AGAP007444	0	NA	NA	NA	NA	NA	2L
AGAP007445	0.183576	1.09691	4.08047	0.268818	0.78807	0.999634	2L
AGAP007446	0.700271	1.6974	3.99173	0.425228	0.67067	0.999634	2L
AGAP007449	0	NA	NA	NA	NA	NA	2L
AGAP007450	263.321	-0.393285	0.377098	-1.04292	0.296983	0.999634	2L
AGAP007451	29.1978	-0.660525	0.573724	-1.15129	0.249612	0.999634	2L
AGAP007452	3288.13	0.0642031	0.162769	0.394443	0.693254	0.999634	2L
AGAP007453	17.27	0.646553	0.619283	1.04403	0.296469	0.999634	2L
AGAP007454	10.4024	-0.252763	1.212	-0.208551	0.834799	0.999634	2L
AGAP007455	14.2631	-1.19207	0.773904	-1.54034	0.123477	0.999634	2L
AGAP007456	3.26452	-0.201736	1.37594	-0.146617	0.883434	0.999634	2L
AGAP007457	3.49852	-0.17776	1.41255	-0.125843	0.899856	0.999634	2L
AGAP007458	84.1683	0.0579524	0.376207	0.154044	0.877575	0.999634	2L
AGAP007459	43.6967	0.212873	0.49408	0.430847	0.66658	0.999634	2L
AGAP007460	238.929	-0.359999	0.376227	-0.956866	0.338635	0.999634	2L
AGAP007461	0.139689	-0.826648	4.08047	-0.202586	0.839458	0.999634	2L
AGAP007462	0	NA	NA	NA	NA	NA	2L
AGAP007463	0.523441	-2.44204	3.98734	-0.612448	0.540241	0.999634	2L
AGAP007464	0.482659	-0.69719	4.04432	-0.172388	0.863133	0.999634	2L
AGAP007465	0	NA	NA	NA	NA	NA	2L
AGAP007466	2.14498	3.51911	2.45184	1.43529	0.151204	0.999634	2L
AGAP007467	0	NA	NA	NA	NA	NA	2L
AGAP007468	0	NA	NA	NA	NA	NA	2L
AGAP007469	0.747799	-2.95453	3.96345	-0.745445	0.456003	0.999634	2L
AGAP007470	0	NA	NA	NA	NA	NA	2L
AGAP007471	0	NA	NA	NA	NA	NA	2L
AGAP007472	703.631	-0.288814	0.353285	-0.817512	0.413636	0.999634	2L
AGAP007473	2357.94	0.0740993	0.182684	0.405616	0.685025	0.999634	2L
AGAP007474	15446.4	0.00802832	0.171217	0.0468898	0.962601	0.999634	2L
AGAP007475	199.237	0.231779	0.251836	0.920356	0.357387	0.999634	2L
AGAP007476	136.188	-0.0256348	0.387473	-0.0661589	0.947251	0.999634	2L
AGAP007477	66.9534	0.294985	0.436661	0.675547	0.499328	0.999634	2L
AGAP007478	3170.91	-0.00385065	0.160543	-0.0239852	0.980864	0.999634	2L
AGAP007479	49.2903	-0.242813	0.51912	-0.467739	0.639971	0.999634	2L
AGAP007480	341.482	0.167789	0.225375	0.744486	0.456583	0.999634	2L
AGAP007481	98.4676	0.238776	0.28692	0.832202	0.405295	0.999634	2L
AGAP007482	198.288	-0.0856072	0.234691	-0.364766	0.715286	0.999634	2L
AGAP007483	0.299083	-1.65897	4.04432	-0.410198	0.681661	0.999634	2L
AGAP007484	0.486033	-2.3442	3.99293	-0.587087	0.557145	0.999634	2L
AGAP007485	77.4234	-0.0877672	0.357563	-0.245459	0.806101	0.999634	2L
AGAP007487	0	NA	NA	NA	NA	NA	2L
AGAP007489	1162.59	0.0226521	0.191242	0.118448	0.905713	0.999634	2L
AGAP007490	245.877	-0.356878	0.294082	-1.21353	0.224928	0.999634	2L
AGAP007491	1569.45	0.0830328	0.165537	0.501597	0.615951	0.999634	2L
AGAP007492	254.973	-0.229474	0.231596	-0.990836	0.321766	0.999634	2L
AGAP007493	414.264	-0.206436	0.555356	-0.371717	0.710103	0.999634	2L
AGAP007494	2578.7	0.0425703	0.137189	0.310303	0.75633	0.999634	2L
AGAP007497	2.93928	-0.912497	1.85986	-0.490626	0.623691	0.999634	2L
AGAP007498	13.1746	0.0323673	0.760577	0.0425563	0.966055	0.999634	2L
AGAP007499	472.483	0.175049	0.198373	0.882422	0.377549	0.999634	2L
AGAP007500	7418.78	-0.282011	0.28778	-0.979954	0.327109	0.999634	2L
AGAP007501	1125.05	0.0174985	0.175077	0.0999474	0.920386	0.999634	2L
AGAP007502	70.0287	0.134534	0.53986	0.249202	0.803205	0.999634	2L
AGAP007503	3934.55	-0.0202815	0.168022	-0.120707	0.903923	0.999634	2L
AGAP007504	350.557	-0.179921	0.180073	-0.999151	0.317722	0.999634	2L
AGAP007505	940.575	-0.0774532	0.236434	-0.327589	0.743222	0.999634	2L
AGAP007506	150.254	-0.290585	0.231745	-1.2539	0.20988	0.999634	2L
AGAP007507	209.7	0.0739458	0.297221	0.248791	0.803523	0.999634	2L
AGAP007508	15.5715	-2.16069	1.07776	-2.0048	0.0449848	0.999634	2L
AGAP007509	246.433	0.310257	0.224534	1.38178	0.16704	0.999634	2L
AGAP007510	66.9379	0.265867	0.462881	0.574374	0.565714	0.999634	2L
AGAP007511	635.076	0.0542676	0.15793	0.343617	0.731134	0.999634	2L
AGAP007512	4805.62	0.13858	0.236531	0.585884	0.557954	0.999634	2L
AGAP007513	108.111	-0.0548721	0.299744	-0.183063	0.854748	0.999634	2L
AGAP007514	120.139	0.100942	0.275919	0.365839	0.714486	0.999634	2L
AGAP007515	24.4283	-0.917027	0.746214	-1.22891	0.219107	0.999634	2L
AGAP007516	162.705	-0.0695318	0.245485	-0.283243	0.776991	0.999634	2L
AGAP007517	991.171	-0.00190748	0.14643	-0.0130266	0.989607	0.999634	2L
AGAP007518	1037.64	-0.0656552	0.166944	-0.393278	0.694114	0.999634	2L
AGAP007519	478.011	-0.0626551	0.17984	-0.348393	0.727545	0.999634	2L
AGAP007520	426.25	-0.0425301	0.175517	-0.242314	0.808537	0.999634	2L
AGAP007521	2338.55	0.0689378	0.162205	0.425004	0.670834	0.999634	2L
AGAP007522	568.946	-0.212919	0.209117	-1.01818	0.308592	0.999634	2L
AGAP007523	6655.01	-0.107008	0.180745	-0.592036	0.553827	0.999634	2L
AGAP007524	354.421	0.0977557	0.192888	0.506801	0.612295	0.999634	2L
AGAP007525	4313.56	0.195858	0.209895	0.933124	0.350756	0.999634	2L
AGAP007526	0	NA	NA	NA	NA	NA	2L
AGAP007528	0	NA	NA	NA	NA	NA	2L
AGAP007529	513.355	-0.398725	0.255705	-1.55931	0.118922	0.999634	2L
AGAP007530	1252.86	-0.0569476	0.159339	-0.357399	0.720793	0.999634	2L
AGAP007531	176.498	0.0234382	0.308315	0.0760202	0.939403	0.999634	2L
AGAP007532	2396.31	0.0394665	0.221476	0.178197	0.858568	0.999634	2L
AGAP007533	29.0585	-0.0281031	0.476308	-0.059002	0.95295	0.999634	2L
AGAP007534	551.584	-0.0137153	0.260963	-0.0525564	0.958085	0.999634	2L
AGAP007537	4322.95	-0.278415	0.24424	-1.13992	0.254318	0.999634	2L
AGAP007538	999.872	0.115088	0.200792	0.573171	0.566529	0.999634	2L
AGAP007539	628.778	0.225943	0.273097	0.827337	0.408046	0.999634	2L
AGAP007540	408.144	0.0435173	0.268341	0.162171	0.871171	0.999634	2L
AGAP007541	1279.4	0.124679	0.19708	0.632635	0.526972	0.999634	2L
AGAP007542	405.548	-0.0197797	0.176008	-0.112379	0.910523	0.999634	2L
AGAP007543	802.476	-0.290919	0.286431	-1.01567	0.309787	0.999634	2L
AGAP007544	143.891	0.333209	0.325824	1.02266	0.306466	0.999634	2L
AGAP007545	8023.67	-0.0866293	0.181725	-0.476704	0.633573	0.999634	2L
AGAP007546	217.525	0.239909	0.434003	0.552782	0.580413	0.999634	2L
AGAP007547	97.9127	0.636265	0.407215	1.56248	0.118175	0.999634	2L
AGAP007548	15.6413	-0.13168	0.707887	-0.186018	0.85243	0.999634	2L
AGAP007549	327.165	0.457048	0.573653	0.796732	0.425607	0.999634	2L
AGAP007550	113.568	-0.619247	0.543092	-1.14022	0.254193	0.999634	2L
AGAP007551	49.0715	-0.180151	0.367356	-0.4904	0.623851	0.999634	2L
AGAP007552	596.85	-0.102618	0.191898	-0.534752	0.592822	0.999634	2L
AGAP007553	292.686	0.0538049	0.376665	0.142845	0.886412	0.999634	2L
AGAP007554	0	NA	NA	NA	NA	NA	2L
AGAP007555	0	NA	NA	NA	NA	NA	2L
AGAP007556	637.975	0.203684	0.180743	1.12692	0.259775	0.999634	2L
AGAP007557	3.57497	-0.0947602	1.77755	-0.0533093	0.957485	0.999634	2L
AGAP007558	0.560849	-2.53468	3.98239	-0.636472	0.524469	0.999634	2L
AGAP007559	0	NA	NA	NA	NA	NA	2L
AGAP007560	2010.74	0.104235	0.341556	0.305176	0.760232	0.999634	2L
AGAP007561	0.224333	1.09691	4.08047	0.268818	0.78807	0.999634	2L
AGAP007562	10446.8	0.209313	0.360781	0.580167	0.561802	0.999634	2L
AGAP007563	16975.8	0.0828629	0.321699	0.257579	0.796732	0.999634	2L
AGAP007564	210.053	0.162266	0.319011	0.508654	0.610995	0.999634	2L
AGAP007565	765.797	-0.0421397	0.177047	-0.238014	0.81187	0.999634	2L
AGAP007566	155.323	-0.0252927	0.223074	-0.113383	0.909727	0.999634	2L
AGAP007567	2390.47	-0.0750745	0.144914	-0.518062	0.604415	0.999634	2L
AGAP007568	363.905	-0.0934477	0.318132	-0.293739	0.768957	0.999634	2L
AGAP007569	31.9395	-0.675174	0.539981	-1.25037	0.211166	0.999634	2L
AGAP007570	163.477	-0.215322	0.318874	-0.675258	0.499512	0.999634	2L
AGAP007571	119.388	0.253249	0.263442	0.961311	0.336396	0.999634	2L
AGAP007572	8.4291	-0.0768953	0.918414	-0.0837262	0.933274	0.999634	2L
AGAP007573	2427.32	-0.027278	0.180294	-0.151297	0.879741	0.999634	2L
AGAP007574	1103.83	-0.0448244	0.197295	-0.227194	0.820273	0.999634	2L
AGAP007575	262.137	-0.077011	0.243977	-0.315648	0.752269	0.999634	2L
AGAP007576	176.445	-0.00839452	0.249894	-0.0335923	0.973202	0.999634	2L
AGAP007577	51.176	0.238797	0.399252	0.598109	0.549767	0.999634	2L
AGAP007578	686.845	0.00684352	0.167379	0.0408863	0.967387	0.999634	2L
AGAP007579	42.0746	-0.488197	0.573818	-0.850787	0.394887	0.999634	2L
AGAP007580	18664.1	0.0140971	0.209872	0.0671698	0.946447	0.999634	2L
AGAP007581	506.701	0.0325964	0.352157	0.0925621	0.926251	0.999634	2L
AGAP007582	313.309	0.219571	0.191801	1.14478	0.252298	0.999634	2L
AGAP007584	396.952	-0.0964623	0.212923	-0.453037	0.650522	0.999634	2L
AGAP007585	406.474	0.161796	0.455846	0.354936	0.722638	0.999634	2L
AGAP007586	231.675	-0.280554	0.245913	-1.14087	0.253925	0.999634	2L
AGAP007587	2477.47	0.107101	0.3105	0.344932	0.730146	0.999634	2L
AGAP007588	22.6823	-0.442147	0.708932	-0.62368	0.532838	0.999634	2L
AGAP007589	7.97728	-0.663894	0.925058	-0.717679	0.472955	0.999634	2L
AGAP007590	486.697	0.432237	0.605138	0.714279	0.475055	0.999634	2L
AGAP007591	40.1983	-1.07797	0.527634	-2.04303	0.0410493	0.999634	2L
AGAP007592	4349.6	-0.0103508	0.176189	-0.0587482	0.953153	0.999634	2L
AGAP007593	1389.66	-0.0429212	0.237568	-0.180669	0.856627	0.999634	2L
AGAP007594	162.591	0.294175	0.337605	0.87136	0.383558	0.999634	2L
AGAP007595	178.49	-0.131025	0.234558	-0.558604	0.576432	0.999634	2L
AGAP007596	5526.57	0.0118484	0.182348	0.0649768	0.948192	0.999634	2L
AGAP007597	0.125599	1.09691	4.08047	0.268818	0.78807	0.999634	2L
AGAP007598	2.72594	-0.678157	1.98529	-0.341591	0.732658	0.999634	2L
AGAP007599	381.66	-0.089792	0.199184	-0.450799	0.652134	0.999634	2L
AGAP007600	1412.22	-0.0103186	0.184835	-0.0558261	0.95548	0.999634	2L
AGAP007601	51.3831	-0.0184594	0.440938	-0.0418639	0.966607	0.999634	2L
AGAP007602	558.517	-0.194931	0.400507	-0.48671	0.626464	0.999634	2L
AGAP007603	212.88	-0.413177	0.381742	-1.08235	0.279099	0.999634	2L
AGAP007604	500.481	-0.0402009	0.180843	-0.222297	0.824083	0.999634	2L
AGAP007605	1831.86	-0.0982828	0.172918	-0.568379	0.569777	0.999634	2L
AGAP007606	129.49	-0.309569	0.484239	-0.639289	0.522635	0.999634	2L
AGAP007607	99.7276	0.181644	0.319849	0.567904	0.5701	0.999634	2L
AGAP007608	2292.33	-0.0820373	0.144712	-0.566902	0.570781	0.999634	2L
AGAP007609	596.528	-0.39912	0.360672	-1.1066	0.268467	0.999634	2L
AGAP007610	177.005	-0.155342	0.244379	-0.635662	0.524997	0.999634	2L
AGAP007611	9202.76	0.232675	0.301954	0.770562	0.440967	0.999634	2L
AGAP007612	1.33791	2.84467	2.74684	1.03561	0.300383	0.999634	2L
AGAP007613	3909.12	0.490135	1.38751	0.353247	0.723903	0.999634	2L
AGAP007614	572.856	-0.179286	0.212051	-0.845487	0.397839	0.999634	2L
AGAP007615	130.713	0.234903	0.441308	0.532288	0.594526	0.999634	2L
AGAP007616	6857.56	0.209521	0.361812	0.57909	0.562529	0.999634	2L
AGAP007617	837.632	0.20864	0.191681	1.08848	0.276384	0.999634	2L
AGAP007618	186.968	-0.23421	0.246104	-0.951673	0.341263	0.999634	2L
AGAP007619	2598.69	-0.680876	0.357902	-1.90241	0.0571174	0.999634	2L
AGAP007620	3765.49	-0.0180579	0.18338	-0.0984724	0.921557	0.999634	2L
AGAP007621	1686.57	-0.007857	0.234046	-0.0335702	0.97322	0.999634	2L
AGAP007622	23.5252	0.828269	0.55886	1.48207	0.138322	0.999634	2L
AGAP007623	2423.42	-0.00168231	0.172524	-0.00975121	0.99222	0.999634	2L
AGAP007624	455.32	2.50453e-05	0.202538	0.000123657	0.999901	0.999902	2L
AGAP007625	147.249	0.196967	0.279611	0.704433	0.481163	0.999634	2L
AGAP007626	174.284	0.221688	0.271685	0.815975	0.414514	0.999634	2L
AGAP007627	2016.39	-0.381104	0.284649	-1.33885	0.180618	0.999634	2L
AGAP007628	56.3333	-0.0251627	0.596058	-0.0422152	0.966327	0.999634	2L
AGAP007629	18153.4	0.0238176	0.127838	0.186311	0.852201	0.999634	2L
AGAP007630	4.92684	0.0718506	1.11618	0.0643717	0.948674	0.999634	2L
AGAP007631	39.3273	-0.609033	0.564238	-1.07939	0.280414	0.999634	2L
AGAP007632	126.211	-0.300532	0.272687	-1.10211	0.270412	0.999634	2L
AGAP007633	2098.59	-0.0210493	0.168324	-0.125052	0.900482	0.999634	2L
AGAP007634	330.438	0.0278213	0.285841	0.0973314	0.922463	0.999634	2L
AGAP007635	692.872	-0.038235	0.215248	-0.177632	0.859012	0.999634	2L
AGAP007636	1091.01	0.090487	0.167239	0.541062	0.588465	0.999634	2L
AGAP007637	84.0307	0.307054	0.37027	0.829269	0.406952	0.999634	2L
AGAP007638	2796.94	-0.175808	0.257025	-0.684013	0.493967	0.999634	2L
AGAP007639	0	NA	NA	NA	NA	NA	2L
AGAP007640	2530.94	-0.042316	0.162526	-0.260364	0.794583	0.999634	2L
AGAP007641	51.0548	-2.51803	0.987184	-2.55072	0.0107501	0.999634	2L
AGAP007642	2057.91	0.225374	0.356403	0.632358	0.527153	0.999634	2L
AGAP007643	20342.3	-0.0618148	0.130083	-0.475197	0.634647	0.999634	2L
AGAP007644	440.031	-0.163341	0.242133	-0.674591	0.499936	0.999634	2L
AGAP007645	21202.2	0.469175	1.65933	0.28275	0.777369	0.999634	2L
AGAP007646	472.444	0.0520904	0.192811	0.270163	0.787035	0.999634	2L
AGAP007647	48.9753	-0.355853	0.457754	-0.777388	0.43693	0.999634	2L
AGAP007648	2623.98	-0.0256058	0.155434	-0.164738	0.86915	0.999634	2L
AGAP007649	0	NA	NA	NA	NA	NA	2L
AGAP007650	15.3716	1.90468	0.974475	1.95457	0.050634	0.999634	2L
AGAP007651	90.166	-0.401737	0.334022	-1.20273	0.229083	0.999634	2L
AGAP007652	37.1944	-0.426223	0.443013	-0.962099	0.336	0.999634	2L
AGAP007653	1402.91	-0.00712917	0.159457	-0.0447089	0.964339	0.999634	2L
AGAP007654	2508.94	0.0420737	0.163645	0.257104	0.797098	0.999634	2L
AGAP007655	60.3818	0.0506971	0.343979	0.147384	0.882829	0.999634	2L
AGAP007656	245.2	-0.44359	0.412299	-1.07589	0.281974	0.999634	2L
AGAP007657	13668.9	-0.0364961	0.148433	-0.245876	0.805778	0.999634	2L
AGAP007658	385.46	-0.0599797	0.24616	-0.243661	0.807493	0.999634	2L
AGAP007659	438.992	0.0670629	0.229686	0.291976	0.770305	0.999634	2L
AGAP007660	602.453	-0.124059	0.202147	-0.613708	0.539409	0.999634	2L
AGAP007661	123.139	0.3715	0.353479	1.05098	0.293267	0.999634	2L
AGAP007662	40.2983	0.330985	0.464524	0.712525	0.476139	0.999634	2L
AGAP007663	3128.78	0.193547	0.236791	0.817378	0.413713	0.999634	2L
AGAP007664	11.3425	0.426421	0.797341	0.534804	0.592786	0.999634	2L
AGAP007665	1316.97	-0.424939	0.345246	-1.23083	0.218387	0.999634	2L
AGAP007666	264.055	0.083039	0.280534	0.296004	0.767227	0.999634	2L
AGAP007667	322.764	-0.267766	0.381299	-0.702247	0.482525	0.999634	2L
AGAP007668	2377.76	-0.0106997	0.185513	-0.0576761	0.954007	0.999634	2L
AGAP007669	0.897249	-3.23704	3.95343	-0.818792	0.412905	0.999634	2L
AGAP007670	339.283	-0.256751	0.214165	-1.19885	0.230587	0.999634	2L
AGAP007671	413.056	-0.16744	0.335435	-0.499174	0.617657	0.999634	2L
AGAP007672	694.28	0.204625	0.417317	0.490335	0.623897	0.999634	2L
AGAP007673	0	NA	NA	NA	NA	NA	2L
AGAP007674	1223.55	-0.254224	0.217237	-1.17026	0.241896	0.999634	2L
AGAP007675	5.00083	2.19148	1.51458	1.44692	0.147919	0.999634	2L
AGAP007676	9.18299	-0.28168	1.15075	-0.244779	0.806627	0.999634	2L
AGAP007677	238.99	0.158288	0.361474	0.437897	0.661461	0.999634	2L
AGAP007678	1.74799	2.35566	3.17852	0.741118	0.458622	0.999634	2L
AGAP007679	26.7144	0.746475	0.570557	1.30833	0.190763	0.999634	2L
AGAP007682	941.286	0.0941339	0.193881	0.485525	0.627304	0.999634	2L
AGAP007683	749.73	-0.192864	0.189454	-1.018	0.308678	0.999634	2L
AGAP007684	315.654	0.317565	0.388105	0.818246	0.413217	0.999634	2L
AGAP007685	1824.76	-0.0190553	0.231368	-0.082359	0.934361	0.999634	2L
AGAP007686	849.54	0.214306	0.220566	0.97162	0.33124	0.999634	2L
AGAP007687	1047.52	0.212709	0.261283	0.814093	0.415591	0.999634	2L
AGAP007688	515.655	0.234919	0.181228	1.29626	0.194886	0.999634	2L
AGAP007689	509.735	0.132523	0.197414	0.671298	0.502031	0.999634	2L
AGAP007690	1328.94	0.0803654	0.184753	0.434989	0.663571	0.999634	2L
AGAP007691	4.5661	0.869702	1.39923	0.62156	0.534231	0.999634	2L
AGAP007692	158.643	-0.296787	0.378857	-0.783375	0.433407	0.999634	2L
AGAP007693	470.167	-0.991114	0.551908	-1.7958	0.0725268	0.999634	2L
AGAP007694	0	NA	NA	NA	NA	NA	2L
AGAP007695	0	NA	NA	NA	NA	NA	2L
AGAP007696	1289.24	-0.355501	0.273654	-1.29909	0.193913	0.999634	2L
AGAP007698	1715.03	0.203397	0.194743	1.04444	0.296281	0.999634	2L
AGAP007699	2684.11	-0.0269441	0.205085	-0.13138	0.895475	0.999634	2L
AGAP007700	155.798	0.319513	0.364338	0.876969	0.380504	0.999634	2L
AGAP007701	131.53	-0.110779	0.26284	-0.421469	0.673413	0.999634	2L
AGAP007702	55.4495	-0.134214	0.421566	-0.318371	0.750203	0.999634	2L
AGAP007703	194.779	0.0282798	0.268216	0.105436	0.916029	0.999634	2L
AGAP007704	253.312	-0.171497	0.23589	-0.727021	0.467213	0.999634	2L
AGAP007705	282.568	-0.219436	0.327885	-0.669247	0.503338	0.999634	2L
AGAP007706	154.801	-0.300296	0.399866	-0.750992	0.452657	0.999634	2L
AGAP007707	115.039	0.542936	0.467192	1.16213	0.245184	0.999634	2L
AGAP007710	1145.98	0.0401068	0.188268	0.213031	0.831303	0.999634	2L
AGAP007711	84.0925	0.40635	0.483383	0.840637	0.400551	0.999634	2L
AGAP007712	1704.83	0.215222	0.21864	0.984367	0.324935	0.999634	2L
AGAP007713	723.941	0.0240342	0.183533	0.130953	0.895813	0.999634	2L
AGAP007714	323.314	0.154941	0.220646	0.702218	0.482543	0.999634	2L
AGAP007717	5077.43	0.324192	0.26682	1.21502	0.224357	0.999634	2L
AGAP007718	83.7203	0.679299	0.311357	2.18174	0.0291288	0.999634	2L
AGAP007719	844.527	-0.223897	0.25637	-0.873335	0.38248	0.999634	2L
AGAP007720	298.604	0.263674	0.356601	0.739411	0.459658	0.999634	2L
AGAP007721	1132.88	-0.18253	0.152551	-1.19652	0.231494	0.999634	2L
AGAP007722	840.536	0.0727811	0.187001	0.389201	0.697127	0.999634	2L
AGAP007723	2110.54	0.00990161	0.20125	0.0492005	0.96076	0.999634	2L
AGAP007724	1314.52	0.126423	0.204501	0.618203	0.536442	0.999634	2L
AGAP007725	651.921	0.0357519	0.180921	0.19761	0.84335	0.999634	2L
AGAP007726	1444.74	0.0392297	0.200557	0.195604	0.84492	0.999634	2L
AGAP007727	956.335	0.0865037	0.178087	0.485739	0.627152	0.999634	2L
AGAP007728	655.202	-0.16681	0.259728	-0.642248	0.520712	0.999634	2L
AGAP007729	716.844	-0.028329	0.187185	-0.151342	0.879706	0.999634	2L
AGAP007730	545.356	0.0271585	0.247013	0.109948	0.912451	0.999634	2L
AGAP007731	1331.5	0.0322407	0.170235	0.18939	0.849788	0.999634	3R
AGAP007732	698.474	0.126067	0.293585	0.429407	0.667627	0.999634	3R
AGAP007733	0	NA	NA	NA	NA	NA	3R
AGAP007734	174.818	-0.0928999	0.345708	-0.268724	0.788142	0.999634	3R
AGAP007735	0	NA	NA	NA	NA	NA	3R
AGAP007736	530.227	0.391286	0.565186	0.692314	0.48874	0.999634	3R
AGAP007737	182.418	0.435361	0.438006	0.99396	0.320242	0.999634	3R
AGAP007738	180.617	0.355463	0.731784	0.485749	0.627145	0.999634	3R
AGAP007739	838.603	-0.0949509	0.192973	-0.492042	0.622689	0.999634	3R
AGAP007740	11485.7	-0.0488338	0.215524	-0.226582	0.820749	0.999634	3R
AGAP007741	55.3443	0.917701	0.432172	2.12346	0.0337152	0.999634	3R
AGAP007742	917.065	0.0649036	0.169947	0.381904	0.702532	0.999634	3R
AGAP007743	957.592	-0.0780327	0.244742	-0.318837	0.74985	0.999634	3R
AGAP007745	0.523441	-2.44204	3.98734	-0.612448	0.540241	0.999634	3R
AGAP007746	0	NA	NA	NA	NA	NA	3R
AGAP007747	11.1495	0.825339	0.882254	0.935489	0.349536	0.999634	3R
AGAP007748	0	NA	NA	NA	NA	NA	3R
AGAP007749	490.926	0.0731561	0.216275	0.338254	0.735172	0.999634	3R
AGAP007751	1460.65	0.388656	0.196518	1.97771	0.0479619	0.999634	3R
AGAP007752	2.32724	1.35958	1.67124	0.813513	0.415924	0.999634	3R
AGAP007753	18.3966	0.423716	0.698392	0.606702	0.544049	0.999634	3R
AGAP007754	3890.04	0.284208	0.465277	0.610836	0.541308	0.999634	3R
AGAP007755	7.62543	1.0475	1.01008	1.03705	0.299714	0.999634	3R
AGAP007756	0.367153	2.07178	4.0335	0.513642	0.607502	0.999634	3R
AGAP007757	0	NA	NA	NA	NA	NA	3R
AGAP007759	500.084	0.480753	0.360259	1.33447	0.182051	0.999634	3R
AGAP007760	784.677	0.608732	0.326222	1.866	0.0620408	0.999634	3R
AGAP007761	378.365	0.403972	0.374301	1.07927	0.280467	0.999634	3R
AGAP007762	10.6565	0.726318	0.834986	0.869857	0.384379	0.999634	3R
AGAP007763	1670.29	0.255128	0.201374	1.26694	0.205178	0.999634	3R
AGAP007764	0	NA	NA	NA	NA	NA	3R
AGAP007765	547.666	-0.153979	0.172184	-0.894274	0.371175	0.999634	3R
AGAP007766	96.1323	-0.727671	0.320957	-2.26719	0.0233784	0.999634	3R
AGAP007767	2.69935	-2.31809	1.99154	-1.16396	0.244438	0.999634	3R
AGAP007768	1801.34	0.0240692	0.198606	0.121191	0.90354	0.999634	3R
AGAP007769	52.2481	0.353983	0.424513	0.833858	0.404361	0.999634	3R
AGAP007771	3089.21	-0.0156028	0.196464	-0.0794181	0.9367	0.999634	3R
AGAP007772	581.39	0.0713239	0.217464	0.327981	0.742926	0.999634	3R
AGAP007773	175.051	-0.0142098	0.328941	-0.0431988	0.965543	0.999634	3R
AGAP007774	821.68	-0.245379	0.349122	-0.702845	0.482152	0.999634	3R
AGAP007775	123.145	-0.212486	0.355097	-0.598387	0.549582	0.999634	3R
AGAP007776	1925.3	0.0670702	0.157577	0.425633	0.670375	0.999634	3R
AGAP007777	3606.39	-0.124412	0.273098	-0.455557	0.648709	0.999634	3R
AGAP007778	650.092	0.138344	0.217622	0.635707	0.524968	0.999634	3R
AGAP007779	383.936	0.36922	0.361906	1.02021	0.30763	0.999634	3R
AGAP007780	1071.36	0.111963	0.258601	0.432957	0.665046	0.999634	3R
AGAP007781	1910.53	-0.201771	0.142038	-1.42055	0.155448	0.999634	3R
AGAP007782	79.2215	-0.154642	0.317955	-0.486363	0.62671	0.999634	3R
AGAP007783	78.2681	-0.171828	0.45584	-0.376947	0.706213	0.999634	3R
AGAP007784	4722.8	0.0100025	0.149123	0.0670759	0.946521	0.999634	3R
AGAP007785	17.6073	1.13139	0.672655	1.68198	0.0925732	0.999634	3R
AGAP007786	2470.41	0.192771	0.194129	0.993004	0.320708	0.999634	3R
AGAP007787	71.003	-0.458657	0.550341	-0.833405	0.404616	0.999634	3R
AGAP007788	2143.74	0.301602	0.401417	0.751342	0.452447	0.999634	3R
AGAP007789	97.0916	-1.17761	0.442794	-2.6595	0.00782568	0.999634	3R
AGAP007790	607.829	-0.14955	0.292629	-0.511058	0.60931	0.999634	3R
AGAP007791	2026.7	0.187045	0.210133	0.890128	0.373397	0.999634	3R
AGAP007792	2307.09	-0.210564	0.293283	-0.717957	0.472784	0.999634	3R
AGAP007793	0	NA	NA	NA	NA	NA	3R
AGAP007794	2.24002	-3.45742	3.05016	-1.13352	0.256996	0.999634	3R
AGAP007795	0.809954	-1.02005	3.83472	-0.266004	0.790236	0.999634	3R
AGAP007796	578.025	0.301591	0.240052	1.25636	0.208986	0.999634	3R
AGAP007797	0	NA	NA	NA	NA	NA	3R
AGAP007798	278.014	-0.340389	0.359504	-0.94683	0.343725	0.999634	3R
AGAP007799	36.3656	0.237637	0.44496	0.534064	0.593297	0.999634	3R
AGAP007800	0	NA	NA	NA	NA	NA	3R
AGAP007801	4813.77	-0.405143	0.925394	-0.437806	0.661527	0.999634	3R
AGAP007802	156.244	0.132268	0.332247	0.398102	0.690555	0.999634	3R
AGAP007803	3695.6	0.0151225	0.136205	0.111027	0.911595	0.999634	3R
AGAP007804	84.6411	-0.18619	0.28693	-0.648905	0.5164	0.999634	3R
AGAP007805	417.648	-0.241045	0.184635	-1.30552	0.191715	0.999634	3R
AGAP007806	2165.92	0.0898134	0.168236	0.533854	0.593442	0.999634	3R
AGAP007807	1194.67	5.15454e-05	0.17355	0.000297006	0.999763	0.999902	3R
AGAP007808	3553.99	0.0666104	0.240571	0.276885	0.781868	0.999634	3R
AGAP007809	556.271	0.00633968	0.253448	0.0250138	0.980044	0.999634	3R
AGAP007810	3563.84	-0.100353	0.199397	-0.503284	0.614765	0.999634	3R
AGAP007811	341.546	-0.133594	0.190933	-0.699691	0.484121	0.999634	3R
AGAP007812	147.899	-0.0492496	0.247557	-0.198942	0.842308	0.999634	3R
AGAP007813	105.503	0.0147749	0.30712	0.0481077	0.96163	0.999634	3R
AGAP007817	35.9338	0.0554542	0.507639	0.10924	0.913013	0.999634	3R
AGAP007818	0.723765	-1.69218	3.97644	-0.425552	0.670434	0.999634	3R
AGAP007819	1282.22	0.234175	0.17529	1.33593	0.181572	0.999634	3R
AGAP007821	600.283	0.315398	0.413948	0.761927	0.446104	0.999634	3R
AGAP007822	1.45054	2.94361	2.61193	1.12699	0.259748	0.999634	3R
AGAP007823	2.34455	-0.282902	2.15056	-0.131548	0.895342	0.999634	3R
AGAP007824	12.5785	-0.289972	0.749308	-0.386986	0.698767	0.999634	3R
AGAP007825	404.889	-0.207479	0.237064	-0.875199	0.381465	0.999634	3R
AGAP007826	302.339	-0.212107	0.247102	-0.858377	0.390685	0.999634	3R
AGAP007827	8166.65	0.208474	0.281491	0.740607	0.458932	0.999634	3R
AGAP007828	268.012	-0.16872	0.236507	-0.713383	0.475609	0.999634	3R
AGAP007830	0	NA	NA	NA	NA	NA	3R
AGAP007831	1132.41	0.305392	0.304084	1.0043	0.315233	0.999634	3R
AGAP007832	648.873	0.219829	0.232483	0.945571	0.344367	0.999634	3R
AGAP007833	600.118	0.105353	0.189617	0.55561	0.578477	0.999634	3R
AGAP007834	184.047	-0.202154	0.245269	-0.824212	0.409819	0.999634	3R
AGAP007835	976.191	0.249417	0.152913	1.6311	0.102869	0.999634	3R
AGAP007836	387.976	-0.150951	0.212226	-0.711274	0.476914	0.999634	3R
AGAP007837	14.7038	0.612126	0.727143	0.841824	0.399887	0.999634	3R
AGAP007838	28.7743	1.22783	0.678871	1.80864	0.0705074	0.999634	3R
AGAP007839	2184.5	-0.102644	0.147465	-0.696059	0.486392	0.999634	3R
AGAP007841	2508.74	0.0378859	0.1956	0.193691	0.846418	0.999634	3R
AGAP007844	193.283	0.0700692	0.24036	0.291518	0.770655	0.999634	3R
AGAP007845	173.054	-0.0934247	0.327557	-0.285217	0.775478	0.999634	3R
AGAP007846	2088.43	-0.561392	0.375988	-1.49311	0.135408	0.999634	3R
AGAP007847	1928.2	0.131104	0.220828	0.593692	0.552718	0.999634	3R
AGAP007848	2.6865	0.34387	2.02105	0.170144	0.864897	0.999634	3R
AGAP007849	3209.33	0.0214877	0.172314	0.124701	0.90076	0.999634	3R
AGAP007851	0.312549	0.135133	4.08047	0.0331169	0.973581	0.999634	3R
AGAP007852	6288.39	0.116965	0.201852	0.57946	0.562279	0.999634	3R
AGAP007853	260.13	0.12142	0.241663	0.502433	0.615363	0.999634	3R
AGAP007854	34.6277	0.401095	0.70609	0.56805	0.570001	0.999634	3R
AGAP007855	55.9329	-0.413223	0.492461	-0.839098	0.401415	0.999634	3R
AGAP007856	0	NA	NA	NA	NA	NA	3R
AGAP007857	841.207	-0.00338404	0.184084	-0.0183831	0.985333	0.999634	3R
AGAP007858	22.9478	1.703	0.807242	2.10965	0.0348889	0.999634	3R
AGAP007859	0.149541	-0.826648	4.08047	-0.202586	0.839458	0.999634	3R
AGAP007860	317.306	0.0238692	0.297087	0.0803442	0.935963	0.999634	3R
AGAP007861	15.4665	-0.269044	0.699918	-0.384394	0.700686	0.999634	3R
AGAP007862	251.789	-0.194948	0.213716	-0.912181	0.361673	0.999634	3R
AGAP007863	251.376	-0.0660764	0.295936	-0.223279	0.823318	0.999634	3R
AGAP007864	3423.71	0.0414053	0.143521	0.288497	0.772966	0.999634	3R
AGAP007865	2080.61	-0.0698664	0.146878	-0.475675	0.634306	0.999634	3R
AGAP007866	1978.86	0.575303	1.10728	0.519567	0.603366	0.999634	3R
AGAP007867	47586.9	-0.141161	0.201744	-0.699706	0.484111	0.999634	3R
AGAP007868	551.842	-0.123595	0.265736	-0.465104	0.641857	0.999634	3R
AGAP007869	70.3271	0.301593	0.405671	0.743441	0.457215	0.999634	3R
AGAP007870	1729.07	-0.0297504	0.170566	-0.174422	0.861534	0.999634	3R
AGAP007871	1798.02	0.0652563	0.146595	0.445145	0.656215	0.999634	3R
AGAP007872	451.622	-0.0949946	0.236512	-0.401648	0.687943	0.999634	3R
AGAP007873	2086.12	0.0562139	0.150998	0.372283	0.709682	0.999634	3R
AGAP007874	545.483	-0.119695	0.166642	-0.718277	0.472587	0.999634	3R
AGAP007875	160.642	-0.0154359	0.327948	-0.0470682	0.962459	0.999634	3R
AGAP007876	4.99944	2.36206	1.32419	1.78377	0.0744604	0.999634	3R
AGAP007877	1160.08	-0.0519724	0.176539	-0.294396	0.768455	0.999634	3R
AGAP007878	2573.15	-0.521998	1.17143	-0.445607	0.655881	0.999634	3R
AGAP007879	77.8827	0.176405	0.374513	0.471024	0.637624	0.999634	3R
AGAP007880	6.50243	0.0449909	1.05411	0.0426815	0.965955	0.999634	3R
AGAP007881	102.788	-0.746159	0.489947	-1.52294	0.127774	0.999634	3R
AGAP007882	135.091	-0.00747927	0.24575	-0.0304345	0.97572	0.999634	3R
AGAP007883	46.5864	-0.163717	0.517407	-0.316419	0.751684	0.999634	3R
AGAP007884	86.3679	-0.247526	0.412712	-0.599753	0.548671	0.999634	3R
AGAP007885	818.488	-0.0562074	0.181236	-0.310133	0.75646	0.999634	3R
AGAP007886	1950.27	-0.0113656	0.167399	-0.0678952	0.945869	0.999634	3R
AGAP007887	1023.73	0.185242	0.253904	0.729577	0.465649	0.999634	3R
AGAP007888	2132.73	0.0640772	0.194085	0.33015	0.741287	0.999634	3R
AGAP007889	2334.57	0.184492	0.239791	0.769388	0.441663	0.999634	3R
AGAP007890	112.033	-0.0963839	0.393838	-0.24473	0.806666	0.999634	3R
AGAP007891	870.381	0.104935	0.174265	0.602161	0.547067	0.999634	3R
AGAP007892	4927.14	-0.145205	0.16775	-0.865599	0.38671	0.999634	3R
AGAP007893	155.086	-0.256652	0.262577	-0.977433	0.328355	0.999634	3R
AGAP007894	220.284	0.335765	0.199907	1.6796	0.0930352	0.999634	3R
AGAP007895	849.174	-0.0458004	0.215121	-0.212905	0.831401	0.999634	3R
AGAP007896	3721.71	-0.125438	0.228517	-0.548924	0.583058	0.999634	3R
AGAP007897	929.819	-0.178609	0.251665	-0.709708	0.477885	0.999634	3R
AGAP007899	12.4967	0.424253	0.868964	0.488228	0.625388	0.999634	3R
AGAP007901	3860.16	-0.140235	0.16143	-0.86871	0.385006	0.999634	3R
AGAP007902	2718.52	0.0390431	0.157934	0.247211	0.804745	0.999634	3R
AGAP007903	34.2306	0.169155	0.513797	0.329225	0.741986	0.999634	3R
AGAP007904	0.279377	-1.57421	4.05247	-0.388457	0.697678	0.999634	3R
AGAP007905	2437.25	-0.150063	0.241406	-0.621619	0.534192	0.999634	3R
AGAP007906	0.149541	-0.826648	4.08047	-0.202586	0.839458	0.999634	3R
AGAP007907	43.9643	-0.223185	0.381891	-0.58442	0.558938	0.999634	3R
AGAP007908	0	NA	NA	NA	NA	NA	3R
AGAP007909	414.085	-0.236029	0.226584	-1.04168	0.297558	0.999634	3R
AGAP007910	139.44	0.0281676	0.273454	0.103007	0.917958	0.999634	3R
AGAP007911	450.867	0.22212	0.193579	1.14744	0.251201	0.999634	3R
AGAP007912	308.894	0.0422358	0.228198	0.185084	0.853163	0.999634	3R
AGAP007913	408.716	-0.338539	0.28321	-1.19536	0.231945	0.999634	3R
AGAP007914	136.504	0.119274	0.258182	0.461977	0.644098	0.999634	3R
AGAP007915	1030.04	-0.181004	0.254686	-0.710694	0.477274	0.999634	3R
AGAP007916	636.085	0.483444	0.465917	1.03762	0.299447	0.999634	3R
AGAP007917	641.385	-0.0168192	0.22823	-0.0736939	0.941254	0.999634	3R
AGAP007918	183.129	0.173327	0.305237	0.567844	0.570141	0.999634	3R
AGAP007919	2857.9	0.10728	0.133071	0.80619	0.420133	0.999634	3R
AGAP007920	211.372	0.159798	0.418051	0.382245	0.70228	0.999634	3R
AGAP007921	2044.16	-0.0884391	0.19499	-0.453557	0.650148	0.999634	3R
AGAP007922	142.582	0.0129093	0.42156	0.0306227	0.97557	0.999634	3R
AGAP007923	163.362	0.504595	0.490593	1.02854	0.303695	0.999634	3R
AGAP007924	4086.9	-0.427283	0.28257	-1.51213	0.130501	0.999634	3R
AGAP007925	1527.27	-0.0122898	0.186526	-0.0658876	0.947467	0.999634	3R
AGAP007926	1775.01	-0.0909949	0.177332	-0.513132	0.607859	0.999634	3R
AGAP007927	9526.04	-0.0197238	0.203387	-0.096977	0.922745	0.999634	3R
AGAP007928	8024.06	0.056131	0.169113	0.331914	0.739954	0.999634	3R
AGAP007929	36.3265	0.173955	0.450736	0.385935	0.699545	0.999634	3R
AGAP007932	1417.65	-0.0834003	0.184942	-0.450953	0.652023	0.999634	3R
AGAP007933	328.929	0.00601056	0.240743	0.0249667	0.980082	0.999634	3R
AGAP007934	760.646	-0.172114	0.20877	-0.824421	0.409701	0.999634	3R
AGAP007935	2406.34	0.0145725	0.168763	0.0863492	0.931189	0.999634	3R
AGAP007936	74.608	-0.650769	0.504196	-1.29071	0.196805	0.999634	3R
AGAP007937	634.375	0.029201	0.2389	0.122231	0.902716	0.999634	3R
AGAP007938	1324.14	0.053965	0.186122	0.289944	0.771859	0.999634	3R
AGAP007939	7356.55	0.273145	0.299259	0.912737	0.361381	0.999634	3R
AGAP007940	5765.65	0.00663656	0.161026	0.0412143	0.967125	0.999634	3R
AGAP007941	951.825	-0.0137675	0.179093	-0.0768732	0.938724	0.999634	3R
AGAP007942	2259.63	0.209768	0.278312	0.753715	0.45102	0.999634	3R
AGAP007943	157.483	0.0557686	0.472763	0.117963	0.906097	0.999634	3R
AGAP007944	938.208	0.0305185	0.207179	0.147305	0.882891	0.999634	3R
AGAP007945	21.1937	-0.380391	0.597417	-0.636726	0.524303	0.999634	3R
AGAP007946	32.9374	-0.534633	0.532119	-1.00472	0.315029	0.999634	3R
AGAP007947	187.031	0.348745	0.350672	0.994505	0.319977	0.999634	3R
AGAP007948	474.109	0.0723863	0.261652	0.276651	0.782048	0.999634	3R
AGAP007949	16.8848	0.700449	1.17158	0.59787	0.549927	0.999634	3R
AGAP007950	301.401	-0.188789	0.288314	-0.654805	0.512594	0.999634	3R
AGAP007951	0.183576	1.09691	4.08047	0.268818	0.78807	0.999634	3R
AGAP007952	1166.11	-0.282561	0.216927	-1.30256	0.192724	0.999634	3R
AGAP007953	505.81	-0.244222	0.240483	-1.01555	0.309846	0.999634	3R
AGAP007954	2154.28	-0.0643023	0.149837	-0.429149	0.667815	0.999634	3R
AGAP007955	516.005	-0.174746	0.198166	-0.88182	0.377874	0.999634	3R
AGAP007956	107.07	0.051537	0.39679	0.129885	0.896657	0.999634	3R
AGAP007957	2748.96	0.129746	0.217111	0.597599	0.550107	0.999634	3R
AGAP007958	654.848	0.235612	0.214639	1.09772	0.272329	0.999634	3R
AGAP007959	3.41674	-4.10648	2.06853	-1.98522	0.0471204	0.999634	3R
AGAP007962	44.7517	-0.0953382	0.433804	-0.219773	0.826048	0.999634	3R
AGAP007963	1025.21	0.228814	0.482351	0.474372	0.635235	0.999634	3R
AGAP007964	8.42336	0.87316	0.88587	0.985653	0.324303	0.999634	3R
AGAP007965	167.342	-0.464622	0.306965	-1.5136	0.130128	0.999634	3R
AGAP007966	4401.91	0.089012	0.173203	0.513916	0.607311	0.999634	3R
AGAP007967	1488.03	-0.362036	0.284263	-1.27359	0.202808	0.999634	3R
AGAP007968	638.74	-0.0113228	0.162709	-0.0695894	0.94452	0.999634	3R
AGAP007969	656.876	-0.12241	0.181149	-0.675739	0.499206	0.999634	3R
AGAP007970	3858.26	0.0594889	0.179596	0.331238	0.740465	0.999634	3R
AGAP007971	108.083	0.242769	0.260273	0.93275	0.350949	0.999634	3R
AGAP007972	133.124	-0.17774	0.307811	-0.577431	0.563648	0.999634	3R
AGAP007973	1008.65	-0.0669251	0.379984	-0.176126	0.860195	0.999634	3R
AGAP007974	4757.11	-0.175447	0.198661	-0.883146	0.377157	0.999634	3R
AGAP007975	3714.01	0.155828	0.191224	0.814897	0.415131	0.999634	3R
AGAP007976	0	NA	NA	NA	NA	NA	3R
AGAP007977	995.833	0.133491	0.181733	0.734543	0.462618	0.999634	3R
AGAP007978	781.431	-0.0275332	0.176269	-0.1562	0.875875	0.999634	3R
AGAP007979	1.38422	0.534809	2.67155	0.200186	0.841335	0.999634	3R
AGAP007980	36.1422	1.26202	0.90677	1.39177	0.163991	0.999634	3R
AGAP007981	164.227	0.38721	0.791498	0.489212	0.624692	0.999634	3R
AGAP007982	86.4878	-0.487419	0.41043	-1.18758	0.234998	0.999634	3R
AGAP007983	554.456	-0.162164	0.17156	-0.945232	0.34454	0.999634	3R
AGAP007984	245.335	0.0608401	0.192388	0.316236	0.751824	0.999634	3R
AGAP007985	465.712	-0.161913	0.29417	-0.550407	0.58204	0.999634	3R
AGAP007987	770.369	0.060319	0.168278	0.358449	0.720007	0.999634	3R
AGAP007988	39.9294	0.177036	0.501865	0.352757	0.724271	0.999634	3R
AGAP007989	475.088	0.112486	0.214371	0.524728	0.599772	0.999634	3R
AGAP007990	0	NA	NA	NA	NA	NA	3R
AGAP007991	0	NA	NA	NA	NA	NA	3R
AGAP007992	1962.06	0.0885913	0.256997	0.344717	0.730307	0.999634	3R
AGAP007993	6.54928	-0.480592	1.1685	-0.411288	0.680861	0.999634	3R
AGAP007994	717.274	0.244894	0.242047	1.01176	0.311652	0.999634	3R
AGAP007998	962.175	0.0183492	0.158513	0.115759	0.907844	0.999634	3R
AGAP007999	501.162	-0.118154	0.257566	-0.458734	0.646425	0.999634	3R
AGAP008000	481.869	-0.0797948	0.187149	-0.426371	0.669838	0.999634	3R
AGAP008001	3869.96	0.0833683	0.177969	0.468443	0.639468	0.999634	3R
AGAP008002	235.988	-0.0647742	0.27238	-0.237808	0.81203	0.999634	3R
AGAP008003	1075.19	0.160672	0.159796	1.00548	0.314666	0.999634	3R
AGAP008004	0	NA	NA	NA	NA	NA	3R
AGAP008005	3746.06	-0.0809442	0.447161	-0.181018	0.856353	0.999634	3R
AGAP008006	1084.42	-0.1534	0.217243	-0.706124	0.480111	0.999634	3R
AGAP008007	3424.35	-0.0388351	0.124946	-0.310815	0.755941	0.999634	3R
AGAP008008	948.45	-0.0741013	0.164212	-0.451254	0.651806	0.999634	3R
AGAP008009	2516.41	-0.0319531	0.16546	-0.193117	0.846868	0.999634	3R
AGAP008010	19.1016	-0.32649	0.694594	-0.470045	0.638323	0.999634	3R
AGAP008011	533.226	-0.469033	0.497013	-0.943705	0.34532	0.999634	3R
AGAP008012	0.18695	-0.826648	4.08047	-0.202586	0.839458	0.999634	3R
AGAP008013	444.424	-0.352884	0.39079	-0.903001	0.366525	0.999634	3R
AGAP008014	482.514	-0.936355	1.08561	-0.862518	0.388403	0.999634	3R
AGAP008015	10.6583	0.211561	1.21687	0.173856	0.861978	0.999634	3R
AGAP008016	429.46	0.225175	0.225872	0.996915	0.318806	0.999634	3R
AGAP008017	9553.68	-0.0632696	0.199414	-0.317278	0.751033	0.999634	3R
AGAP008018	10.015	-3.0194	1.29742	-2.32725	0.0199522	0.999634	3R
AGAP008019	5.68266	-0.699122	1.01788	-0.686841	0.492183	0.999634	3R
AGAP008020	0.544666	-1.19015	4.00505	-0.297161	0.766343	0.999634	3R
AGAP008022	5.73499	-2.82894	1.34027	-2.11072	0.0347962	0.999634	3R
AGAP008023	409.264	-0.0336794	0.216352	-0.155669	0.876294	0.999634	3R
AGAP008025	1193.24	-0.257462	0.205302	-1.25407	0.209817	0.999634	3R
AGAP008026	3779.73	-0.0542868	0.189528	-0.286431	0.774548	0.999634	3R
AGAP008027	1241.83	0.274571	0.251469	1.09187	0.274892	0.999634	3R
AGAP008028	827.975	0.469326	0.34284	1.36893	0.17102	0.999634	3R
AGAP008029	0.934748	-3.27943	3.95209	-0.829796	0.406654	0.999634	3R
AGAP008030	0	NA	NA	NA	NA	NA	3R
AGAP008033	207.76	0.265896	0.235918	1.12707	0.259713	0.999634	3R
AGAP008034	767.131	-0.243792	0.268155	-0.909149	0.363272	0.999634	3R
AGAP008035	118.623	0.383342	0.302296	1.2681	0.204761	0.999634	3R
AGAP008036	1246.68	0.26342	0.25423	1.03615	0.300133	0.999634	3R
AGAP008037	239.555	-0.299056	0.274223	-1.09056	0.275468	0.999634	3R
AGAP008039	0	NA	NA	NA	NA	NA	3R
AGAP008040	2.22674	1.74103	2.13261	0.816388	0.414279	0.999634	3R
AGAP008041	308.493	-0.105837	0.200981	-0.526603	0.598469	0.999634	3R
AGAP008042	658.871	0.197066	0.199437	0.988112	0.323098	0.999634	3R
AGAP008043	378.992	0.0802472	0.203356	0.394614	0.693128	0.999634	3R
AGAP008044	1002.5	0.152232	0.165115	0.921975	0.356542	0.999634	3R
AGAP008045	264.918	-0.247779	0.210858	-1.1751	0.239956	0.999634	3R
AGAP008046	2810.52	0.0340714	0.255178	0.13352	0.893782	0.999634	3R
AGAP008047	732.297	0.0344833	0.176146	0.195765	0.844794	0.999634	3R
AGAP008048	534.313	0.166293	0.20953	0.793648	0.4274	0.999634	3R
AGAP008049	300.664	0.0577535	0.246372	0.234416	0.814662	0.999634	3R
AGAP008050	165.392	-0.101177	0.233409	-0.433476	0.664669	0.999634	3R
AGAP008051	3.11842	-2.56029	1.96408	-1.30356	0.192383	0.999634	3R
AGAP008052	0.373899	-1.94055	4.02031	-0.482686	0.629318	0.999634	3R
AGAP008053	342.18	-0.184173	0.288904	-0.637488	0.523807	0.999634	3R
AGAP008054	2408.49	0.809597	0.857867	0.943732	0.345307	0.999634	3R
AGAP008055	0	NA	NA	NA	NA	NA	3R
AGAP008056	47.7721	0.0920803	0.411581	0.223723	0.822973	0.999634	3R
AGAP008059	445.821	-1.25061	0.97403	-1.28396	0.199156	0.999634	3R
AGAP008060	1673.04	-0.442228	0.487616	-0.906919	0.364449	0.999634	3R
AGAP008061	1805.9	-0.125413	0.313768	-0.3997	0.689378	0.999634	3R
AGAP008062	2297.6	0.316349	0.297629	1.0629	0.287828	0.999634	3R
AGAP008063	82.8771	-0.0892202	0.315971	-0.282368	0.777661	0.999634	3R
AGAP008064	145.056	-0.314832	0.320617	-0.981957	0.326121	0.999634	3R
AGAP008065	27.1703	0.0550224	0.537817	0.102307	0.918513	0.999634	3R
AGAP008066	0	NA	NA	NA	NA	NA	3R
AGAP008067	40.3428	-0.249925	0.481974	-0.518545	0.604078	0.999634	3R
AGAP008068	0	NA	NA	NA	NA	NA	3R
AGAP008069	0	NA	NA	NA	NA	NA	3R
AGAP008070	0	NA	NA	NA	NA	NA	3R
AGAP008071	0	NA	NA	NA	NA	NA	3R
AGAP008072	345.91	0.229851	0.288979	0.795388	0.426388	0.999634	3R
AGAP008073	213.547	0.0519111	0.273784	0.189606	0.849618	0.999634	3R
AGAP008074	402.549	-0.039726	0.183319	-0.216704	0.828439	0.999634	3R
AGAP008077	478.356	0.25639	0.431634	0.593999	0.552513	0.999634	3R
AGAP008078	1391.31	-0.00835574	0.161606	-0.0517045	0.958764	0.999634	3R
AGAP008080	5575.46	-0.0439373	0.292161	-0.150387	0.880459	0.999634	3R
AGAP008081	6.38141	2.88889	1.43276	2.01631	0.043768	0.999634	3R
AGAP008082	376.056	0.439753	0.411543	1.06855	0.285274	0.999634	3R
AGAP008083	344.683	0.222663	0.327017	0.680891	0.49594	0.999634	3R
AGAP008084	251.785	-0.228112	0.192059	-1.18771	0.234946	0.999634	3R
AGAP008085	1287.09	-0.127388	0.218847	-0.582086	0.560508	0.999634	3R
AGAP008086	756.591	-0.0525516	0.204434	-0.257059	0.797133	0.999634	3R
AGAP008087	386.711	-0.0198605	0.241787	-0.0821406	0.934535	0.999634	3R
AGAP008088	61.3425	0.0948925	0.328238	0.289097	0.772507	0.999634	3R
AGAP008089	857.249	0.00395137	0.160946	0.0245509	0.980413	0.999634	3R
AGAP008090	755.867	-0.130944	0.211559	-0.618949	0.53595	0.999634	3R
AGAP008091	611.311	0.145543	0.218887	0.664921	0.506101	0.999634	3R
AGAP008092	167.261	-0.178923	0.236447	-0.756715	0.449221	0.999634	3R
AGAP008093	2966.12	-0.155131	0.253757	-0.611339	0.540975	0.999634	3R
AGAP008094	241.825	-0.197995	0.207962	-0.952076	0.341059	0.999634	3R
AGAP008095	86.2885	0.19449	0.368042	0.528444	0.597191	0.999634	3R
AGAP008096	172.117	0.401339	0.417925	0.960315	0.336897	0.999634	3R
AGAP008097	309.423	0.113069	0.191801	0.589511	0.555518	0.999634	3R
AGAP008098	2268.5	0.0468372	0.15074	0.310714	0.756018	0.999634	3R
AGAP008099	677.703	-0.153906	0.157138	-0.979427	0.327369	0.999634	3R
AGAP008100	2118.19	0.207231	0.191916	1.0798	0.28023	0.999634	3R
AGAP008105	2322.4	0.0647606	0.176375	0.367177	0.713487	0.999634	3R
AGAP008106	204.505	0.145905	0.230083	0.63414	0.525989	0.999634	3R
AGAP008107	540.954	0.168368	0.188959	0.891029	0.372914	0.999634	3R
AGAP008108	224.817	-0.149247	0.26926	-0.554285	0.579384	0.999634	3R
AGAP008109	0	NA	NA	NA	NA	NA	3R
AGAP008110	92.4015	0.0490996	0.338289	0.145141	0.8846	0.999634	3R
AGAP008111	642.113	0.0464822	0.206077	0.225557	0.821546	0.999634	3R
AGAP008112	3.83086	-0.937044	1.54609	-0.606074	0.544466	0.999634	3R
AGAP008113	1469.76	0.336781	0.300326	1.12138	0.262124	0.999634	3R
AGAP008114	0.139689	-0.826648	4.08047	-0.202586	0.839458	0.999634	3R
AGAP008115	1903.96	0.129643	0.327094	0.396348	0.691848	0.999634	3R
AGAP008116	230.931	-0.0304272	0.475345	-0.0640109	0.948962	0.999634	3R
AGAP008117	1.43413	1.12733	2.64535	0.426155	0.669995	0.999634	3R
AGAP008118	1021.14	-0.12458	0.206583	-0.603051	0.546475	0.999634	3R
AGAP008119	1.42428	1.14854	2.23095	0.514822	0.606677	0.999634	3R
AGAP008120	0	NA	NA	NA	NA	NA	3R
AGAP008121	10.9466	0.245231	0.915928	0.267741	0.788899	0.999634	3R
AGAP008122	426.06	0.0144685	0.214548	0.0674374	0.946234	0.999634	3R
AGAP008123	1723.42	0.439617	0.844286	0.520696	0.602578	0.999634	3R
AGAP008124	184.704	0.188583	0.238274	0.791451	0.428681	0.999634	3R
AGAP008125	2022.72	0.0638142	0.170693	0.373854	0.708513	0.999634	3R
AGAP008126	37.1763	-0.0827131	0.409736	-0.201869	0.840019	0.999634	3R
AGAP008129	19.7696	0.128511	0.573303	0.224159	0.822633	0.999634	3R
AGAP008130	357.569	-0.140126	0.239144	-0.585949	0.55791	0.999634	3R
AGAP008131	170.837	0.144523	0.246648	0.585949	0.55791	0.999634	3R
AGAP008132	381.815	-0.24335	0.21772	-1.11772	0.263688	0.999634	3R
AGAP008133	283.174	-0.249178	0.263382	-0.946071	0.344112	0.999634	3R
AGAP008134	344.42	0.0972224	0.205219	0.473749	0.635679	0.999634	3R
AGAP008135	225.389	-0.15586	0.200439	-0.777595	0.436808	0.999634	3R
AGAP008136	377.943	-0.242641	0.215867	-1.12403	0.261	0.999634	3R
AGAP008137	4071.81	-0.0254683	0.201292	-0.126524	0.899317	0.999634	3R
AGAP008138	0.224333	1.09691	4.08047	0.268818	0.78807	0.999634	3R
AGAP008139	0.367153	2.07178	4.0335	0.513642	0.607502	0.999634	3R
AGAP008140	0.550729	2.65917	3.99173	0.666169	0.505303	0.999634	3R
AGAP008141	290.643	-0.191734	0.281865	-0.680232	0.496357	0.999634	3R
AGAP008143	78.7277	0.512628	0.477819	1.07285	0.283339	0.999634	3R
AGAP008146	1200.26	-2.57834	1.51429	-1.70268	NA	NA	3R
AGAP008147	193.209	-0.0479973	0.284883	-0.168481	0.866205	0.999634	3R
AGAP008148	372.312	0.175821	0.169113	1.03967	0.298495	0.999634	3R
AGAP008149	527.276	-0.158986	0.189794	-0.837679	0.402211	0.999634	3R
AGAP008150	317.757	0.258756	0.214878	1.2042	0.228512	0.999634	3R
AGAP008151	198.636	0.229975	0.234588	0.980335	0.326921	0.999634	3R
AGAP008152	1126.21	0.289239	0.267824	1.07996	0.280161	0.999634	3R
AGAP008153	319.023	0.0345569	0.180283	0.191681	0.847992	0.999634	3R
AGAP008154	0	NA	NA	NA	NA	NA	3R
AGAP008155	117.95	0.0102782	0.267343	0.0384457	0.969332	0.999634	3R
AGAP008156	499.122	-0.184154	0.233743	-0.787846	0.430787	0.999634	3R
AGAP008157	309.414	0.236006	0.185369	1.27317	0.202958	0.999634	3R
AGAP008158	36.5329	-0.0245938	0.680314	-0.0361506	0.971162	0.999634	3R
AGAP008159	378.594	0.0799782	0.190767	0.419245	0.675037	0.999634	3R
AGAP008160	1887.93	-0.193716	0.24464	-0.791839	0.428454	0.999634	3R
AGAP008161	41.5114	0.0734896	0.388548	0.189139	0.849984	0.999634	3R
AGAP008162	164.3	0.0446317	0.242202	0.184274	0.853798	0.999634	3R
AGAP008163	597.675	-0.0240648	0.225331	-0.106798	0.91495	0.999634	3R
AGAP008164	112.581	-0.0635223	0.38932	-0.163162	0.870391	0.999634	3R
AGAP008165	458.851	0.24896	0.491115	0.506927	0.612206	0.999634	3R
AGAP008166	281.756	-0.141768	0.239559	-0.591788	0.553993	0.999634	3R
AGAP008167	185.166	-0.269423	0.31371	-0.858829	0.390435	0.999634	3R
AGAP008169	2.60845	-2.62293	2.35264	-1.11489	0.264898	0.999634	3R
AGAP008170	0	NA	NA	NA	NA	NA	3R
AGAP008173	0	NA	NA	NA	NA	NA	3R
AGAP008174	249.641	0.484288	0.508294	0.952772	0.340705	0.999634	3R
AGAP008176	48.5828	-1.41497	0.693515	-2.04028	0.0413222	0.999634	3R
AGAP008177	492.153	0.385219	0.420489	0.916122	0.359603	0.999634	3R
AGAP008178	6.68095	1.57532	2.08454	0.755716	0.449819	0.999634	3R
AGAP008179	1.20063	0.647578	2.85914	0.226494	0.820817	0.999634	3R
AGAP008180	1038.44	-0.0891744	0.163427	-0.545653	0.585304	0.999634	3R
AGAP008181	1662.77	0.0447643	0.17977	0.249009	0.803354	0.999634	3R
AGAP008182	1.03702	2.38022	3.62312	0.656953	0.511211	0.999634	3R
AGAP008183	672.531	-0.544531	0.390798	-1.39338	0.163505	0.999634	3R
AGAP008184	1123.42	-0.0151439	0.158112	-0.0957795	0.923696	0.999634	3R
AGAP008185	1635.42	-0.0669734	0.195552	-0.342484	0.731987	0.999634	3R
AGAP008186	3.44108	-1.79475	1.90695	-0.94116	0.346623	0.999634	3R
AGAP008187	2446	-0.0763714	0.215026	-0.355173	0.72246	0.999634	3R
AGAP008188	0	NA	NA	NA	NA	NA	3R
AGAP008189	92.1599	-0.220186	0.365541	-0.602356	0.546937	0.999634	3R
AGAP008190	2186.82	0.0537677	0.218664	0.245892	0.805766	0.999634	3R
AGAP008191	156.345	0.130744	0.262671	0.497749	0.618661	0.999634	3R
AGAP008192	12.5744	0.809597	0.898458	0.901096	0.367537	0.999634	3R
AGAP008193	6929.97	-0.00357777	0.194227	-0.0184206	0.985303	0.999634	3R
AGAP008194	221.525	-0.391519	0.329946	-1.18662	0.235378	0.999634	3R
AGAP008195	1008.34	0.059612	0.145592	0.409445	0.682213	0.999634	3R
AGAP008198	4244.45	0.307965	0.343061	0.897698	0.369347	0.999634	3R
AGAP008199	1103.45	0.458428	0.500927	0.915158	0.360109	0.999634	3R
AGAP008201	157.547	0.267085	0.527394	0.506423	0.61256	0.999634	3R
AGAP008202	161.343	-0.0317185	0.408701	-0.0776081	0.93814	0.999634	3R
AGAP008203	0	NA	NA	NA	NA	NA	3R
AGAP008204	115.214	0.0107781	0.378745	0.0284574	0.977297	0.999634	3R
AGAP008205	0	NA	NA	NA	NA	NA	3R
AGAP008206	54.0099	-0.124545	0.47158	-0.264102	0.791702	0.999634	3R
AGAP008207	71.4334	0.0675493	0.485536	0.139123	0.889353	0.999634	3R
AGAP008208	1.7482	-0.91697	2.09128	-0.438472	0.661044	0.999634	3R
AGAP008209	11.8347	-0.102809	0.927044	-0.1109	0.911696	0.999634	3R
AGAP008210	0.448666	2.32675	4.01334	0.579753	0.562081	0.999634	3R
AGAP008211	0	NA	NA	NA	NA	NA	3R
AGAP008212	1.34615	-0.145061	2.66634	-0.0544044	0.956613	0.999634	3R
AGAP008213	95.7761	0.275475	0.371926	0.740672	0.458892	0.999634	3R
AGAP008214	12.6362	0.617878	1.05336	0.586579	0.557486	0.999634	3R
AGAP008215	0	NA	NA	NA	NA	NA	3R
AGAP008216	5.5141	-0.71884	1.72128	-0.417619	0.676226	0.999634	3R
AGAP008217	6.00027	-0.705289	1.17098	-0.602306	0.54697	0.999634	3R
AGAP008218	5.5893	-0.248692	1.0069	-0.246989	0.804917	0.999634	3R
AGAP008219	8.07335	1.28407	1.13746	1.12889	0.258945	0.999634	3R
AGAP008220	0	NA	NA	NA	NA	NA	3R
AGAP008222	1770.19	-0.0914856	0.30246	-0.302472	0.762292	0.999634	3R
AGAP008223	37.7452	0.162268	0.537503	0.301892	0.762734	0.999634	3R
AGAP008224	66.7576	-1.1731	0.673005	-1.74308	0.081319	0.999634	3R
AGAP008225	220.307	0.0307454	0.371024	0.0828662	0.933958	0.999634	3R
AGAP008226	258.401	-0.154626	0.243765	-0.634324	0.525869	0.999634	3R
AGAP008227	1202.24	-0.565573	0.44909	-1.25938	0.207894	0.999634	3R
AGAP008228	122.038	0.0197294	0.389534	0.0506487	0.959605	0.999634	3R
AGAP008229	405.174	-0.000530208	0.201673	-0.00262905	0.997902	0.999634	3R
AGAP008230	334.962	0.0637456	0.227281	0.28047	0.779117	0.999634	3R
AGAP008231	0.700271	1.6974	3.99173	0.425228	0.67067	0.999634	3R
AGAP008232	771.478	0.0180446	0.165812	0.108826	0.913341	0.999634	3R
AGAP008233	66.1615	-0.196768	0.472549	-0.416396	0.67712	0.999634	3R
AGAP008234	40.7465	-0.332481	0.48957	-0.67913	0.497056	0.999634	3R
AGAP008235	0.838132	-3.14377	3.95653	-0.794579	0.426858	0.999634	3R
AGAP008236	1576.01	-0.160481	0.180636	-0.888424	0.374313	0.999634	3R
AGAP008237	544.95	0.0485144	0.219919	0.220602	0.825402	0.999634	3R
AGAP008238	177.688	0.353031	0.26764	1.31905	0.187153	0.999634	3R
AGAP008239	212.516	-0.172342	0.281797	-0.611584	0.540813	0.999634	3R
AGAP008242	87.4233	0.114149	0.495045	0.230583	0.817639	0.999634	3R
AGAP008244	0	NA	NA	NA	NA	NA	3R
AGAP008245	1253.24	0.109804	0.192885	0.569274	0.56917	0.999634	3R
AGAP008246	30.2668	0.65571	0.482471	1.35906	0.174126	0.999634	3R
AGAP008247	143.545	0.00129421	0.341221	0.00379288	0.996974	0.999634	3R
AGAP008249	229.671	0.00817317	0.243537	0.0335602	0.973228	0.999634	3R
AGAP008252	827.741	0.192973	0.186168	1.03655	0.299945	0.999634	3R
AGAP008253	8214.12	0.472257	1.09466	0.431419	0.666164	0.999634	3R
AGAP008254	1501.1	-0.114866	0.387929	-0.296099	0.767154	0.999634	3R
AGAP008258	358.548	-0.131017	0.250728	-0.522548	0.601289	0.999634	3R
AGAP008259	58.3609	0.296655	0.366912	0.808518	0.418793	0.999634	3R
AGAP008260	1.03591	3.59311	2.78071	1.29216	0.196303	0.999634	3R
AGAP008261	39.1651	1.26184	0.60855	2.07352	0.0381241	0.999634	3R
AGAP008262	47.2046	-0.249246	0.414975	-0.600627	0.548088	0.999634	3R
AGAP008263	1467.75	-0.0749198	0.214779	-0.348823	0.727223	0.999634	3R
AGAP008264	228.348	-0.284987	0.249247	-1.1434	0.252874	0.999634	3R
AGAP008265	1004.34	-0.00469327	0.207712	-0.0225951	0.981973	0.999634	3R
AGAP008266	228.87	0.384645	0.264833	1.45241	0.146388	0.999634	3R
AGAP008267	239.8	0.0605388	0.345979	0.174978	0.861097	0.999634	3R
AGAP008268	1098.26	-0.0473641	0.168114	-0.281738	0.778145	0.999634	3R
AGAP008269	437.609	0.0257387	0.23664	0.108768	0.913387	0.999634	3R
AGAP008270	412.01	0.12063	0.190812	0.632194	0.52726	0.999634	3R
AGAP008271	66.1244	-0.0381896	0.405541	-0.0941695	0.924975	0.999634	3R
AGAP008272	94.6191	-0.282282	0.346605	-0.814419	0.415405	0.999634	3R
AGAP008273	981.452	0.121977	0.224272	0.543881	0.586523	0.999634	3R
AGAP008274	595.231	-0.162397	0.24529	-0.662062	0.507931	0.999634	3R
AGAP008275	263.087	-0.040707	0.327183	-0.124417	0.900985	0.999634	3R
AGAP008276	0	NA	NA	NA	NA	NA	3R
AGAP008277	0	NA	NA	NA	NA	NA	3R
AGAP008278	0	NA	NA	NA	NA	NA	3R
AGAP008279	0.690418	1.6974	3.99173	0.425228	0.67067	0.999634	3R
AGAP008280	1662.39	-0.226578	0.28189	-0.803781	0.421523	0.999634	3R
AGAP008281	1.69946	3.19949	2.08118	1.53735	0.124209	0.999634	3R
AGAP008282	0	NA	NA	NA	NA	NA	3R
AGAP008283	0	NA	NA	NA	NA	NA	3R
AGAP008284	0.41483	-0.657697	3.78942	-0.173561	0.86221	0.999634	3R
AGAP008285	173.593	-0.209422	0.289646	-0.723028	0.469663	0.999634	3R
AGAP008286	973.975	-0.00278967	0.16216	-0.0172032	0.986274	0.999634	3R
AGAP008287	1489.17	-0.102954	0.178131	-0.577967	0.563286	0.999634	3R
AGAP008288	1250.42	0.0696521	0.195451	0.356366	0.721566	0.999634	3R
AGAP008289	4.56234	-1.7489	1.57525	-1.11023	0.266898	0.999634	3R
AGAP008290	0	NA	NA	NA	NA	NA	3R
AGAP008291	0	NA	NA	NA	NA	NA	3R
AGAP008292	0	NA	NA	NA	NA	NA	3R
AGAP008293	0.376798	2.16713	4.02556	0.538343	0.59034	0.999634	3R
AGAP008294	0	NA	NA	NA	NA	NA	3R
AGAP008295	0	NA	NA	NA	NA	NA	3R
AGAP008296	0	NA	NA	NA	NA	NA	3R
AGAP008297	1171.57	-0.197288	0.239671	-0.823161	0.410416	0.999634	3R
AGAP008298	154.116	-0.251292	0.291819	-0.861124	0.38917	0.999634	3R
AGAP008299	464.125	0.45193	0.650031	0.695243	0.486903	0.999634	3R
AGAP008300	230.97	-0.020439	0.256349	-0.0797311	0.936451	0.999634	3R
AGAP008301	1.12075	3.70686	3.29178	1.1261	0.260125	0.999634	3R
AGAP008302	3.47147	-0.562267	1.80474	-0.31155	0.755383	0.999634	3R
AGAP008303	1802.04	-0.137569	0.239696	-0.57393	0.566015	0.999634	3R
AGAP008304	439.755	0.339277	0.486654	0.697164	0.4857	0.999634	3R
AGAP008305	588.897	0.0111277	0.200774	0.0554238	0.955801	0.999634	3R
AGAP008306	0	NA	NA	NA	NA	NA	3R
AGAP008307	0	NA	NA	NA	NA	NA	3R
AGAP008308	93.0468	0.174806	0.436666	0.40032	0.688921	0.999634	3R
AGAP008310	91.9966	-0.0631869	0.39154	-0.16138	0.871794	0.999634	3R
AGAP008311	185.76	0.150212	0.778417	0.192971	0.846982	0.999634	3R
AGAP008312	371.61	0.156882	0.213863	0.733563	0.463215	0.999634	3R
AGAP008313	159.807	0.157605	0.482155	0.326876	0.743761	0.999634	3R
AGAP008314	1479.21	0.101213	0.144284	0.701484	0.483001	0.999634	3R
AGAP008315	263.33	-0.184614	0.198325	-0.930863	0.351925	0.999634	3R
AGAP008317	5324.13	-0.0240686	0.153198	-0.157108	0.87516	0.999634	3R
AGAP008318	356.409	-0.12737	0.315291	-0.403976	0.68623	0.999634	3R
AGAP008319	0.560849	-2.53468	3.98239	-0.636472	0.524469	0.999634	3R
AGAP008320	375.729	0.0811193	0.393565	0.206114	0.836702	0.999634	3R
AGAP008321	6468.4	0.121446	0.239542	0.506992	0.61216	0.999634	3R
AGAP008322	2865.32	0.0148239	0.146521	0.101173	0.919413	0.999634	3R
AGAP008323	84.7609	-0.0874622	0.3845	-0.22747	0.820058	0.999634	3R
AGAP008324	2102.93	-0.0704538	0.179743	-0.39197	0.695081	0.999634	3R
AGAP008325	138.602	-0.51245	0.245156	-2.0903	0.0365905	0.999634	3R
AGAP008326	160.696	0.206081	0.416462	0.494838	0.620714	0.999634	3R
AGAP008327	1123.33	-0.185653	0.191608	-0.96892	0.332585	0.999634	3R
AGAP008328	992.642	0.131878	0.233978	0.563634	0.573003	0.999634	3R
AGAP008329	16004.4	-0.00226379	0.20121	-0.0112509	0.991023	0.999634	3R
AGAP008330	237.189	0.181877	0.245958	0.739466	0.459624	0.999634	3R
AGAP008331	21.5762	-0.215114	0.575438	-0.373827	0.708533	0.999634	3R
AGAP008332	111.485	0.110805	0.266183	0.416273	0.67721	0.999634	3R
AGAP008333	0	NA	NA	NA	NA	NA	3R
AGAP008334	214.802	0.518297	0.503355	1.02968	0.303158	0.999634	3R
AGAP008335	14.3753	0.157329	1.0419	0.151001	0.879975	0.999634	3R
AGAP008336	307.97	-0.0903017	0.26673	-0.338551	0.734948	0.999634	3R
AGAP008337	149.927	-0.0286113	0.246512	-0.116065	0.907601	0.999634	3R
AGAP008338	35.6348	-0.159604	0.446613	-0.357366	0.720818	0.999634	3R
AGAP008339	411.359	-0.165741	0.182556	-0.907894	0.363934	0.999634	3R
AGAP008340	71.0395	-0.124422	0.541519	-0.229765	0.818274	0.999634	3R
AGAP008341	0	NA	NA	NA	NA	NA	3R
AGAP008343	5.80016	1.32224	1.09148	1.21142	0.225735	0.999634	3R
AGAP008344	168.869	-0.112947	0.238468	-0.473636	0.63576	0.999634	3R
AGAP008345	1450.77	-0.036599	0.178787	-0.204707	0.837801	0.999634	3R
AGAP008346	0	NA	NA	NA	NA	NA	3R
AGAP008347	413.838	0.331534	0.353189	0.938688	0.347891	0.999634	3R
AGAP008348	1826.06	0.321789	0.372955	0.862809	0.388242	0.999634	3R
AGAP008349	620.854	0.107478	0.222946	0.48208	0.629749	0.999634	3R
AGAP008350	4758.04	0.815637	1.329	0.613721	0.5394	0.999634	3R
AGAP008352	265.068	-0.0829586	0.275739	-0.300859	0.763522	0.999634	3R
AGAP008353	625.875	0.0386285	0.202991	0.190297	0.849077	0.999634	3R
AGAP008354	673.922	-0.157204	0.260592	-0.603257	0.546338	0.999634	3R
AGAP008355	1.58169	-2.96265	2.18817	-1.35394	0.175757	0.999634	3R
AGAP008356	1.30865	-3.76832	3.93912	-0.95664	0.338749	0.999634	3R
AGAP008357	1886.64	0.14672	0.204287	0.718206	0.47263	0.999634	3R
AGAP008358	2.15858	1.94052	2.09639	0.925649	0.354628	0.999634	3R
AGAP008359	14.6675	0.366978	0.811089	0.452451	0.650944	0.999634	3R
AGAP008360	278.001	0.994078	1.0874	0.914176	0.360625	0.999634	3R
AGAP008362	457.803	0.0699926	0.185175	0.377981	0.705444	0.999634	3R
AGAP008363	108.042	-0.984138	0.637533	-1.54367	0.122669	0.999634	3R
AGAP008364	2271.3	-0.0823281	0.409023	-0.20128	0.84048	0.999634	3R
AGAP008366	85.2985	-0.928793	0.563153	-1.64927	0.0990918	0.999634	3R
AGAP008368	0.299083	-1.65897	4.04432	-0.410198	0.681661	0.999634	3R
AGAP008369	1.79468	-4.22335	2.9715	-1.42128	0.155234	0.999634	3R
AGAP008370	1.15434	2.59732	3.47003	0.748503	0.454157	0.999634	3R
AGAP008371	0.934748	-3.27943	3.95209	-0.829796	0.406654	0.999634	3R
AGAP008372	0	NA	NA	NA	NA	NA	3R
AGAP008373	0	NA	NA	NA	NA	NA	3R
AGAP008374	70.3254	-0.0658756	0.396567	-0.166115	0.868067	0.999634	3R
AGAP008375	460.018	0.121802	0.220589	0.55217	0.580832	0.999634	3R
AGAP008376	743.881	-0.0426698	0.229172	-0.186191	0.852295	0.999634	3R
AGAP008377	81.6536	0.361969	0.31762	1.13963	0.254441	0.999634	3R
AGAP008378	0.523441	-2.44204	3.98734	-0.612448	0.540241	0.999634	3R
AGAP008379	1318.63	-0.128647	0.212621	-0.605054	0.545143	0.999634	3R
AGAP008380	2.11072	0.8475	2.10277	0.403039	0.686919	0.999634	3R
AGAP008381	156.904	-0.32787	0.323488	-1.01355	0.310799	0.999634	3R
AGAP008382	1582.15	-0.15508	0.188114	-0.824394	0.409716	0.999634	3R
AGAP008383	0	NA	NA	NA	NA	NA	3R
AGAP008384	1849.25	0.00360648	0.161546	0.0223248	0.982189	0.999634	3R
AGAP008385	3744.5	0.0905596	0.187678	0.482526	0.629432	0.999634	3R
AGAP008387	448.728	0.0174247	0.183166	0.0951309	0.924211	0.999634	3R
AGAP008388	3.63997	1.10148	1.7132	0.642939	0.520264	0.999634	3R
AGAP008389	1144.33	-0.124553	0.214616	-0.58035	0.561678	0.999634	3R
AGAP008390	106.189	-0.152261	0.300955	-0.505926	0.612909	0.999634	3R
AGAP008391	53.0567	0.0778861	0.550932	0.141371	0.887577	0.999634	3R
AGAP008392	245.248	0.0156387	0.235868	0.0663026	0.947137	0.999634	3R
AGAP008393	289.562	-0.109116	0.266932	-0.408779	0.682702	0.999634	3R
AGAP008394	0	NA	NA	NA	NA	NA	3R
AGAP008395	0	NA	NA	NA	NA	NA	3R
AGAP008396	1.6875	-2.33374	2.50103	-0.93311	0.350763	0.999634	3R
AGAP008397	2563.25	0.130472	0.295822	0.441049	0.659178	0.999634	3R
AGAP008398	0.762037	-1.65382	3.10496	-0.532637	0.594285	0.999634	3R
AGAP008399	300.018	-0.223209	0.304279	-0.733569	0.463212	0.999634	3R
AGAP008400	1557.46	-0.0913707	0.1714	-0.533084	0.593975	0.999634	3R
AGAP008402	0	NA	NA	NA	NA	NA	3R
AGAP008403	177.978	-0.89275	0.575099	-1.55234	0.120581	0.999634	3R
AGAP008404	173.659	0.227106	0.300684	0.755297	0.450071	0.999634	3R
AGAP008405	499.957	-0.0333723	0.19455	-0.171536	0.863802	0.999634	3R
AGAP008406	495.206	0.0209745	0.163973	0.127915	0.898216	0.999634	3R
AGAP008407	5219.93	-0.073726	0.188414	-0.391297	0.695577	0.999634	3R
AGAP008408	1602.35	0.091255	0.181179	0.503672	0.614492	0.999634	3R
AGAP008409	0	NA	NA	NA	NA	NA	3R
AGAP008410	0.139689	-0.826648	4.08047	-0.202586	0.839458	0.999634	3R
AGAP008412	1145.61	0.138152	0.205304	0.672917	0.501	0.999634	3R
AGAP008413	939.936	0.0417005	0.163145	0.255605	0.798256	0.999634	3R
AGAP008414	256.307	-0.137422	0.305034	-0.450513	0.652341	0.999634	3R
AGAP008415	26.9937	-0.195366	0.539849	-0.36189	0.717434	0.999634	3R
AGAP008416	302.284	-0.154803	0.264987	-0.584193	0.559091	0.999634	3R
AGAP008417	122.559	-0.202444	0.315832	-0.640987	0.521531	0.999634	3R
AGAP008418	497.458	0.0684647	0.176371	0.388186	0.697878	0.999634	3R
AGAP008419	1175.5	0.0596034	0.214236	0.278213	0.780849	0.999634	3R
AGAP008420	38.7394	-0.258739	0.449257	-0.575927	0.564664	0.999634	3R
AGAP008421	0.251199	1.67661	4.06103	0.412853	0.679714	0.999634	3R
AGAP008422	330.894	-0.3188	0.23084	-1.38104	0.167266	0.999634	3R
AGAP008423	152.07	0.144849	0.317995	0.455508	0.648744	0.999634	3R
AGAP008424	89.1692	-0.328193	0.367375	-0.893347	0.371671	0.999634	3R
AGAP008425	286.096	0.0368536	0.228917	0.160991	0.8721	0.999634	3R
AGAP008426	49.3985	0.258541	0.379975	0.680417	0.496241	0.999634	3R
AGAP008427	320.924	-0.15601	0.228529	-0.682672	0.494814	0.999634	3R
AGAP008428	55.9612	0.138167	0.429877	0.321411	0.747899	0.999634	3R
AGAP008429	19.502	-0.0588663	0.810162	-0.0726599	0.942077	0.999634	3R
AGAP008430	31.4414	-0.334588	0.603534	-0.554382	0.579318	0.999634	3R
AGAP008431	70.8322	-0.504565	0.345827	-1.45901	0.144562	0.999634	3R
AGAP008432	333.347	-0.115229	0.223269	-0.516098	0.605786	0.999634	3R
AGAP008433	7079.67	-0.0489037	0.241683	-0.202347	0.839646	0.999634	3R
AGAP008434	0	NA	NA	NA	NA	NA	3R
AGAP008435	228.458	0.0624939	0.605681	0.10318	0.91782	0.999634	3R
AGAP008436	147.594	0.0880094	0.635303	0.138531	0.88982	0.999634	3R
AGAP008437	218.179	0.0824771	0.517927	0.159244	0.873476	0.999634	3R
AGAP008438	10.6918	0.403888	0.876126	0.460993	0.644804	0.999634	3R
AGAP008439	1189.99	-0.0755158	0.149593	-0.504809	0.613693	0.999634	3R
AGAP008440	559.584	-0.27093	0.30219	-0.896556	0.369956	0.999634	3R
AGAP008441	485.493	0.707639	1.22613	0.577133	0.56385	0.999634	3R
AGAP008442	173.186	0.159053	0.33812	0.470403	0.638067	0.999634	3R
AGAP008443	11.0432	0.146565	0.814535	0.179937	0.857202	0.999634	3R
AGAP008444	0	NA	NA	NA	NA	NA	3R
AGAP008445	0	NA	NA	NA	NA	NA	3R
AGAP008446	0	NA	NA	NA	NA	NA	3R
AGAP008447	0	NA	NA	NA	NA	NA	3R
AGAP008448	0	NA	NA	NA	NA	NA	3R
AGAP008449	0	NA	NA	NA	NA	NA	3R
AGAP008450	0	NA	NA	NA	NA	NA	3R
AGAP008451	0	NA	NA	NA	NA	NA	3R
AGAP008452	0	NA	NA	NA	NA	NA	3R
AGAP008453	0	NA	NA	NA	NA	NA	3R
AGAP008454	0	NA	NA	NA	NA	NA	3R
AGAP008456	0.419066	-2.15193	4.00505	-0.537304	0.591058	0.999634	3R
AGAP008457	0	NA	NA	NA	NA	NA	3R
AGAP008458	0	NA	NA	NA	NA	NA	3R
AGAP008459	0	NA	NA	NA	NA	NA	3R
AGAP008460	0.125599	1.09691	4.08047	0.268818	0.78807	0.999634	3R
AGAP008461	0	NA	NA	NA	NA	NA	3R
AGAP008462	0	NA	NA	NA	NA	NA	3R
AGAP008463	0	NA	NA	NA	NA	NA	3R
AGAP008465	15.229	-1.0197	0.941277	-1.08332	0.278668	0.999634	3R
AGAP008467	1.49885	-0.263963	2.22822	-0.118463	0.9057	0.999634	3R
AGAP008468	0.934748	-3.27943	3.95209	-0.829796	0.406654	0.999634	3R
AGAP008469	31.8423	-0.341666	0.694914	-0.491667	0.622955	0.999634	3R
AGAP008471	326.837	0.368049	0.238542	1.54291	0.122852	0.999634	3R
AGAP008472	265.219	-0.00492462	0.278443	-0.0176863	0.985889	0.999634	3R
AGAP008473	1029.21	-0.00421677	0.25572	-0.0164898	0.986844	0.999634	3R
AGAP008474	321.191	0.0439876	0.202272	0.217468	0.827844	0.999634	3R
AGAP008475	287.073	-0.207743	0.255641	-0.812634	0.416428	0.999634	3R
AGAP008478	0	NA	NA	NA	NA	NA	3R
AGAP008479	0	NA	NA	NA	NA	NA	3R
AGAP008480	0	NA	NA	NA	NA	NA	3R
AGAP008481	36.8944	-0.0917723	0.470494	-0.195055	0.84535	0.999634	3R
AGAP008482	10529.9	-0.107708	0.178616	-0.603012	0.546501	0.999634	3R
AGAP008483	46.9888	-0.240398	0.37327	-0.644033	0.519554	0.999634	3R
AGAP008484	76.0888	0.0502393	0.340499	0.147546	0.882701	0.999634	3R
AGAP008485	0	NA	NA	NA	NA	NA	3R
AGAP008486	1827.58	0.135392	0.168677	0.802674	0.422163	0.999634	3R
AGAP008487	1.8188	-1.25898	2.07525	-0.606667	0.544072	0.999634	3R
AGAP008488	2866.84	0.187221	0.216183	0.866029	0.386474	0.999634	3R
AGAP008489	31.8787	-0.184115	0.468607	-0.392897	0.694395	0.999634	3R
AGAP008490	489.879	-0.0949678	0.227598	-0.417261	0.676488	0.999634	3R
AGAP008491	701.534	-0.387493	0.270376	-1.43316	0.151811	0.999634	3R
AGAP008492	221.197	0.236193	0.273243	0.864408	0.387364	0.999634	3R
AGAP008493	747.751	0.142742	0.171531	0.832163	0.405317	0.999634	3R
AGAP008494	1870.71	0.00538566	0.15497	0.0347529	0.972277	0.999634	3R
AGAP008495	86.6966	-0.231238	0.307155	-0.752837	0.451548	0.999634	3R
AGAP008496	159.052	-0.230635	0.343247	-0.671921	0.501634	0.999634	3R
AGAP008497	791.753	-0.00109398	0.149967	-0.00729485	0.99418	0.999634	3R
AGAP008498	150.038	0.082617	0.275258	0.300143	0.764068	0.999634	3R
AGAP008499	663.093	-0.0857607	0.156714	-0.547243	0.584212	0.999634	3R
AGAP008500	418.69	0.214986	0.20137	1.06762	0.285694	0.999634	3R
AGAP008501	281.59	0.162878	0.275568	0.591064	0.554478	0.999634	3R
AGAP008502	127.756	-0.169591	0.241362	-0.702642	0.482279	0.999634	3R
AGAP008503	1342.08	0.0460774	0.183119	0.251625	0.801331	0.999634	3R
AGAP008504	67.791	-0.191867	0.371348	-0.516679	0.60538	0.999634	3R
AGAP008506	5.03809	-0.0671075	1.26155	-0.0531944	0.957577	0.999634	3R
AGAP008507	0.564371	-1.25377	3.43282	-0.36523	0.71494	0.999634	3R
AGAP008508	87.0845	-0.515913	0.315887	-1.63322	0.102423	0.999634	3R
AGAP008509	2099.7	-0.0494177	0.196438	-0.251568	0.801375	0.999634	3R
AGAP008510	0.125599	1.09691	4.08047	0.268818	0.78807	0.999634	3R
AGAP008511	34.9902	0.450904	0.634264	0.71091	0.47714	0.999634	3R
AGAP008512	1326.36	0.563625	0.506041	1.11379	0.265367	0.999634	3R
AGAP008513	0.279377	-1.57421	4.05247	-0.388457	0.697678	0.999634	3R
AGAP008514	12.026	-0.465612	1.56629	-0.297271	0.76626	0.999634	3R
AGAP008515	972.059	0.14303	0.202816	0.70522	0.480674	0.999634	3R
AGAP008516	736.283	0.0435785	0.172552	0.252552	0.800614	0.999634	3R
AGAP008521	205.246	-0.236934	0.641588	-0.369293	0.71191	0.999634	3R
AGAP008522	96.9338	0.00318168	0.294231	0.0108135	0.991372	0.999634	3R
AGAP008523	149.641	0.140643	0.29879	0.470707	0.63785	0.999634	3R
AGAP008525	0	NA	NA	NA	NA	NA	3R
AGAP008526	0.125599	1.09691	4.08047	0.268818	0.78807	0.999634	3R
AGAP008528	558.597	-0.0204826	0.183139	-0.111842	0.910949	0.999634	3R
AGAP008531	8.67282	0.667103	1.17114	0.569618	0.568937	0.999634	3R
AGAP008532	420.355	0.325771	0.369599	0.881418	0.378091	0.999634	3R
AGAP008533	322.159	-0.0407031	0.259477	-0.156866	0.875351	0.999634	3R
AGAP008535	2685.31	-0.116621	0.151326	-0.770664	0.440906	0.999634	3R
AGAP008536	1775.83	0.137265	0.222714	0.616327	0.537679	0.999634	3R
AGAP008537	333.343	-1.21047	0.631695	-1.91622	0.0553365	0.999634	3R
AGAP008538	1209.85	0.25925	0.252648	1.02613	0.304829	0.999634	3R
AGAP008539	2.56738	0.0701569	1.69533	0.0413825	0.966991	0.999634	3R
AGAP008540	398	-0.196759	0.169868	-1.15831	0.246739	0.999634	3R
AGAP008541	507.372	-0.0800525	0.281533	-0.284345	0.776146	0.999634	3R
AGAP008542	1738.58	0.0604827	0.224932	0.268893	0.788012	0.999634	3R
AGAP008544	11.7124	-0.754608	0.979674	-0.770264	0.441143	0.999634	3R
AGAP008545	1.06035	-2.31491	3.60875	-0.641471	0.521217	0.999634	3R
AGAP008547	4.96227	-0.799769	1.99989	-0.399907	0.689225	0.999634	3R
AGAP008548	93.0386	0.000346666	0.614012	0.000564592	0.99955	0.999834	3R
AGAP008549	16.0178	0.0744912	0.746734	0.099756	0.920538	0.999634	3R
AGAP008550	8.09432	-0.418621	0.861018	-0.486193	0.626831	0.999634	3R
AGAP008551	433.103	0.0213264	0.210528	0.1013	0.919313	0.999634	3R
AGAP008552	2.39646	-3.5955	2.08971	-1.72057	0.0853286	0.999634	3R
AGAP008553	0	NA	NA	NA	NA	NA	3R
AGAP008557	13.976	-0.429841	0.652003	-0.659262	0.509727	0.999634	3R
AGAP008558	2.07622	1.33795	2.00384	0.667697	0.504327	0.999634	3R
AGAP008559	155.561	0.135686	0.549426	0.24696	0.804939	0.999634	3R
AGAP008561	0.466327	-2.28889	3.99626	-0.572759	0.566808	0.999634	3R
AGAP008562	2.24408	0.295734	1.89758	0.155849	0.876152	0.999634	3R
AGAP008563	656.22	-0.110358	0.193275	-0.570991	0.568006	0.999634	3R
AGAP008566	0.903138	2.18628	3.70307	0.590396	0.554925	0.999634	3R
AGAP008567	1491.62	-0.171303	0.223839	-0.765295	0.444096	0.999634	3R
AGAP008569	148.686	0.373096	0.298892	1.24826	0.211935	0.999634	3R
AGAP008570	206.179	0.136413	0.227537	0.59952	0.548826	0.999634	3R
AGAP008571	30.7084	1.0668	0.480635	2.21957	0.0264479	0.999634	3R
AGAP008572	137.569	0.0289841	0.282363	0.102648	0.918242	0.999634	3R
AGAP008574	1277.43	-0.126365	0.18409	-0.686432	0.492441	0.999634	3R
AGAP008575	492.141	0.00697038	0.287278	0.0242635	0.980642	0.999634	3R
AGAP008576	552.242	-0.0183349	0.190191	-0.0964023	0.923201	0.999634	3R
AGAP008577	2129.55	-0.0788237	0.15977	-0.493359	0.621759	0.999634	3R
AGAP008578	230.333	0.551332	0.276297	1.99543	0.0459958	0.999634	3R
AGAP008579	0	NA	NA	NA	NA	NA	3R
AGAP008580	0	NA	NA	NA	NA	NA	3R
AGAP008581	0	NA	NA	NA	NA	NA	3R
AGAP008582	194.06	-0.490049	0.361354	-1.35615	0.175052	0.999634	3R
AGAP008584	2981.32	0.955632	0.891084	1.07244	0.283524	0.999634	3R
AGAP008585	253.68	0.202712	0.25657	0.790087	0.429477	0.999634	3R
AGAP008586	0	NA	NA	NA	NA	NA	3R
AGAP008587	0.611632	-1.38056	3.37048	-0.409604	0.682097	0.999634	3R
AGAP008588	1545.23	0.4601	0.416708	1.10413	0.269536	0.999634	3R
AGAP008589	0	NA	NA	NA	NA	NA	3R
AGAP008591	0	NA	NA	NA	NA	NA	3R
AGAP008592	0	NA	NA	NA	NA	NA	3R
AGAP008593	0.279377	-1.57421	4.05247	-0.388457	0.697678	0.999634	3R
AGAP008594	0	NA	NA	NA	NA	NA	3R
AGAP008595	0	NA	NA	NA	NA	NA	3R
AGAP008596	1094.87	-0.399847	0.31444	-1.27162	0.20351	0.999634	3R
AGAP008597	0	NA	NA	NA	NA	NA	3R
AGAP008598	777.927	0.0292647	0.211078	0.138644	0.889732	0.999634	3R
AGAP008599	3.73191	0.829185	1.62367	0.510687	0.609571	0.999634	3R
AGAP008600	66.6761	-0.00288678	0.352362	-0.00819265	0.993463	0.999634	3R
AGAP008601	852.399	-0.0969645	0.216777	-0.4473	0.654658	0.999634	3R
AGAP008602	97.711	-0.23667	0.418422	-0.565625	0.571649	0.999634	3R
AGAP008603	0	NA	NA	NA	NA	NA	3R
AGAP008604	1462.73	-0.076104	0.158579	-0.479913	0.631289	0.999634	3R
AGAP008605	0	NA	NA	NA	NA	NA	3R
AGAP008606	370.799	-0.0834504	0.181766	-0.459108	0.646157	0.999634	3R
AGAP008607	0	NA	NA	NA	NA	NA	3R
AGAP008609	1.40108	-3.86667	3.15489	-1.22561	0.220344	0.999634	3R
AGAP008611	3153.67	-0.0468803	0.193048	-0.242843	0.808127	0.999634	3R
AGAP008612	535.53	-0.0842065	0.187392	-0.449362	0.653171	0.999634	3R
AGAP008613	960.496	-0.138789	0.210571	-0.659109	0.509826	0.999634	3R
AGAP008614	1858.34	0.0710236	0.150213	0.472819	0.636342	0.999634	3R
AGAP008615	617.514	-0.092024	0.203671	-0.451827	0.651394	0.999634	3R
AGAP008616	10.8424	0.330361	1.09088	0.302839	0.762012	0.999634	3R
AGAP008617	1353.23	-0.0641191	0.172617	-0.371453	0.7103	0.999634	3R
AGAP008618	0	NA	NA	NA	NA	NA	3R
AGAP008619	131.54	-0.167471	0.399997	-0.418681	0.675449	0.999634	3R
AGAP008620	604.918	-0.346377	0.229473	-1.50945	0.131185	0.999634	3R
AGAP008621	219.81	-0.179812	0.276397	-0.650557	0.515333	0.999634	3R
AGAP008622	0.149541	-0.826648	4.08047	-0.202586	0.839458	0.999634	3R
AGAP008623	8.41322	-1.38389	0.816141	-1.69565	0.0899517	0.999634	3R
AGAP008624	46.8741	0.0594994	0.419344	0.141887	0.887169	0.999634	3R
AGAP008625	526.218	-0.0479178	0.20633	-0.232238	0.816353	0.999634	3R
AGAP008626	1247.81	0.171836	0.188989	0.90924	0.363224	0.999634	3R
AGAP008627	57.3386	0.0186582	0.366711	0.0508799	0.959421	0.999634	3R
AGAP008628	0.492752	2.51012	4.00083	0.6274	0.530397	0.999634	3R
AGAP008629	0.588313	-2.63169	3.97752	-0.661641	0.508202	0.999634	3R
AGAP008630	5.82291	-0.13644	1.21225	-0.112551	0.910387	0.999634	3R
AGAP008631	370.145	0.145705	0.330958	0.440253	0.659754	0.999634	3R
AGAP008632	505.657	0.0728898	0.257007	0.283611	0.776709	0.999634	3R
AGAP008633	1227.29	0.095675	0.149719	0.639028	0.522805	0.999634	3R
AGAP008634	593.604	0.023472	0.179412	0.130828	0.895912	0.999634	3R
AGAP008635	800.14	-0.00650045	0.191545	-0.0339369	0.972927	0.999634	3R
AGAP008636	835.858	0.0680237	0.170537	0.398879	0.689982	0.999634	3R
AGAP008637	1140.19	-0.0578309	0.209106	-0.276563	0.782116	0.999634	3R
AGAP008638	3.68616	-1.49676	1.38928	-1.07737	0.281316	0.999634	3R
AGAP008639	689.632	0.0207202	0.196813	0.105278	0.916155	0.999634	3R
AGAP008640	2677.75	-0.145397	0.188381	-0.771825	0.440218	0.999634	3R
AGAP008641	421.627	-0.120981	0.192386	-0.628846	0.52945	0.999634	3R
AGAP008642	448.221	-0.186319	0.187511	-0.993647	0.320395	0.999634	3R
AGAP008643	24.4928	-0.110519	0.518405	-0.213191	0.831178	0.999634	3R
AGAP008644	214.751	0.127512	0.52042	0.245018	0.806442	0.999634	3R
AGAP008645	0	NA	NA	NA	NA	NA	3R
AGAP008646	1393.74	-0.0492746	0.142559	-0.345642	0.729612	0.999634	3R
AGAP008647	47.8726	1.01251	0.501344	2.01958	0.0434268	0.999634	3R
AGAP008648	0	NA	NA	NA	NA	NA	3R
AGAP008649	1.97477	0.703846	2.57896	0.272919	0.784916	0.999634	3R
AGAP008650	128.294	0.0555089	0.412892	0.134439	0.893055	0.999634	3R
AGAP008651	148.027	0.180528	0.286143	0.630901	0.528105	0.999634	3R
AGAP008652	72.9804	0.400086	0.405702	0.986158	0.324056	0.999634	3R
AGAP008653	823.299	-0.00212338	0.192112	-0.0110528	0.991181	0.999634	3R
AGAP008654	2.82234	-0.308916	1.84381	-0.167542	0.866944	0.999634	3R
AGAP008655	293.05	0.41807	0.347821	1.20197	0.229376	0.999634	3R
AGAP008656	2540.77	-0.0597685	0.172553	-0.346377	0.729059	0.999634	3R
AGAP008657	117.257	-0.789068	0.515249	-1.53143	0.125663	0.999634	3R
AGAP008658	332.222	0.352248	0.242326	1.45361	0.146054	0.999634	3R
AGAP008659	0.927528	3.42605	3.48406	0.98335	0.325435	0.999634	3R
AGAP008660	342.646	-0.134849	0.282211	-0.47783	0.632771	0.999634	3R
AGAP008661	8.09405	0.322219	1.19435	0.269787	0.787324	0.999634	3R
AGAP008662	1407.68	-0.0876822	0.166096	-0.527901	0.597568	0.999634	3R
AGAP008663	0	NA	NA	NA	NA	NA	3R
AGAP008664	1308.94	-1.10682	0.539843	-2.05026	0.0403391	0.999634	3R
AGAP008665	31.404	-0.384484	0.538026	-0.71462	0.474844	0.999634	3R
AGAP008666	842.128	-0.173042	0.230375	-0.751132	0.452573	0.999634	3R
AGAP008667	4231.57	0.028265	0.170682	0.1656	0.868471	0.999634	3R
AGAP008668	746.024	0.0330103	0.199031	0.165855	0.868271	0.999634	3R
AGAP008669	201.025	0.160736	0.269606	0.596189	0.551049	0.999634	3R
AGAP008670	71.5408	-0.216086	0.362443	-0.596194	0.551046	0.999634	3R
AGAP008671	31.8969	-0.835648	0.620626	-1.34646	0.178154	0.999634	3R
AGAP008672	0.125599	1.09691	4.08047	0.268818	0.78807	0.999634	3R
AGAP008673	11.0201	-0.0480833	0.808795	-0.0594505	0.952593	0.999634	3R
AGAP008674	726.632	0.0573607	0.215995	0.265565	0.790575	0.999634	3R
AGAP008678	513.794	-0.178243	0.239126	-0.745392	0.456035	0.999634	3R
AGAP008679	0	NA	NA	NA	NA	NA	3R
AGAP008680	1579.62	-0.0168072	0.142392	-0.118035	0.90604	0.999634	3R
AGAP008682	9.92679	0.240128	0.812947	0.29538	0.767703	0.999634	3R
AGAP008683	2.23847	-0.0264576	2.03351	-0.0130108	0.989619	0.999634	3R
AGAP008684	794.41	0.0359041	0.266179	0.134887	0.892701	0.999634	3R
AGAP008685	33.7136	0.408319	0.453246	0.900877	0.367654	0.999634	3R
AGAP008686	159.202	-0.0883324	0.406771	-0.217155	0.828088	0.999634	3R
AGAP008687	633.592	-0.32584	0.274514	-1.18697	0.235239	0.999634	3R
AGAP008688	580.911	-0.0674771	0.33326	-0.202476	0.839545	0.999634	3R
AGAP008689	61.7096	0.347728	0.411311	0.845414	0.39788	0.999634	3R
AGAP008690	61.8689	0.100741	0.37113	0.271445	0.786049	0.999634	3R
AGAP008691	173.074	0.253356	0.425277	0.595744	0.551346	0.999634	3R
AGAP008692	2.77821	-1.36027	2.2356	-0.608459	0.542883	0.999634	3R
AGAP008693	712.711	-0.0245469	0.211351	-0.116143	0.907539	0.999634	3R
AGAP008694	9.62431	0.211338	0.953393	0.221669	0.824571	0.999634	3R
AGAP008696	2.29338	1.08728	1.98754	0.547048	0.584346	0.999634	3R
AGAP008697	722.323	-0.0828448	0.235669	-0.35153	0.725191	0.999634	3R
AGAP008698	2967.05	-0.0260823	0.169383	-0.153984	0.877623	0.999634	3R
AGAP008699	879.691	-0.152229	0.25158	-0.605092	0.545118	0.999634	3R
AGAP008700	450.287	-0.183306	0.187513	-0.977564	0.32829	0.999634	3R
AGAP008702	127.79	0.147128	0.408196	0.360436	0.718521	0.999634	3R
AGAP008704	63.9865	0.820264	0.316897	2.58842	0.00964171	0.999634	3R
AGAP008705	1997.8	0.214358	0.216305	0.990999	0.321686	0.999634	3R
AGAP008706	20.202	0.257393	0.580024	0.443764	0.657213	0.999634	3R
AGAP008707	105.032	0.286722	0.359064	0.798527	0.424565	0.999634	3R
AGAP008708	897.387	0.0156598	0.243286	0.0643679	0.948677	0.999634	3R
AGAP008709	464.388	-0.0637359	0.224664	-0.283694	0.776645	0.999634	3R
AGAP008710	167.775	0.019568	0.252434	0.0775173	0.938212	0.999634	3R
AGAP008711	3908.94	0.0985553	0.303117	0.32514	0.745075	0.999634	3R
AGAP008712	1414.89	0.15336	0.171051	0.896575	0.369945	0.999634	3R
AGAP008713	0.139689	-0.826648	4.08047	-0.202586	0.839458	0.999634	3R
AGAP008714	6.05775	0.534107	1.60151	0.333501	0.738756	0.999634	3R
AGAP008715	182.005	-0.100966	0.241107	-0.418761	0.675391	0.999634	3R
AGAP008716	56.6475	0.523411	0.421883	1.24065	0.214734	0.999634	3R
AGAP008717	74.8827	-0.271217	0.318	-0.852885	0.393723	0.999634	3R
AGAP008718	365.916	0.0148612	0.239697	0.0619997	0.950563	0.999634	3R
AGAP008719	3315.87	-0.0170421	0.156227	-0.109085	0.913135	0.999634	3R
AGAP008720	145.742	0.163439	0.271323	0.602379	0.546922	0.999634	3R
AGAP008721	165.521	0.334355	0.542118	0.616757	0.537395	0.999634	3R
AGAP008722	8.75062	-1.54986	0.935675	-1.65641	0.0976383	0.999634	3R
AGAP008723	43.3333	0.587218	0.56573	1.03798	0.299278	0.999634	3R
AGAP008724	2993.26	0.0488235	0.22401	0.217952	0.827466	0.999634	3R
AGAP008725	56.713	-0.00299107	0.489665	-0.00610841	0.995126	0.999634	3R
AGAP008726	926.09	-0.074005	0.247069	-0.299532	0.764534	0.999634	3R
AGAP008727	3713.45	0.0742258	0.182929	0.405763	0.684917	0.999634	3R
AGAP008728	606.808	-0.104538	0.228698	-0.457098	0.647601	0.999634	3R
AGAP008729	141.501	0.0895064	0.296428	0.30195	0.76269	0.999634	3R
AGAP008730	149.761	-0.319014	0.28656	-1.11325	0.2656	0.999634	3R
AGAP008731	0	NA	NA	NA	NA	NA	3R
AGAP008732	183.324	0.447146	0.713498	0.626697	0.530858	0.999634	3R
AGAP008734	823.725	-0.183535	0.193741	-0.947322	0.343475	0.999634	3R
AGAP008735	3.00514	-0.198481	1.85275	-0.107128	0.914688	0.999634	3R
AGAP008736	629.035	-0.0170621	0.209041	-0.0816209	0.934948	0.999634	3R
AGAP008737	715.231	-0.0750814	0.175532	-0.427736	0.668844	0.999634	3R
AGAP008738	27.3049	-0.635597	0.825982	-0.769504	0.441594	0.999634	3R
AGAP008739	0.690418	1.6974	3.99173	0.425228	0.67067	0.999634	3R
AGAP008740	141.03	0.0125009	0.387329	0.0322745	0.974253	0.999634	3R
AGAP008742	2105.3	0.149004	0.200161	0.74442	0.456622	0.999634	3R
AGAP008745	0	NA	NA	NA	NA	NA	3R
AGAP008746	266.531	-0.0383273	0.228446	-0.167774	0.866761	0.999634	3R
AGAP008747	549.651	-0.13776	0.209216	-0.658459	0.510243	0.999634	3R
AGAP008748	80.096	-0.569869	0.42678	-1.33528	0.181786	0.999634	3R
AGAP008749	1769.9	0.0577314	0.153286	0.376625	0.706452	0.999634	3R
AGAP008750	1735.28	-0.0171791	0.172374	-0.099662	0.920613	0.999634	3R
AGAP008751	387.32	-0.0474964	0.221165	-0.214755	0.829958	0.999634	3R
AGAP008752	0.309176	1.87287	4.04873	0.462581	0.643665	0.999634	3R
AGAP008753	249.505	-0.374955	0.299132	-1.25348	0.210032	0.999634	3R
AGAP008756	819.272	-0.0675964	0.186361	-0.362718	0.716815	0.999634	3R
AGAP008757	475.764	-0.108559	0.194607	-0.557838	0.576955	0.999634	3R
AGAP008758	19.9242	0.547634	0.543313	1.00795	0.313477	0.999634	3R
AGAP008759	0.251199	1.67661	4.06103	0.412853	0.679714	0.999634	3R
AGAP008760	275.814	-0.125964	0.211674	-0.595086	0.551786	0.999634	3R
AGAP008761	2672.44	-0.256176	0.278971	-0.918291	0.358466	0.999634	3R
AGAP008762	4263.19	0.119744	0.18708	0.640065	0.52213	0.999634	3R
AGAP008763	914.026	0.20784	0.215324	0.965242	0.334424	0.999634	3R
AGAP008764	209.481	0.166431	0.630227	0.264081	0.791717	0.999634	3R
AGAP008765	0	NA	NA	NA	NA	NA	3R
AGAP008766	1020.5	0.0584467	0.15944	0.366574	0.713937	0.999634	3R
AGAP008767	92.648	-0.489285	0.405519	-1.20656	0.2276	0.999634	3R
AGAP008768	349.183	0.233276	0.225246	1.03565	0.300366	0.999634	3R
AGAP008769	144.489	0.129725	0.353677	0.366791	0.713775	0.999634	3R
AGAP008770	2677.82	0.0594638	0.157793	0.376846	0.706288	0.999634	3R
AGAP008771	107.228	0.0578433	0.277278	0.208611	0.834752	0.999634	3R
AGAP008772	321.951	0.0557572	0.199427	0.279586	0.779795	0.999634	3R
AGAP008773	187.384	0.255589	0.283465	0.901658	0.367239	0.999634	3R
AGAP008774	382.344	-0.0381918	0.215183	-0.177485	0.859127	0.999634	3R
AGAP008775	297.141	0.247413	0.248664	0.994969	0.319751	0.999634	3R
AGAP008776	49.4651	0.286869	0.611167	0.469379	0.638798	0.999634	3R
AGAP008778	124.205	0.118111	0.392704	0.300764	0.763595	0.999634	3R
AGAP008779	0	NA	NA	NA	NA	NA	3R
AGAP008780	198.016	0.36086	0.378079	0.954458	0.339852	0.999634	3R
AGAP008781	167.812	0.224271	1.77097	0.126637	0.899227	0.999634	3R
AGAP008782	29.8439	0.82074	1.16451	0.704797	0.480937	0.999634	3R
AGAP008783	10.5093	-2.169	1.47329	-1.47222	0.140961	0.999634	3R
AGAP008785	894.976	0.134293	0.263809	0.509055	0.610714	0.999634	3R
AGAP008786	0	NA	NA	NA	NA	NA	3R
AGAP008789	0	NA	NA	NA	NA	NA	3R
AGAP008790	2186.13	-0.0911127	0.275745	-0.330423	0.74108	0.999634	3R
AGAP008791	0	NA	NA	NA	NA	NA	3R
AGAP008792	0.149541	-0.826648	4.08047	-0.202586	0.839458	0.999634	3R
AGAP008793	0	NA	NA	NA	NA	NA	3R
AGAP008794	2327.12	-0.0134388	0.193654	-0.0693956	0.944675	0.999634	3R
AGAP008795	501.884	-0.110958	0.213545	-0.5196	0.603342	0.999634	3R
AGAP008796	403.114	0.0141803	0.198618	0.071395	0.943083	0.999634	3R
AGAP008797	327.813	-0.129084	0.234682	-0.55004	0.582292	0.999634	3R
AGAP008798	104.511	-0.347191	0.316056	-1.09851	0.271982	0.999634	3R
AGAP008799	60.788	-0.472562	0.384577	-1.22878	0.219153	0.999634	3R
AGAP008802	3184.97	0.157205	0.248041	0.633785	0.526221	0.999634	3R
AGAP008803	2679.08	-0.0703264	0.194656	-0.361286	0.717886	0.999634	3R
AGAP008804	1019.76	0.174025	0.174341	0.998187	0.318188	0.999634	3R
AGAP008805	939.21	-0.094501	0.146791	-0.643778	0.51972	0.999634	3R
AGAP008806	524.24	0.0540405	0.291779	0.185211	0.853064	0.999634	3R
AGAP008807	1425.54	-0.320257	0.32078	-0.998371	0.3181	0.999634	3R
AGAP008808	1.30865	-3.76832	3.93912	-0.95664	0.338749	0.999634	3R
AGAP008810	1258.03	-0.214441	0.30694	-0.698644	0.484775	0.999634	3R
AGAP008811	576.33	0.0187932	0.213023	0.0882214	0.929701	0.999634	3R
AGAP008812	1357.08	0.22905	0.576084	0.397598	0.690926	0.999634	3R
AGAP008813	1697.88	-0.0929675	0.199244	-0.466602	0.640785	0.999634	3R
AGAP008814	3542.52	-0.0875928	0.206556	-0.424064	0.671519	0.999634	3R
AGAP008815	14.1215	-0.88726	0.678514	-1.30765	0.190992	0.999634	3R
AGAP008816	995.575	-0.217165	0.21874	-0.992802	0.320807	0.999634	3R
AGAP008817	10029.3	0.262602	0.465139	0.564565	0.572369	0.999634	3R
AGAP008818	104.589	-0.109683	0.27664	-0.396483	0.691749	0.999634	3R
AGAP008819	3765.83	-0.109	0.225854	-0.482613	0.629371	0.999634	3R
AGAP008821	2709.35	-0.0213107	0.153601	-0.138741	0.889655	0.999634	3R
AGAP008822	11340.1	0.177412	0.192973	0.91936	0.357907	0.999634	3R
AGAP008823	22.0107	0.641539	0.782888	0.819452	0.412529	0.999634	3R
AGAP008824	1.16863	1.54608	2.75187	0.561828	0.574233	0.999634	3R
AGAP008825	2.38944	2.06914	1.99509	1.03712	0.299682	0.999634	3R
AGAP008826	742.718	-0.349298	0.347617	-1.00483	0.314977	0.999634	3R
AGAP008827	3438.28	-0.203802	0.185059	-1.10128	0.270775	0.999634	3R
AGAP008828	115.257	0.047466	0.283591	0.167375	0.867075	0.999634	3R
AGAP008829	60.0741	-0.382447	0.406427	-0.940999	0.346706	0.999634	3R
AGAP008830	1196.3	0.208404	0.367863	0.566526	0.571036	0.999634	3R
AGAP008831	919.974	0.31331	0.211087	1.48427	0.137738	0.999634	3R
AGAP008832	522.688	0.215557	0.258977	0.832342	0.405216	0.999634	3R
AGAP008833	1753.58	-0.0164493	0.279288	-0.0588972	0.953034	0.999634	3R
AGAP008834	46.7695	0.733534	0.385743	1.90161	0.0572219	0.999634	3R
AGAP008835	148.925	-0.495939	0.509075	-0.974196	0.329959	0.999634	3R
AGAP008836	24.3246	-0.599839	0.541534	-1.10767	0.268005	0.999634	3R
AGAP008837	757.653	-0.0309842	0.215944	-0.143483	0.885909	0.999634	3R
AGAP008838	2520.57	-0.172056	0.280301	-0.613825	0.539331	0.999634	3R
AGAP008839	724.12	0.434907	0.302538	1.43753	0.150567	0.999634	3R
AGAP008840	136.981	0.475387	0.668827	0.710777	0.477223	0.999634	3R
AGAP008842	322.596	0.557348	0.384151	1.45086	0.146819	0.999634	3R
AGAP008843	395.94	-0.321239	0.447185	-0.718358	0.472537	0.999634	3R
AGAP008844	365.054	0.208769	0.186424	1.11986	0.262772	0.999634	3R
AGAP008845	529.124	-0.129723	0.207821	-0.624203	0.532494	0.999634	3R
AGAP008846	104.698	-0.061033	0.326529	-0.186914	0.851728	0.999634	3R
AGAP008847	240.715	0.238423	0.413838	0.576126	0.56453	0.999634	3R
AGAP008848	54.3614	0.716334	0.525736	1.36254	0.173029	0.999634	3R
AGAP008849	812.015	-0.245758	0.304864	-0.806122	0.420172	0.999634	3R
AGAP008850	0	NA	NA	NA	NA	NA	3R
AGAP008851	1592.19	0.045004	0.164678	0.273284	0.784635	0.999634	3R
AGAP008852	44.6939	-0.0449026	0.486285	-0.092338	0.926429	0.999634	3R
AGAP008853	242.193	-0.266838	0.21493	-1.24151	0.214416	0.999634	3R
AGAP008854	1100.1	0.0411775	0.170108	0.242067	0.808728	0.999634	3R
AGAP008855	69.9573	-0.472276	0.310778	-1.51966	0.128597	0.999634	3R
AGAP008857	187.355	-0.111574	0.265316	-0.420531	0.674098	0.999634	3R
AGAP008858	2055.62	-0.110141	0.222873	-0.494186	0.621175	0.999634	3R
AGAP008859	1819.58	-0.0760816	0.240043	-0.31695	0.751282	0.999634	3R
AGAP008861	0.419066	-2.15193	4.00505	-0.537304	0.591058	0.999634	3R
AGAP008862	272.407	0.164996	0.267306	0.617253	0.537068	0.999634	3R
AGAP008864	71.5589	0.0701846	0.434726	0.161446	0.871742	0.999634	3R
AGAP008867	937.532	-1.41555	1.29468	-1.09336	0.274235	0.999634	3R
AGAP008868	127.602	0.236296	0.30501	0.774715	0.438508	0.999634	3R
AGAP008869	90.2288	-0.195783	0.331852	-0.58997	0.555211	0.999634	3R
AGAP008870	3.8269	1.69209	1.87109	0.904333	0.365819	0.999634	3R
AGAP008871	1342.26	-0.0823201	0.236327	-0.348331	0.727592	0.999634	3R
AGAP008872	44.0136	-0.187206	0.510353	-0.366816	0.713756	0.999634	3R
AGAP008873	2461.91	0.0350712	0.167959	0.208809	0.834598	0.999634	3R
AGAP008874	142.514	-0.0707048	0.367804	-0.192235	0.847558	0.999634	3R
AGAP008875	318.838	0.0623573	0.195427	0.319082	0.749664	0.999634	3R
AGAP008876	246.726	0.207889	0.202856	1.02481	0.305452	0.999634	3R
AGAP008877	383.543	-0.0781832	0.189822	-0.411875	0.680431	0.999634	3R
AGAP008878	58.5911	-0.431383	0.421864	-1.02257	0.306513	0.999634	3R
AGAP008879	749.037	-0.311975	0.183624	-1.69899	0.0893216	0.999634	3R
AGAP008880	1300.95	0.416888	0.835726	0.498834	0.617896	0.999634	3R
AGAP008881	1013.27	0.186943	0.222321	0.840867	0.400422	0.999634	3R
AGAP008882	411.45	-0.0851529	0.245679	-0.346602	0.72889	0.999634	3R
AGAP008883	287.768	0.0695621	0.194459	0.357722	0.720552	0.999634	3R
AGAP008884	1260.94	0.0956045	0.193164	0.494939	0.620643	0.999634	3R
AGAP008885	597.933	-0.0925789	0.224653	-0.412098	0.680268	0.999634	3R
AGAP008886	2.03597	1.80364	2.13375	0.845291	0.397948	0.999634	3R
AGAP008887	976.859	0.0161057	0.187319	0.0859799	0.931482	0.999634	3R
AGAP008888	1.19633	-3.65109	3.94185	-0.926237	0.354323	0.999634	3R
AGAP008889	21.8418	0.0899506	0.715117	0.125784	0.899903	0.999634	3R
AGAP008891	0	NA	NA	NA	NA	NA	3R
AGAP008892	0	NA	NA	NA	NA	NA	3R
AGAP008893	5.51947	0.313875	1.02616	0.305873	0.759701	0.999634	3R
AGAP008894	0	NA	NA	NA	NA	NA	3R
AGAP008895	633.805	-0.167518	0.197194	-0.849511	0.395597	0.999634	3R
AGAP008896	1112.21	-0.0757419	0.141726	-0.534423	0.593049	0.999634	3R
AGAP008897	598.404	-0.068319	0.306406	-0.222969	0.82356	0.999634	3R
AGAP008898	638.102	-0.520474	0.577734	-0.900888	0.367648	0.999634	3R
AGAP008899	503.448	-0.0707514	0.182517	-0.387642	0.698281	0.999634	3R
AGAP008900	51.8649	0.0117481	0.405405	0.0289788	0.976882	0.999634	3R
AGAP008901	242.392	-0.332772	0.237288	-1.4024	0.160796	0.999634	3R
AGAP008903	4366.86	-0.0415581	0.22408	-0.185461	0.852867	0.999634	3R
AGAP008904	0	NA	NA	NA	NA	NA	3R
AGAP008905	230.124	0.0579013	0.217594	0.266099	0.790163	0.999634	3R
AGAP008906	1809.11	-0.107953	0.131536	-0.820713	0.41181	0.999634	3R
AGAP008907	921.412	0.107865	0.183924	0.586463	0.557564	0.999634	3R
AGAP008908	1820.07	-0.12402	0.204445	-0.606615	0.544106	0.999634	3R
AGAP008909	1070.51	-0.0311756	0.18515	-0.16838	0.866284	0.999634	3R
AGAP008910	221.531	-0.164078	0.253619	-0.646946	0.517667	0.999634	3R
AGAP008911	3.78917	2.84966	1.64534	1.73196	0.0832813	0.999634	3R
AGAP008912	87.9221	-0.596072	0.503459	-1.18395	0.236432	0.999634	3R
AGAP008913	36.3557	0.173296	0.466775	0.371262	0.710443	0.999634	3R
AGAP008914	13824.5	0.106479	0.132866	0.801399	0.4229	0.999634	3R
AGAP008915	48.2213	0.616757	0.514315	1.19918	0.230458	0.999634	3R
AGAP008916	18150.5	0.0202247	0.218751	0.092455	0.926337	0.999634	3R
AGAP008917	3578.38	-0.124691	0.222018	-0.561625	0.574371	0.999634	3R
AGAP008918	1062.54	0.0233261	0.213781	0.109113	0.913113	0.999634	3R
AGAP008919	60.3312	0.366869	0.581409	0.630999	0.528041	0.999634	3R
AGAP008921	83.4194	-0.545626	0.350101	-1.55848	0.119119	0.999634	3R
AGAP008922	0	NA	NA	NA	NA	NA	3R
AGAP008923	1.03694	-3.44708	3.48036	-0.990438	0.32196	0.999634	3R
AGAP008924	33.08	1.37411	1.09369	1.25639	0.208973	0.999634	3R
AGAP008925	597.97	-0.0956665	0.17843	-0.536156	0.591851	0.999634	3R
AGAP008926	330.301	0.377426	0.338115	1.11626	0.264309	0.999634	3R
AGAP008927	17.6834	0.795789	0.72569	1.0966	0.272818	0.999634	3R
AGAP008928	177.973	0.332956	0.290153	1.14752	0.251167	0.999634	3R
AGAP008929	2081.62	-0.00630379	0.18503	-0.0340691	0.972822	0.999634	3R
AGAP008930	113.376	-0.0268195	0.387607	-0.0691926	0.944836	0.999634	3R
AGAP008931	424.459	0.296086	0.351879	0.841443	0.4001	0.999634	3R
AGAP008932	1299.03	-0.0295087	0.147633	-0.199879	0.841575	0.999634	3R
AGAP008933	11.8699	-1.19373	0.724213	-1.64832	0.0992876	0.999634	3R
AGAP008935	923.224	-0.0096666	0.236689	-0.040841	0.967423	0.999634	3R
AGAP008936	33.1549	-0.263248	0.467171	-0.563493	0.573099	0.999634	3R
AGAP008937	26.0677	-0.654287	0.516961	-1.26564	0.205642	0.999634	3R
AGAP008938	533.101	0.116874	0.280471	0.416707	0.676893	0.999634	3R
AGAP008939	197.541	-0.0279092	0.230406	-0.12113	0.903588	0.999634	3R
AGAP008940	239.832	0.0569168	0.547521	0.103954	0.917206	0.999634	3R
AGAP008941	253.358	0.0771839	0.235631	0.327563	0.743242	0.999634	3R
AGAP008942	470.7	-0.135773	0.232178	-0.584779	0.558697	0.999634	3R
AGAP008943	553.233	0.394538	0.422425	0.933983	0.350313	0.999634	3R
AGAP008944	556.232	-0.0266916	0.243781	-0.10949	0.912814	0.999634	3R
AGAP008945	1.10948	-0.0428778	3.53703	-0.0121225	0.990328	0.999634	3R
AGAP008946	187.613	0.122249	0.214342	0.570347	0.568443	0.999634	3R
AGAP008947	1532.71	0.042187	0.181216	0.2328	0.815917	0.999634	3R
AGAP008948	2109.67	-0.0154166	0.232091	-0.066425	0.947039	0.999634	3R
AGAP008950	69.2463	-0.484574	0.348173	-1.39176	0.163995	0.999634	3R
AGAP008951	317.88	0.0289162	0.192411	0.150283	0.880541	0.999634	3R
AGAP008952	1072.57	-0.106491	0.176305	-0.604016	0.545833	0.999634	3R
AGAP008953	51.3463	0.491331	0.466635	1.05292	0.292376	0.999634	3R
AGAP008954	388.513	0.437936	0.46568	0.940423	0.347001	0.999634	3R
AGAP008955	3009.34	0.145661	0.187923	0.775107	0.438277	0.999634	3R
AGAP008956	0	NA	NA	NA	NA	NA	3R
AGAP008958	0.627997	2.88572	3.97954	0.72514	0.468366	0.999634	3R
AGAP008959	132.775	0.236622	0.351062	0.674019	0.500299	0.999634	3R
AGAP008960	419.337	0.129108	0.316004	0.408563	0.68286	0.999634	3R
AGAP008961	1.00924	2.38698	2.85529	0.835987	0.403162	0.999634	3R
AGAP008962	6.40481	1.49755	1.39142	1.07627	0.281805	0.999634	3R
AGAP008963	10.2896	-0.572062	1.54596	-0.370036	0.711356	0.999634	3R
AGAP008964	0.873307	-2.01351	3.77819	-0.532931	0.594081	0.999634	3R
AGAP008965	131.158	0.0489909	0.364709	0.134329	0.893143	0.999634	3R
AGAP008967	249.165	0.32281	0.414239	0.779284	0.435812	0.999634	3R
AGAP008968	22.5694	-0.358604	0.546299	-0.656424	0.511552	0.999634	3R
AGAP008969	565.816	0.180233	0.174963	1.03012	0.302952	0.999634	3R
AGAP008970	499.628	-0.126295	0.227898	-0.554171	0.579462	0.999634	3R
AGAP008971	85.4045	0.272916	0.322754	0.845587	0.397783	0.999634	3R
AGAP008972	53.9684	-0.483085	0.386365	-1.25033	0.211177	0.999634	3R
AGAP008973	95.104	-0.101465	0.330424	-0.307076	0.758785	0.999634	3R
AGAP008974	439.166	-0.164366	0.187583	-0.876232	0.380904	0.999634	3R
AGAP008975	1167.18	-0.0214546	0.229028	-0.0936766	0.925366	0.999634	3R
AGAP008976	0	NA	NA	NA	NA	NA	3R
AGAP008977	576.624	0.17779	0.239607	0.742007	0.458083	0.999634	3R
AGAP008978	49.4839	-0.199531	0.354235	-0.563273	0.573249	0.999634	3R
AGAP008979	45.0742	-0.41354	0.426891	-0.968726	0.332682	0.999634	3R
AGAP008980	682.102	-0.114444	0.210414	-0.543901	0.58651	0.999634	3R
AGAP008982	34.8034	-0.0300942	0.498392	-0.0603825	0.951851	0.999634	3R
AGAP008983	3636.78	0.0359821	0.185521	0.193952	0.846214	0.999634	3R
AGAP008984	517.36	-0.0675817	0.178301	-0.379031	0.704665	0.999634	3R
AGAP008985	3886.64	-0.0265533	0.155983	-0.170232	0.864828	0.999634	3R
AGAP008986	0	NA	NA	NA	NA	NA	3R
AGAP008987	36.1895	-0.923681	0.546206	-1.69109	0.0908205	0.999634	3R
AGAP008988	1325.98	0.210773	0.417392	0.504977	0.613575	0.999634	3R
AGAP008989	376.921	-0.0342315	0.237751	-0.143981	0.885516	0.999634	3R
AGAP008990	573.785	-0.354795	0.235454	-1.50686	0.131848	0.999634	3R
AGAP008991	143.841	-0.0215908	0.270817	-0.0797245	0.936456	0.999634	3R
AGAP008992	49.3003	0.0584279	0.359029	0.162738	0.870724	0.999634	3R
AGAP008993	134.946	0.352102	0.450859	0.780958	0.434827	0.999634	3R
AGAP008995	9263.99	0.194175	0.335343	0.579033	0.562567	0.999634	3R
AGAP008996	2578.79	-0.688232	1.22528	-0.561692	0.574326	0.999634	3R
AGAP008997	1515.77	0.495817	1.3193	0.375818	0.707053	0.999634	3R
AGAP008998	1392.03	-0.469296	0.299475	-1.56706	0.1171	0.999634	3R
AGAP009000	4299.75	0.712229	1.56528	0.455016	0.649098	0.999634	3R
AGAP009001	130.916	0.468812	0.602667	0.777896	0.43663	0.999634	3R
AGAP009002	5846.6	-0.263423	0.277061	-0.950779	0.341717	0.999634	3R
AGAP009003	151.289	-1.41001	0.747426	-1.88648	0.0592299	0.999634	3R
AGAP009004	588.343	-0.0978889	0.253111	-0.386743	0.698946	0.999634	3R
AGAP009005	97.4613	0.541838	0.404697	1.33887	0.180612	0.999634	3R
AGAP009006	509.947	0.66293	1.32951	0.498625	0.618043	0.999634	3R
AGAP009007	63.4942	0.326002	0.557634	0.584616	0.558806	0.999634	3R
AGAP009008	1779.79	-0.951124	1.21385	-0.783559	0.433299	0.999634	3R
AGAP009009	545.964	-2.81102	1.89905	-1.48023	NA	NA	3R
AGAP009010	260.783	-0.27703	0.239218	-1.15807	0.246837	0.999634	3R
AGAP009011	423.874	0.25316	1.45446	0.174057	0.86182	0.999634	3R
AGAP009012	692.333	0.178663	0.180817	0.988084	0.323111	0.999634	3R
AGAP009013	64.2165	0.012521	0.365967	0.0342135	0.972707	0.999634	3R
AGAP009014	1.56397	0.750864	2.13187	0.35221	0.724681	0.999634	3R
AGAP009016	386.203	-0.2225	0.394593	-0.563872	0.572841	0.999634	3R
AGAP009017	0	NA	NA	NA	NA	NA	3R
AGAP009018	0	NA	NA	NA	NA	NA	3R
AGAP009019	289.437	0.0913263	0.269857	0.338425	0.735043	0.999634	3R
AGAP009020	884.482	0.117939	0.207599	0.568108	0.569962	0.999634	3R
AGAP009021	499.328	-0.10157	0.196373	-0.517231	0.604995	0.999634	3R
AGAP009022	775.423	0.421462	0.6098	0.691147	0.489473	0.999634	3R
AGAP009023	290.664	-0.0760534	0.209405	-0.363187	0.716465	0.999634	3R
AGAP009024	498.612	0.144763	0.246201	0.587988	0.556541	0.999634	3R
AGAP009025	46.0831	0.321568	0.423344	0.75959	0.447499	0.999634	3R
AGAP009026	0.686448	-1.5729	3.98239	-0.394963	0.69287	0.999634	3R
AGAP009027	1.96811	2.15481	2.59567	0.830156	0.406451	0.999634	3R
AGAP009028	4812.91	-0.0686538	0.186139	-0.36883	0.712254	0.999634	3R
AGAP009029	1208.62	0.071984	0.164263	0.438225	0.661223	0.999634	3R
AGAP009030	2903.59	-0.0297834	0.161527	-0.184386	0.85371	0.999634	3R
AGAP009031	21088.2	-0.000458271	0.192978	-0.00237474	0.998105	0.999634	3R
AGAP009032	541.225	-0.159021	0.209016	-0.760809	0.446771	0.999634	3R
AGAP009033	495.238	-0.494963	0.378434	-1.30792	0.190899	0.999634	3R
AGAP009034	2736.94	0.065703	0.248097	0.264828	0.791142	0.999634	3R
AGAP009035	892.482	0.102339	0.198693	0.515062	0.606509	0.999634	3R
AGAP009036	1569.96	-0.0990004	0.187123	-0.529067	0.596759	0.999634	3R
AGAP009037	2101.59	0.0420197	0.208846	0.201199	0.840543	0.999634	3R
AGAP009039	594.901	0.202768	0.167347	1.21166	0.225643	0.999634	3R
AGAP009040	4817.35	0.122691	0.213713	0.574094	0.565905	0.999634	3R
AGAP009041	364.533	-0.178702	0.294336	-0.607138	0.543759	0.999634	3R
AGAP009042	1444.58	0.694941	1.2089	0.574852	0.565391	0.999634	3R
AGAP009043	1428.31	-0.0321826	0.177951	-0.180851	0.856485	0.999634	3R
AGAP009044	247.472	-0.169844	0.206871	-0.821016	0.411637	0.999634	3R
AGAP009045	190.748	-0.00547318	0.285941	-0.0191409	0.984729	0.999634	3R
AGAP009046	355.622	-0.0561829	0.227313	-0.247161	0.804784	0.999634	3R
AGAP009047	65.4561	0.247194	0.575896	0.429234	0.667753	0.999634	3R
AGAP009048	75.7284	-0.0959006	0.532908	-0.179957	0.857186	0.999634	3R
AGAP009049	2.43315	-2.31536	2.32027	-0.997886	0.318335	0.999634	3R
AGAP009050	33.1911	0.390059	0.541987	0.719684	0.47172	0.999634	3R
AGAP009051	806.727	0.120251	0.310138	0.387735	0.698212	0.999634	3R
AGAP009052	86.6806	0.289867	0.897574	0.322945	0.746737	0.999634	3R
AGAP009053	191.67	-0.70868	0.437313	-1.62053	0.105118	0.999634	3R
AGAP009054	59.3618	-0.624644	0.647364	-0.964904	0.334593	0.999634	3R
AGAP009055	0.40074	0.714836	4.06103	0.176023	0.860276	0.999634	3R
AGAP009056	1.72739	0.037542	2.04735	0.0183369	0.98537	0.999634	3R
AGAP009057	6058.77	-0.0480443	0.138554	-0.346755	0.728776	0.999634	3R
AGAP009058	388.744	0.000110922	0.190276	0.000582953	0.999535	0.999834	3R
AGAP009059	1033.94	-0.1512	0.209529	-0.72162	0.470528	0.999634	3R
AGAP009060	1.8495	-0.473919	2.24409	-0.211186	0.832742	0.999634	3R
AGAP009061	1930.46	0.00471445	0.176518	0.0267081	0.978693	0.999634	3R
AGAP009063	1507.49	0.0814245	0.204723	0.39773	0.69083	0.999634	3R
AGAP009064	4.70562	-1.56385	1.553	-1.00698	0.313943	0.999634	3R
AGAP009065	0.448666	2.32675	4.01334	0.579753	0.562081	0.999634	3R
AGAP009066	951.169	0.020943	0.182045	0.115043	0.908411	0.999634	3R
AGAP009067	610.288	-0.161916	0.192075	-0.842984	0.399237	0.999634	3R
AGAP009068	297.566	-0.211555	0.272327	-0.77684	0.437253	0.999634	3R
AGAP009069	94.163	-0.0507864	0.334472	-0.151841	0.879313	0.999634	3R
AGAP009070	710.545	0.0889365	0.210108	0.423289	0.672084	0.999634	3R
AGAP009071	1560.79	-0.135468	0.16487	-0.821668	0.411266	0.999634	3R
AGAP009072	865	-0.068382	0.251387	-0.272019	0.785607	0.999634	3R
AGAP009073	2037.11	-0.282583	0.213757	-1.32198	0.186174	0.999634	3R
AGAP009074	1525.34	-0.0567954	0.243606	-0.233145	0.815649	0.999634	3R
AGAP009075	4628.7	-0.140291	0.224863	-0.623896	0.532696	0.999634	3R
AGAP009076	1584.51	0.24901	0.185173	1.34475	0.178707	0.999634	3R
AGAP009077	349.425	0.0702597	0.280049	0.250884	0.801904	0.999634	3R
AGAP009078	14.4906	-0.250207	0.948238	-0.263865	0.791884	0.999634	3R
AGAP009079	205.016	0.137797	0.254853	0.540694	0.588719	0.999634	3R
AGAP009080	354.114	-0.0262556	0.243128	-0.107991	0.914003	0.999634	3R
AGAP009081	711.636	-0.150377	0.158735	-0.947348	0.343462	0.999634	3R
AGAP009082	1303	-0.0761421	0.225594	-0.337519	0.735726	0.999634	3R
AGAP009083	1659.5	-0.121267	0.178635	-0.678855	0.49723	0.999634	3R
AGAP009084	33.8433	-0.065024	0.473518	-0.137321	0.890777	0.999634	3R
AGAP009085	37.7239	0.708776	0.617328	1.14814	0.250913	0.999634	3R
AGAP009087	627.864	0.299472	0.336967	0.888729	0.374149	0.999634	3R
AGAP009088	919.797	-0.025064	0.167738	-0.149423	0.88122	0.999634	3R
AGAP009089	3630.69	0.434669	0.261444	1.66257	0.0963986	0.999634	3R
AGAP009090	2221.04	0.677568	1.18275	0.572874	0.56673	0.999634	3R
AGAP009091	92.3511	-0.0666885	0.313843	-0.21249	0.831725	0.999634	3R
AGAP009092	0	NA	NA	NA	NA	NA	3R
AGAP009093	165.567	-0.0915806	0.247539	-0.369965	0.711409	0.999634	3R
AGAP009094	474.621	0.0375286	0.198627	0.18894	0.85014	0.999634	3R
AGAP009095	702.012	-0.0423455	0.168841	-0.250801	0.801968	0.999634	3R
AGAP009096	266.929	0.159932	0.280599	0.569967	0.5687	0.999634	3R
AGAP009098	25.2008	-0.396062	0.787865	-0.502702	0.615174	0.999634	3R
AGAP009099	1.51323	-0.366688	2.68297	-0.136672	0.89129	0.999634	3R
AGAP009100	23.4427	0.841933	0.926313	0.908908	0.363399	0.999634	3R
AGAP009101	7.86955	0.483211	1.24048	0.389536	0.69688	0.999634	3R
AGAP009102	1185.26	0.103144	0.52328	0.197111	0.843741	0.999634	3R
AGAP009103	2.40416	1.69391	2.35433	0.719487	0.471841	0.999634	3R
AGAP009104	863.068	-0.0121733	0.563662	-0.0215968	0.98277	0.999634	3R
AGAP009105	6432.31	-0.0546166	0.151557	-0.360371	0.71857	0.999634	3R
AGAP009106	150.183	0.0621162	0.394147	0.157596	0.874775	0.999634	3R
AGAP009107	113.378	-0.105776	0.322414	-0.328075	0.742855	0.999634	3R
AGAP009108	321.743	-0.110725	0.265076	-0.417712	0.676157	0.999634	3R
AGAP009109	0.653277	-2.77017	3.96682	-0.698334	0.484969	0.999634	3R
AGAP009110	5.86469	-3.63954	1.54712	-2.35246	0.0186495	0.999634	3R
AGAP009111	0	NA	NA	NA	NA	NA	3R
AGAP009112	1997.65	0.195569	0.29314	0.667152	0.504675	0.999634	3R
AGAP009113	0	NA	NA	NA	NA	NA	3R
AGAP009114	672.771	0.0263155	0.274079	0.096014	0.923509	0.999634	3R
AGAP009115	701.797	-0.107517	0.234856	-0.457802	0.647095	0.999634	3R
AGAP009116	360.841	-0.00662508	0.215404	-0.0307566	0.975464	0.999634	3R
AGAP009117	718.57	-0.135435	0.233526	-0.579957	0.561944	0.999634	3R
AGAP009118	225.138	0.259153	0.481887	0.537788	0.590724	0.999634	3R
AGAP009119	1630.35	-0.13185	0.198739	-0.663432	0.507054	0.999634	3R
AGAP009120	138.47	0.0610032	0.342443	0.178141	0.858612	0.999634	3R
AGAP009121	0.627997	2.88572	3.97954	0.72514	0.468366	0.999634	3R
AGAP009122	0.323265	0.135133	4.08047	0.0331169	0.973581	0.999634	3R
AGAP009123	641.346	0.114471	0.270493	0.423195	0.672153	0.999634	3R
AGAP009125	79.2392	0.0468555	0.431893	0.108488	0.913608	0.999634	3R
AGAP009126	4426.89	0.0184961	0.258777	0.071475	0.94302	0.999634	3R
AGAP009127	610.889	0.0445095	0.328063	0.135673	0.892079	0.999634	3R
AGAP009128	221.04	0.561341	0.4471	1.25552	0.209292	0.999634	3R
AGAP009129	53.21	-0.372173	0.485897	-0.76595	0.443706	0.999634	3R
AGAP009130	162.678	-0.0898504	0.255242	-0.352021	0.724823	0.999634	3R
AGAP009131	15.2352	0.798432	1.11095	0.718695	0.472329	0.999634	3R
AGAP009132	1210.31	0.0375779	0.262848	0.142964	0.886318	0.999634	3R
AGAP009133	173.962	0.367117	0.263245	1.39458	0.163143	0.999634	3R
AGAP009134	485.381	-0.0871844	0.209467	-0.41622	0.677249	0.999634	3R
AGAP009135	2578.88	0.0169997	0.240476	0.0706917	0.943643	0.999634	3R
AGAP009136	2133.63	0.154392	0.235681	0.65509	0.51241	0.999634	3R
AGAP009137	24.7105	1.55046	0.965678	1.60556	0.10837	0.999634	3R
AGAP009138	1924.88	0.143842	0.225915	0.636709	0.524314	0.999634	3R
AGAP009139	0	NA	NA	NA	NA	NA	3R
AGAP009140	121.921	-0.127993	0.299725	-0.427036	0.669353	0.999634	3R
AGAP009141	464.01	0.144795	0.213712	0.677524	0.498074	0.999634	3R
AGAP009142	9151.55	0.084286	0.188516	0.447102	0.654802	0.999634	3R
AGAP009143	3132.77	-0.147874	0.282141	-0.524114	0.600199	0.999634	3R
AGAP009144	196.456	-0.0424384	0.269187	-0.157654	0.874729	0.999634	3R
AGAP009145	23.8288	-1.29801	1.13398	-1.14464	0.252358	0.999634	3R
AGAP009146	995.222	-0.517149	0.306819	-1.68552	0.0918886	0.999634	3R
AGAP009147	741.041	0.0208776	0.255966	0.0815641	0.934993	0.999634	3R
AGAP009150	1565.88	-0.0572692	0.148322	-0.386113	0.699413	0.999634	3R
AGAP009151	61.2407	-0.13824	0.46651	-0.296327	0.76698	0.999634	3R
AGAP009152	229.568	-0.151252	0.254776	-0.593668	0.552734	0.999634	3R
AGAP009154	1603.38	-0.0214584	0.138885	-0.154505	0.877212	0.999634	3R
AGAP009155	55.3677	-0.207292	0.403628	-0.513572	0.607551	0.999634	3R
AGAP009156	6775.85	0.0592326	0.130289	0.454624	0.64938	0.999634	3R
AGAP009158	360.029	0.214662	0.31215	0.687689	0.491649	0.999634	3R
AGAP009159	65.9362	0.540795	0.698183	0.774574	0.438592	0.999634	3R
AGAP009160	2181.34	-0.0415791	0.154544	-0.269044	0.787896	0.999634	3R
AGAP009161	326.19	-0.175702	0.256642	-0.684619	0.493584	0.999634	3R
AGAP009162	507.585	0.471301	1.47751	0.318984	0.749739	0.999634	3R
AGAP009163	145.68	-0.180852	0.3023	-0.598252	0.549672	0.999634	3R
AGAP009164	691.437	-0.229874	0.314717	-0.730417	0.465135	0.999634	3R
AGAP009165	100.301	-0.285725	0.334605	-0.853919	0.39315	0.999634	3R
AGAP009166	523.838	0.220794	0.224479	0.983584	0.32532	0.999634	3R
AGAP009167	1417.66	-0.111389	0.172707	-0.644959	0.518954	0.999634	3R
AGAP009171	170.61	-0.246194	0.306779	-0.802512	0.422257	0.999634	3R
AGAP009172	1485.55	-0.0860763	0.212545	-0.40498	0.685492	0.999634	3R
AGAP009173	1659.72	0.00628044	0.20092	0.0312584	0.975063	0.999634	3R
AGAP009174	368.656	-0.138111	0.211621	-0.652632	0.513993	0.999634	3R
AGAP009175	468.524	0.0558747	0.25762	0.216888	0.828296	0.999634	3R
AGAP009176	333.953	0.0232727	0.288518	0.080663	0.93571	0.999634	3R
AGAP009177	828.157	-0.0738831	0.182288	-0.405309	0.68525	0.999634	3R
AGAP009178	259.905	-0.0528556	0.225168	-0.234739	0.814412	0.999634	3R
AGAP009179	216.122	-0.454218	0.25803	-1.76033	0.0783513	0.999634	3R
AGAP009180	2309.53	0.019389	0.238835	0.0811817	0.935297	0.999634	3R
AGAP009181	1007.26	0.0121013	0.170701	0.070892	0.943484	0.999634	3R
AGAP009182	9638.72	-0.238452	0.278773	-0.855362	0.392351	0.999634	3R
AGAP009183	705.519	0.164711	0.407347	0.404349	0.685956	0.999634	3R
AGAP009184	0.917882	3.39804	3.95798	0.858529	0.390601	0.999634	3R
AGAP009185	98.421	-0.0955513	0.320311	-0.298308	0.765468	0.999634	3R
AGAP009187	141.244	-0.183639	0.300338	-0.611442	0.540907	0.999634	3R
AGAP009188	459.502	0.0838192	0.210852	0.397527	0.690979	0.999634	3R
AGAP009189	1589.06	0.0636587	0.146471	0.434618	0.66384	0.999634	3R
AGAP009190	29.0613	0.578092	0.565031	1.02312	0.306252	0.999634	3R
AGAP009191	197.938	-0.358475	0.482779	-0.742524	0.45777	0.999634	3R
AGAP009192	102.574	-0.668917	0.502489	-1.33121	0.183121	0.999634	3R
AGAP009193	4.50715	-0.724786	1.44117	-0.502915	0.615024	0.999634	3R
AGAP009194	2736.08	0.167773	0.340621	0.492551	0.62233	0.999634	3R
AGAP009195	1.18672	-1.4622	2.37608	-0.615381	0.538303	0.999634	3R
AGAP009196	16.6056	0.661735	0.738362	0.89622	0.370135	0.999634	3R
AGAP009197	552.004	-0.0805528	0.36576	-0.220234	0.825689	0.999634	3R
AGAP009198	779.928	0.383468	0.408571	0.938559	0.347957	0.999634	3R
AGAP009199	121.429	0.333049	0.291073	1.14421	0.252536	0.999634	3R
AGAP009200	31323.5	0.180892	0.280815	0.644167	0.519467	0.999634	3R
AGAP009201	15844.7	0.197711	0.267279	0.739717	0.459472	0.999634	3R
AGAP009202	1100.16	0.0198422	0.172045	0.115331	0.908182	0.999634	3R
AGAP009204	2073.14	-0.086214	0.208637	-0.413224	0.679442	0.999634	3R
AGAP009205	426.864	0.158111	0.301553	0.524322	0.600055	0.999634	3R
AGAP009206	228.534	0.206205	0.361528	0.57037	0.568427	0.999634	3R
AGAP009209	467.517	-0.324956	0.206168	-1.57617	0.114987	0.999634	3R
AGAP009210	1725.67	0.314047	0.244923	1.28223	0.199762	0.999634	3R
AGAP009211	0.139689	-0.826648	4.08047	-0.202586	0.839458	0.999634	3R
AGAP009212	201.773	-0.0807987	0.256947	-0.314457	0.753174	0.999634	3R
AGAP009213	139.436	-1.95057	0.768719	-2.53743	0.0111671	0.999634	3R
AGAP009214	62.5251	-1.42614	0.726586	-1.9628	0.0496698	0.999634	3R
AGAP009215	7.61722	-3.6973	1.97192	-1.87498	0.0607962	0.999634	3R
AGAP009216	0	NA	NA	NA	NA	NA	3R
AGAP009217	0	NA	NA	NA	NA	NA	3R
AGAP009218	0	NA	NA	NA	NA	NA	3R
AGAP009219	0	NA	NA	NA	NA	NA	3R
AGAP009220	1.7199	1.86858	3.23033	0.578448	0.562962	0.999634	3R
AGAP009221	122.285	-0.948063	0.518593	-1.82814	0.067528	0.999634	3R
AGAP009222	158.677	-0.0773508	0.352978	-0.219138	0.826543	0.999634	3R
AGAP009223	27.4015	0.857616	0.774728	1.10699	0.268299	0.999634	3R
AGAP009224	4247.65	-0.0303616	0.172539	-0.17597	0.860317	0.999634	3R
AGAP009225	18.9795	0.245864	1.12298	0.218939	0.826698	0.999634	3R
AGAP009226	1387.55	0.0888935	0.184979	0.480559	0.63083	0.999634	3R
AGAP009227	1610.1	0.0441343	0.199613	0.221099	0.825015	0.999634	3R
AGAP009228	1.23337	3.8184	2.5992	1.46907	0.141815	0.999634	3R
AGAP009231	17.7254	1.16629	0.673673	1.73124	0.0834084	0.999634	3R
AGAP009232	1378.18	0.0881188	0.23455	0.375694	0.707145	0.999634	3R
AGAP009233	0	NA	NA	NA	NA	NA	3R
AGAP009234	494.577	-0.140612	0.217333	-0.646991	0.517638	0.999634	3R
AGAP009236	1054.63	-0.0381939	0.143949	-0.265329	0.790756	0.999634	3R
AGAP009237	2911.23	-0.0910678	0.237805	-0.382952	0.701756	0.999634	3R
AGAP009238	1544.01	-0.153559	0.24542	-0.6257	0.531512	0.999634	3R
AGAP009239	579.899	0.101537	0.21162	0.479806	0.631365	0.999634	3R
AGAP009240	69.7059	0.470621	0.408578	1.15185	0.249382	0.999634	3R
AGAP009241	410.972	0.681826	0.494992	1.37745	0.168373	0.999634	3R
AGAP009242	80.8471	0.488121	0.577381	0.845405	0.397885	0.999634	3R
AGAP009245	432.942	-0.00138499	0.417416	-0.00331801	0.997353	0.999634	3R
AGAP009246	29.6914	-2.19758	0.884975	-2.48321	0.0130205	0.999634	3R
AGAP009247	31.5502	0.266668	0.904447	0.294841	0.768115	0.999634	3R
AGAP009248	12.8383	0.490245	0.938682	0.52227	0.601483	0.999634	3R
AGAP009249	0	NA	NA	NA	NA	NA	3R
AGAP009250	14.1347	1.24077	1.11858	1.10924	0.267329	0.999634	3R
AGAP009251	0.265288	0.135133	4.08047	0.0331169	0.973581	0.999634	3R
AGAP009252	3.30828	-2.0492	1.49283	-1.3727	0.169847	0.999634	3R
AGAP009253	9.24936	-0.54843	0.955169	-0.574171	0.565852	0.999634	3R
AGAP009254	566.038	-0.0974949	0.218442	-0.446319	0.655367	0.999634	3R
AGAP009255	1336.4	-0.153535	0.146717	-1.04647	0.295345	0.999634	3R
AGAP009256	3.18765	-0.110018	2.28685	-0.0481087	0.96163	0.999634	3R
AGAP009257	208.182	0.333699	0.549419	0.607367	0.543607	0.999634	3R
AGAP009258	2551.43	0.262706	0.461606	0.569113	0.56928	0.999634	3R
AGAP009259	657.727	-0.14965	0.264689	-0.565383	0.571813	0.999634	3R
AGAP009260	756.835	0.0710155	0.176895	0.401456	0.688084	0.999634	3R
AGAP009261	2689.7	0.0115216	0.237029	0.0486083	0.961231	0.999634	3R
AGAP009262	569.108	0.226216	0.322924	0.700525	0.4836	0.999634	3R
AGAP009263	1.38989	-0.725616	2.73634	-0.265178	0.790873	0.999634	3R
AGAP009264	841.838	-0.105459	0.149787	-0.704063	0.481393	0.999634	3R
AGAP009265	1529.54	0.0491547	0.155279	0.316558	0.751579	0.999634	3R
AGAP009266	4.34964	0.46421	1.53448	0.302519	0.762256	0.999634	3R
AGAP009267	356.456	0.209422	0.260606	0.803598	0.421629	0.999634	3R
AGAP009270	360.607	0.184707	0.259678	0.711295	0.476902	0.999634	3R
AGAP009271	897.416	-0.283656	0.196097	-1.44651	0.148035	0.999634	3R
AGAP009273	47.6092	0.278597	0.496486	0.561137	0.574704	0.999634	3R
AGAP009274	1229.16	0.0253699	0.258737	0.0980527	0.92189	0.999634	3R
AGAP009275	10.9515	-0.0358595	1.22868	-0.0291853	0.976717	0.999634	3R
AGAP009276	841.281	-0.00787607	0.294928	-0.0267051	0.978695	0.999634	3R
AGAP009277	41.0928	0.216035	0.449966	0.480115	0.631146	0.999634	3R
AGAP009278	1102.78	0.107693	0.17518	0.614757	0.538715	0.999634	3R
AGAP009279	57.0611	0.0816265	0.380352	0.214608	0.830073	0.999634	3R
AGAP009280	125.622	0.186674	0.356439	0.52372	0.600473	0.999634	3R
AGAP009281	503.144	0.0929647	0.370087	0.251197	0.801662	0.999634	3R
AGAP009282	1371.67	0.183278	1.14133	0.160583	0.872422	0.999634	3R
AGAP009283	338.009	0.15003	0.244802	0.612863	0.539967	0.999634	3R
AGAP009284	1504.38	0.169364	0.277777	0.609712	0.542053	0.999634	3R
AGAP009285	5616.07	0.196904	0.241639	0.814871	0.415146	0.999634	3R
AGAP009286	233.092	0.141302	0.239328	0.590411	0.554915	0.999634	3R
AGAP009287	0	NA	NA	NA	NA	NA	3R
AGAP009288	746.592	0.154415	0.205082	0.752944	0.451484	0.999634	3R
AGAP009289	81.6067	0.296729	0.381268	0.778269	0.436411	0.999634	3R
AGAP009290	3931.51	-0.0117538	0.196484	-0.0598207	0.952298	0.999634	3R
AGAP009291	2423.16	-0.0706248	0.183035	-0.385853	0.699605	0.999634	3R
AGAP009292	0.139689	-0.826648	4.08047	-0.202586	0.839458	0.999634	3R
AGAP009293	114.383	-0.035675	0.257811	-0.138376	0.889943	0.999634	3R
AGAP009295	578.984	0.167836	0.184786	0.908271	0.363735	0.999634	3R
AGAP009296	422.739	-0.0518896	0.177659	-0.292074	0.77023	0.999634	3R
AGAP009297	0	NA	NA	NA	NA	NA	3R
AGAP009299	0	NA	NA	NA	NA	NA	3R
AGAP009300	0	NA	NA	NA	NA	NA	3R
AGAP009301	0	NA	NA	NA	NA	NA	3R
AGAP009302	64.7318	-0.458112	0.313353	-1.46197	0.14375	0.999634	3R
AGAP009303	4602.09	0.0932267	0.213427	0.436809	0.66225	0.999634	3R
AGAP009304	187.655	0.0853771	0.221632	0.385221	0.700074	0.999634	3R
AGAP009305	523.149	-0.133135	0.218986	-0.607964	0.543211	0.999634	3R
AGAP009306	14.382	0.8378	0.706448	1.18593	0.235649	0.999634	3R
AGAP009307	361.262	-0.203242	0.213297	-0.952861	0.340661	0.999634	3R
AGAP009308	166.662	-0.253986	0.2553	-0.994854	0.319807	0.999634	3R
AGAP009310	1889.25	-0.131903	0.180421	-0.731082	0.464729	0.999634	3R
AGAP009311	295.221	-0.32727	0.304875	-1.07346	0.283066	0.999634	3R
AGAP009312	89.1759	-0.397236	0.543654	-0.730679	0.464975	0.999634	3R
AGAP009313	0.642087	1.60917	3.997	0.402594	0.687247	0.999634	3R
AGAP009314	255.789	0.0843598	0.333174	0.2532	0.800114	0.999634	3R
AGAP009315	1072.85	0.10165	0.264735	0.383969	0.701001	0.999634	3R
AGAP009316	0	NA	NA	NA	NA	NA	3R
AGAP009317	67.7254	0.0334472	0.564851	0.0592142	0.952782	0.999634	3R
AGAP009318	0.183576	1.09691	4.08047	0.268818	0.78807	0.999634	3R
AGAP009319	25.6894	0.0134473	0.804079	0.0167239	0.986657	0.999634	3R
AGAP009320	481.403	0.101477	0.21655	0.468609	0.639349	0.999634	3R
AGAP009321	112.05	-0.107525	0.306435	-0.350891	0.72567	0.999634	3R
AGAP009322	216.248	-0.0392887	0.218946	-0.179445	0.857588	0.999634	3R
AGAP009323	1599.38	0.15531	0.174423	0.890422	0.373239	0.999634	3R
AGAP009324	9717.57	-0.00682894	0.179883	-0.0379632	0.969717	0.999634	3R
AGAP009325	1173.36	-0.0620932	0.15287	-0.406184	0.684607	0.999634	3R
AGAP009326	0	NA	NA	NA	NA	NA	3R
AGAP009327	22.8255	0.67864	1.02929	0.659329	0.509685	0.999634	3R
AGAP009328	0	NA	NA	NA	NA	NA	3R
AGAP009329	916.351	0.137504	0.180237	0.762905	0.44552	0.999634	3R
AGAP009330	489.769	0.269721	0.608062	0.443575	0.65735	0.999634	3R
AGAP009331	230.749	-0.162419	0.221376	-0.73368	0.463144	0.999634	3R
AGAP009332	332.298	-0.0803137	0.313666	-0.256049	0.797913	0.999634	3R
AGAP009333	4622.35	-0.0419337	0.201792	-0.207807	0.83538	0.999634	3R
AGAP009334	2271.02	0.0997286	0.196692	0.507029	0.612135	0.999634	3R
AGAP009335	247.09	0.228173	0.326705	0.698406	0.484923	0.999634	3R
AGAP009336	1362.8	0.114243	0.179426	0.63671	0.524314	0.999634	3R
AGAP009337	90.7479	0.0774628	0.35002	0.221309	0.824852	0.999634	3R
AGAP009338	39.0011	0.112377	0.578032	0.194413	0.845853	0.999634	3R
AGAP009339	97.3833	-0.0950992	0.439352	-0.216453	0.828635	0.999634	3R
AGAP009341	1120.73	-0.0960133	0.20026	-0.479442	0.631624	0.999634	3R
AGAP009342	4.52696	0.481958	1.39258	0.34609	0.729275	0.999634	3R
AGAP009346	25.2116	0.0265002	0.524477	0.050527	0.959702	0.999634	3R
AGAP009347	1036.43	-0.0060999	0.174492	-0.034958	0.972113	0.999634	3R
AGAP009348	947.893	-0.188365	0.231629	-0.81322	0.416092	0.999634	3R
AGAP009349	49.3111	0.100635	0.435884	0.230876	0.817411	0.999634	3R
AGAP009352	0	NA	NA	NA	NA	NA	3R
AGAP009353	0	NA	NA	NA	NA	NA	3R
AGAP009354	0	NA	NA	NA	NA	NA	3R
AGAP009355	0	NA	NA	NA	NA	NA	3R
AGAP009356	0	NA	NA	NA	NA	NA	3R
AGAP009357	0	NA	NA	NA	NA	NA	3R
AGAP009358	0	NA	NA	NA	NA	NA	3R
AGAP009359	0	NA	NA	NA	NA	NA	3R
AGAP009360	0.125599	1.09691	4.08047	0.268818	0.78807	0.999634	3R
AGAP009361	0	NA	NA	NA	NA	NA	3R
AGAP009362	0	NA	NA	NA	NA	NA	3R
AGAP009363	9.40537	0.557091	0.745657	0.747115	0.454994	0.999634	3R
AGAP009364	20.0805	-0.38942	0.764149	-0.509613	0.610322	0.999634	3R
AGAP009365	0	NA	NA	NA	NA	NA	3R
AGAP009366	2.90149	0.259004	1.845	0.140381	0.888359	0.999634	3R
AGAP009367	0	NA	NA	NA	NA	NA	3R
AGAP009368	0	NA	NA	NA	NA	NA	3R
AGAP009369	0	NA	NA	NA	NA	NA	3R
AGAP009370	0	NA	NA	NA	NA	NA	3R
AGAP009371	0	NA	NA	NA	NA	NA	3R
AGAP009372	0	NA	NA	NA	NA	NA	3R
AGAP009373	4.55382	0.675947	1.52242	0.443996	0.657046	0.999634	3R
AGAP009374	8.40094	0.00807006	0.948866	0.00850495	0.993214	0.999634	3R
AGAP009375	4.01295	0.478774	1.61311	0.296802	0.766618	0.999634	3R
AGAP009376	3.76201	0.83515	1.51259	0.552132	0.580858	0.999634	3R
AGAP009377	0.251199	1.67661	4.06103	0.412853	0.679714	0.999634	3R
AGAP009378	3.25891	0.507602	2.26491	0.224116	0.822667	0.999634	3R
AGAP009379	1.11486	-1.04105	3.54456	-0.293704	0.768984	0.999634	3R
AGAP009380	3190.39	-1.03287	0.541297	-1.90814	0.0563727	0.999634	3R
AGAP009381	12.6027	-0.829497	0.836275	-0.991895	0.321249	0.999634	3R
AGAP009382	3.67427	-1.43778	1.44714	-0.993529	0.320452	0.999634	3R
AGAP009383	0	NA	NA	NA	NA	NA	3R
AGAP009384	0	NA	NA	NA	NA	NA	3R
AGAP009385	13.6682	-0.1178	0.839285	-0.140357	0.888378	0.999634	3R
AGAP009386	0	NA	NA	NA	NA	NA	3R
AGAP009387	7.32827	0.461718	1.16243	0.397202	0.691219	0.999634	3R
AGAP009388	15.4011	-0.0674995	0.586366	-0.115115	0.908354	0.999634	3R
AGAP009389	7333.13	0.0189248	0.146284	0.12937	0.897065	0.999634	3R
AGAP009390	0	NA	NA	NA	NA	NA	3R
AGAP009391	0	NA	NA	NA	NA	NA	3R
AGAP009392	0	NA	NA	NA	NA	NA	3R
AGAP009393	0	NA	NA	NA	NA	NA	3R
AGAP009394	0	NA	NA	NA	NA	NA	3R
AGAP009395	0	NA	NA	NA	NA	NA	3R
AGAP009396	0	NA	NA	NA	NA	NA	3R
AGAP009397	0	NA	NA	NA	NA	NA	3R
AGAP009398	0	NA	NA	NA	NA	NA	3R
AGAP009399	463.767	-0.560012	0.350791	-1.59643	0.110394	0.999634	3R
AGAP009400	1027.34	-0.22148	0.278973	-0.793911	0.427247	0.999634	3R
AGAP009401	137.279	0.184334	0.349249	0.527799	0.597639	0.999634	3R
AGAP009402	3.06663	-0.534908	1.57041	-0.340617	0.733392	0.999634	3R
AGAP009403	1221.01	0.0769964	0.160203	0.480617	0.630789	0.999634	3R
AGAP009404	16.5574	-0.762868	0.750403	-1.01661	0.309339	0.999634	3R
AGAP009405	5.34487	0.380109	1.30381	0.291537	0.770641	0.999634	3R
AGAP009406	292.876	0.318248	0.212821	1.49538	0.134816	0.999634	3R
AGAP009407	45.6083	0.618071	0.586612	1.05363	0.292053	0.999634	3R
AGAP009408	0	NA	NA	NA	NA	NA	3R
AGAP009409	0.502398	2.57094	3.997	0.643217	0.520083	0.999634	3R
AGAP009410	0	NA	NA	NA	NA	NA	3R
AGAP009411	0	NA	NA	NA	NA	NA	3R
AGAP009414	219.205	0.165612	0.261165	0.634129	0.525997	0.999634	3R
AGAP009415	286.964	-0.273954	0.297336	-0.921362	0.356862	0.999634	3R
AGAP009416	10.7226	-0.592228	0.793904	-0.745969	0.455686	0.999634	3R
AGAP009417	8.12918	1.75781	1.00279	1.75292	0.0796155	0.999634	3R
AGAP009418	38.4035	-0.486597	0.531616	-0.915317	0.360025	0.999634	3R
AGAP009419	0.224333	1.09691	4.08047	0.268818	0.78807	0.999634	3R
AGAP009420	188.405	-0.334322	0.255852	-1.3067	0.191314	0.999634	3R
AGAP009424	2450.36	-0.128944	0.158074	-0.815717	0.414662	0.999634	3R
AGAP009426	662.798	-0.0420322	0.259508	-0.161969	0.87133	0.999634	3R
AGAP009427	22.2666	0.917015	1.3353	0.686746	0.492243	0.999634	3R
AGAP009428	67.3257	0.150328	0.806269	0.186449	0.852093	0.999634	3R
AGAP009429	0	NA	NA	NA	NA	NA	3R
AGAP009430	0	NA	NA	NA	NA	NA	3R
AGAP009431	5173.67	-0.109302	0.208917	-0.523185	0.600846	0.999634	3R
AGAP009432	694.115	-0.0734267	0.249189	-0.294663	0.768252	0.999634	3R
AGAP009433	69.942	0.319867	0.463031	0.690811	0.489684	0.999634	3R
AGAP009434	375.59	-0.0587835	0.234923	-0.250224	0.802414	0.999634	3R
AGAP009435	155.809	0.0532024	0.307308	0.173124	0.862554	0.999634	3R
AGAP009436	72.3212	-0.234988	0.357754	-0.656843	0.511282	0.999634	3R
AGAP009437	30.578	-0.478161	1.03763	-0.46082	0.644928	0.999634	3R
AGAP009438	1063.45	0.0443133	0.191094	0.231893	0.816621	0.999634	3R
AGAP009439	547.132	0.155886	0.212867	0.732315	0.463976	0.999634	3R
AGAP009440	20.2216	0.628784	0.626907	1.00299	0.315863	0.999634	3R
AGAP009441	42000.7	-0.0439244	0.208696	-0.210471	0.8333	0.999634	3R
AGAP009442	41.1796	-0.984953	0.432834	-2.27559	0.0228706	0.999634	3R
AGAP009443	2790.2	0.170386	0.281347	0.605607	0.544776	0.999634	3R
AGAP009444	1484.47	-0.240479	0.222476	-1.08092	0.279733	0.999634	3R
AGAP009445	754.27	0.00554593	0.197067	0.0281424	0.977549	0.999634	3R
AGAP009446	311.17	0.225047	0.264129	0.852033	0.394196	0.999634	3R
AGAP009447	3319.04	0.0116551	0.167956	0.0693937	0.944676	0.999634	3R
AGAP009448	13.1118	0.779182	1.30401	0.597527	0.550156	0.999634	3R
AGAP009449	1.81105	-1.30995	3.15434	-0.415286	0.677933	0.999634	3R
AGAP009450	2133.77	-1.491	1.21469	-1.22748	NA	NA	3R
AGAP009451	1193.63	-0.110865	0.182568	-0.607255	0.543682	0.999634	3R
AGAP009453	3162.06	0.109919	0.203744	0.539495	0.589545	0.999634	3R
AGAP009455	0.139689	-0.826648	4.08047	-0.202586	0.839458	0.999634	3R
AGAP009456	0	NA	NA	NA	NA	NA	3R
AGAP009457	1692.69	0.0637475	0.226277	0.281724	0.778155	0.999634	3R
AGAP009458	10.2997	0.510934	0.744689	0.686105	0.492647	0.999634	3R
AGAP009459	78.4323	-0.21308	0.464645	-0.458586	0.646532	0.999634	3R
AGAP009460	48.5242	-0.435159	0.719342	-0.60494	0.545219	0.999634	3R
AGAP009463	1139.96	-0.395762	0.421821	-0.938223	0.34813	0.999634	3R
AGAP009464	249.02	-0.020377	0.269681	-0.0755595	0.93977	0.999634	3R
AGAP009466	103.448	-1.07191	0.60318	-1.7771	0.075551	0.999634	3R
AGAP009467	39.7351	-0.0751634	0.631681	-0.11899	0.905284	0.999634	3R
AGAP009468	7.88425	3.62766	1.33391	2.71957	0.00653661	0.999634	3R
AGAP009471	472.571	-2.56672e-05	0.193413	-0.000132706	0.999894	0.999902	3R
AGAP009472	8.77898	1.26864	1.24974	1.01513	0.310045	0.999634	3R
AGAP009473	377.118	-0.000263766	0.321659	-0.000820017	0.999346	0.999834	3R
AGAP009474	110.733	-0.0918471	0.29186	-0.314696	0.752993	0.999634	3R
AGAP009475	12.9223	0.0130163	0.660617	0.0197033	0.98428	0.999634	3R
AGAP009476	0	NA	NA	NA	NA	NA	3R
AGAP009477	945.198	0.0355621	0.228289	0.155776	0.876209	0.999634	3R
AGAP009478	28.4201	0.187947	0.595008	0.315872	0.7521	0.999634	3R
AGAP009479	2041.14	0.452269	0.406734	1.11195	0.266159	0.999634	3R
AGAP009480	62.106	0.296444	0.468718	0.632458	0.527087	0.999634	3R
AGAP009485	105.811	0.158573	0.327942	0.483538	0.628714	0.999634	3R
AGAP009486	2497.16	0.0600381	0.181801	0.330242	0.741217	0.999634	3R
AGAP009487	798.398	-0.070545	0.179353	-0.393331	0.694075	0.999634	3R
AGAP009488	327.362	-0.0586462	0.20773	-0.28232	0.777698	0.999634	3R
AGAP009489	200.49	-0.446539	0.28741	-1.55366	0.120265	0.999634	3R
AGAP009490	19.07	0.336109	0.694093	0.484242	0.628214	0.999634	3R
AGAP009491	2138.16	-0.00881285	0.206593	-0.042658	0.965974	0.999634	3R
AGAP009493	1047.45	0.176231	0.238932	0.73758	0.46077	0.999634	3R
AGAP009494	36.1272	0.0231704	0.55859	0.0414801	0.966913	0.999634	3R
AGAP009495	884.987	0.0798547	0.175742	0.454386	0.649551	0.999634	3R
AGAP009496	1628.65	-0.0474325	0.185706	-0.255417	0.798401	0.999634	3R
AGAP009497	1685.9	0.113468	0.158279	0.716887	0.473444	0.999634	3R
AGAP009498	2652.38	-0.270607	0.228752	-1.18297	0.236821	0.999634	3R
AGAP009499	1545.95	-0.0907281	0.168737	-0.537689	0.590791	0.999634	3R
AGAP009500	991.656	-0.114497	0.156182	-0.7331	0.463497	0.999634	3R
AGAP009502	0	NA	NA	NA	NA	NA	3R
AGAP009503	546.665	0.194529	0.169508	1.14761	0.251129	0.999634	3R
AGAP009504	123.993	-0.119918	0.307139	-0.390436	0.696214	0.999634	3R
AGAP009505	2692.33	-0.0163614	0.224742	-0.0728009	0.941965	0.999634	3R
AGAP009506	377.071	-0.155856	0.204888	-0.76069	0.446842	0.999634	3R
AGAP009507	794.125	-0.166863	0.167549	-0.995908	0.319295	0.999634	3R
AGAP009508	11431.2	-0.0373685	0.197952	-0.188775	0.850269	0.999634	3R
AGAP009509	854.186	-0.170127	0.261836	-0.649745	0.515857	0.999634	3R
AGAP009510	3127.1	0.000744401	0.16997	0.0043796	0.996506	0.999634	3R
AGAP009511	6244.51	0.0655661	0.24456	0.268098	0.788624	0.999634	3R
AGAP009512	159.166	-0.239435	0.238971	-1.00194	0.316373	0.999634	3R
AGAP009513	75.9928	0.115006	0.376755	0.305254	0.760173	0.999634	3R
AGAP009514	51.6592	-0.470668	0.425863	-1.10521	0.269068	0.999634	3R
AGAP009515	942.526	0.0913104	0.23142	0.394566	0.693163	0.999634	3R
AGAP009518	762.831	0.139183	0.332364	0.418768	0.675386	0.999634	3R
AGAP009519	0.870025	-0.777542	3.13022	-0.248399	0.803826	0.999634	3R
AGAP009520	3.19088	0.727755	1.84567	0.394303	0.693357	0.999634	3R
AGAP009521	218.259	0.168592	0.224754	0.75012	0.453182	0.999634	3R
AGAP009522	5531.69	-0.0445503	0.171018	-0.2605	0.794478	0.999634	3R
AGAP009523	1380.53	-0.217944	0.164108	-1.32806	0.18416	0.999634	3R
AGAP009524	161.152	0.0385601	0.272881	0.141307	0.887627	0.999634	3R
AGAP009525	856.426	-0.0902672	0.181229	-0.498083	0.618426	0.999634	3R
AGAP009526	0	NA	NA	NA	NA	NA	3R
AGAP009527	0	NA	NA	NA	NA	NA	3R
AGAP009528	968.74	0.003087	0.242149	0.0127484	0.989829	0.999634	3R
AGAP009531	427.705	-0.0224123	0.338885	-0.0661354	0.94727	0.999634	3R
AGAP009532	86.8194	-0.114165	0.342636	-0.333197	0.738985	0.999634	3R
AGAP009533	2193.68	0.075629	0.196896	0.384107	0.700899	0.999634	3R
AGAP009534	55.3614	0.361527	0.584895	0.618106	0.536506	0.999634	3R
AGAP009535	34.5786	0.0565057	0.596312	0.0947587	0.924507	0.999634	3R
AGAP009536	366.476	-0.00805656	0.214119	-0.0376265	0.969985	0.999634	3R
AGAP009537	4126.84	0.150985	0.20931	0.721344	0.470698	0.999634	3R
AGAP009538	2459.77	0.00473324	0.154373	0.0306611	0.97554	0.999634	3R
AGAP009539	378.5	-0.0249458	0.239325	-0.104234	0.916983	0.999634	3R
AGAP009540	0	NA	NA	NA	NA	NA	3R
AGAP009541	1.08429	-3.49427	3.46171	-1.00941	0.31278	0.999634	3R
AGAP009542	3350.78	-0.106917	0.182636	-0.585408	0.558274	0.999634	3R
AGAP009543	23.8275	-0.400067	0.542312	-0.737706	0.460693	0.999634	3R
AGAP009546	674.928	-0.0954169	0.157188	-0.607023	0.543835	0.999634	3R
AGAP009547	276.605	-0.245943	0.286356	-0.858869	0.390413	0.999634	3R
AGAP009548	55.4931	0.486381	0.529379	0.918776	0.358213	0.999634	3R
AGAP009549	291	-0.000643916	0.232449	-0.00277013	0.99779	0.999634	3R
AGAP009550	51.5281	-0.211442	0.494042	-0.427983	0.668663	0.999634	3R
AGAP009551	1.34997	0.323698	2.23582	0.144779	0.884886	0.999634	3R
AGAP009552	5.83361	3.10593	1.45494	2.13474	0.0327824	0.999634	3R
AGAP009553	0.367153	2.07178	4.0335	0.513642	0.607502	0.999634	3R
AGAP009554	5082.51	0.198717	0.32763	0.606529	0.544163	0.999634	3R
AGAP009556	2.32565	2.07183	2.06796	1.00187	0.316407	0.999634	3R
AGAP009557	11.6665	1.1607	0.89546	1.2962	0.194906	0.999634	3R
AGAP009558	980.194	-0.0896901	0.189504	-0.473289	0.636007	0.999634	3R
AGAP009559	0	NA	NA	NA	NA	NA	3R
AGAP009560	1663.04	0.100403	0.203631	0.493062	0.621968	0.999634	3R
AGAP009561	108.095	-0.161763	0.301887	-0.53584	0.592069	0.999634	3R
AGAP009562	119.266	0.443617	0.446326	0.993932	0.320256	0.999634	3R
AGAP009563	989.629	0.128649	0.155044	0.829758	0.406676	0.999634	3R
AGAP009564	667.95	0.0354296	0.202602	0.174873	0.86118	0.999634	3R
AGAP009565	356.269	-0.262314	0.193056	-1.35874	0.174229	0.999634	3R
AGAP009566	8561.05	-0.0502728	0.249899	-0.201172	0.840564	0.999634	3R
AGAP009567	253.307	0.0799412	0.219841	0.363633	0.716132	0.999634	3R
AGAP009568	275.866	-0.243513	0.241389	-1.0088	0.313071	0.999634	3R
AGAP009569	1093.59	-0.313346	0.229366	-1.36614	0.171894	0.999634	3R
AGAP009570	1184.71	0.102235	0.174093	0.587246	0.557038	0.999634	3R
AGAP009571	886.16	-0.0616512	0.198728	-0.310229	0.756387	0.999634	3R
AGAP009572	4073.46	-0.016483	0.228448	-0.0721523	0.942481	0.999634	3R
AGAP009573	16.2725	-1.07655	0.774483	-1.39003	0.164521	0.999634	3R
AGAP009574	8.86696	-0.719389	0.970771	-0.74105	0.458663	0.999634	3R
AGAP009575	82.9465	0.0142679	0.294947	0.0483744	0.961418	0.999634	3R
AGAP009576	2076.05	0.425596	0.361649	1.17682	0.239268	0.999634	3R
AGAP009577	1026.38	-0.00371536	0.163192	-0.0227669	0.981836	0.999634	3R
AGAP009578	145.519	0.114813	0.294416	0.38997	0.696559	0.999634	3R
AGAP009579	636.347	0.166749	0.326816	0.510223	0.609895	0.999634	3R
AGAP009580	0	NA	NA	NA	NA	NA	3R
AGAP009581	254.534	0.352454	0.381214	0.924556	0.355197	0.999634	3R
AGAP009582	20.5581	-0.445643	0.623699	-0.714516	0.474908	0.999634	3R
AGAP009583	37.8322	-0.161233	0.536488	-0.300534	0.76377	0.999634	3R
AGAP009584	594.971	-0.184473	0.289349	-0.637545	0.52377	0.999634	3R
AGAP009585	33.5957	-0.0723191	0.498297	-0.145133	0.884606	0.999634	3R
AGAP009586	10.0508	-0.39744	0.951106	-0.417872	0.676041	0.999634	3R
AGAP009587	189.358	0.0435064	0.238088	0.182732	0.855008	0.999634	3R
AGAP009588	64.2006	-0.32416	0.407045	-0.796373	0.425815	0.999634	3R
AGAP009589	1142.89	0.375537	0.432413	0.868467	0.385139	0.999634	3R
AGAP009590	1.22373	3.8009	3.25333	1.16831	0.242681	0.999634	3R
AGAP009591	520.15	-0.626369	0.284798	-2.19935	0.0278531	0.999634	3R
AGAP009592	0.747799	-2.95453	3.96345	-0.745445	0.456003	0.999634	3R
AGAP009593	26.787	-1.93773	1.09866	-1.76372	0.0777791	0.999634	3R
AGAP009594	38.3106	-0.347477	0.422562	-0.82231	0.4109	0.999634	3R
AGAP009595	9350.25	0.281862	0.287248	0.981248	0.326471	0.999634	3R
AGAP009598	2028.17	0.202835	0.275447	0.736385	0.461496	0.999634	3R
AGAP009599	1465.61	0.294714	0.433337	0.680103	0.496439	0.999634	3R
AGAP009600	414.583	-0.0710362	0.220455	-0.322226	0.747282	0.999634	3R
AGAP009601	3770.58	0.114326	0.131802	0.867403	0.385721	0.999634	3R
AGAP009602	1148.74	0.128018	0.151736	0.84369	0.398842	0.999634	3R
AGAP009603	400.868	0.331524	0.253702	1.30674	0.1913	0.999634	3R
AGAP009604	2952.56	0.0387405	0.170738	0.226901	0.820501	0.999634	3R
AGAP009605	39.2604	0.2824	0.472853	0.597227	0.550356	0.999634	3R
AGAP009606	337.629	0.454347	0.231713	1.96082	0.0499	0.999634	3R
AGAP009607	181.222	-0.0977624	0.25868	-0.377928	0.705484	0.999634	3R
AGAP009608	516.01	0.120539	0.194128	0.620924	0.534649	0.999634	3R
AGAP009609	142.669	-1.34262	0.725374	-1.85093	0.0641796	0.999634	3R
AGAP009610	397.052	-0.216329	0.250327	-0.864182	0.387488	0.999634	3R
AGAP009611	51.9381	0.449216	0.51706	0.868789	0.384962	0.999634	3R
AGAP009612	60.9076	0.350019	0.407997	0.857897	0.390949	0.999634	3R
AGAP009613	365.858	-0.0215701	0.215336	-0.10017	0.92021	0.999634	3R
AGAP009614	120.991	0.0475401	0.380833	0.124832	0.900657	0.999634	3R
AGAP009615	204.283	-0.22291	0.255864	-0.871205	0.383642	0.999634	3R
AGAP009616	16.073	-1.71343	0.975036	-1.7573	0.0788672	0.999634	3R
AGAP009617	1158.31	0.292428	0.353729	0.826701	0.408407	0.999634	3R
AGAP009618	244.039	0.155331	0.239291	0.649128	0.516256	0.999634	3R
AGAP009619	1727.4	-0.0256448	0.201775	-0.127096	0.898864	0.999634	3R
AGAP009620	240.831	-0.0150259	0.268731	-0.0559142	0.95541	0.999634	3R
AGAP009621	2365.57	0.101887	0.224448	0.453943	0.64987	0.999634	3R
AGAP009622	1709.93	0.338673	0.308234	1.09876	0.271874	0.999634	3R
AGAP009623	30425.6	0.257574	0.210446	1.22394	0.220975	0.999634	3R
AGAP009624	369.14	-0.0399118	0.205516	-0.194203	0.846017	0.999634	3R
AGAP009625	995.896	0.195251	0.17598	1.10951	0.267212	0.999634	3R
AGAP009626	224.337	0.147968	0.490149	0.301884	0.76274	0.999634	3R
AGAP009629	0.448624	-2.2407	3.99926	-0.560279	0.575289	0.999634	3R
AGAP009631	374.05	0.235317	0.214521	1.09694	0.272668	0.999634	3R
AGAP009632	56.145	-0.00295533	0.483026	-0.00611836	0.995118	0.999634	3R
AGAP009633	213.231	0.0716654	0.204322	0.350747	0.725778	0.999634	3R
AGAP009634	222.401	-0.328152	0.552011	-0.594466	0.552201	0.999634	3R
AGAP009635	16.9103	-4.96424	1.77529	-2.7963	NA	NA	3R
AGAP009636	2.47074	2.14601	1.7317	1.23925	0.215251	0.999634	3R
AGAP009637	67.3304	0.247538	0.385027	0.642912	0.520281	0.999634	3R
AGAP009638	3371.86	0.146503	0.262494	0.558118	0.576764	0.999634	3R
AGAP009639	0	NA	NA	NA	NA	NA	3R
AGAP009640	0.125599	1.09691	4.08047	0.268818	0.78807	0.999634	3R
AGAP009641	852.561	0.102516	0.218229	0.469765	0.638523	0.999634	3R
AGAP009642	4136.4	0.149374	0.159304	0.937668	0.348415	0.999634	3R
AGAP009643	1063.63	-0.017124	0.221599	-0.0772745	0.938405	0.999634	3R
AGAP009644	58.2471	-0.240837	0.468389	-0.514182	0.607125	0.999634	3R
AGAP009645	3097.81	-0.0286066	0.193698	-0.147687	0.88259	0.999634	3R
AGAP009646	635.116	-0.243917	0.219066	-1.11344	0.26552	0.999634	3R
AGAP009647	586.904	-0.09063	0.212718	-0.426057	0.670066	0.999634	3R
AGAP009648	179.384	-0.740735	0.42759	-1.73235	0.0832114	0.999634	3R
AGAP009649	4241.72	0.124057	0.158629	0.782057	0.434181	0.999634	3R
AGAP009650	156.578	0.123641	0.334141	0.370028	0.711362	0.999634	3R
AGAP009651	205.588	0.550831	0.490908	1.12207	0.261835	0.999634	3R
AGAP009652	859.945	0.103461	0.204189	0.506694	0.61237	0.999634	3R
AGAP009656	9.07025	-0.173677	0.844723	-0.205602	0.837102	0.999634	3R
AGAP009657	203.545	0.198325	0.256814	0.772253	0.439965	0.999634	3R
AGAP009659	2894.48	-0.084615	0.175809	-0.481289	0.630311	0.999634	3R
AGAP009660	475.681	0.0755326	0.337519	0.223788	0.822922	0.999634	3R
AGAP009661	963.503	-0.0453971	0.189112	-0.240055	0.810288	0.999634	3R
AGAP009662	8811.62	-0.177445	0.207424	-0.85547	0.392291	0.999634	3R
AGAP009664	2505.57	0.0666931	0.230797	0.288968	0.772606	0.999634	3R
AGAP009665	194.99	-0.182592	0.236336	-0.772595	0.439762	0.999634	3R
AGAP009666	820.502	0.117459	0.270251	0.43463	0.663831	0.999634	3R
AGAP009667	994.975	0.108563	0.151792	0.715212	0.474478	0.999634	3R
AGAP009668	5506.19	-0.129113	0.171078	-0.754703	0.450427	0.999634	3R
AGAP009669	0	NA	NA	NA	NA	NA	3R
AGAP009670	2429.08	-0.124736	0.252996	-0.493034	0.621988	0.999634	3R
AGAP009671	102.517	-0.313184	0.264975	-1.18194	0.237231	0.999634	3R
AGAP009672	11994.5	-0.515413	0.289654	-1.77941	0.075173	0.999634	3R
AGAP009673	262.122	0.332505	0.213985	1.55387	0.120215	0.999634	3R
AGAP009674	199.58	0.092744	0.249232	0.372119	0.709804	0.999634	3R
AGAP009675	504.283	0.0854342	0.185986	0.459359	0.645976	0.999634	3R
AGAP009678	0	NA	NA	NA	NA	NA	3R
AGAP009679	0	NA	NA	NA	NA	NA	3R
AGAP009680	110.079	0.000326912	0.39173	0.000834534	0.999334	0.999834	3R
AGAP009681	165.753	-0.0613859	0.238465	-0.257421	0.796854	0.999634	3R
AGAP009682	66.1363	-0.665187	0.433246	-1.53536	0.124696	0.999634	3R
AGAP009683	194.573	0.145135	0.389578	0.372545	0.709487	0.999634	3R
AGAP009684	11.1256	-0.974561	0.857662	-1.1363	0.255831	0.999634	3R
AGAP009685	605.564	0.233553	0.271328	0.860775	0.389362	0.999634	3R
AGAP009686	2.09055	1.96754	2.35636	0.834991	0.403723	0.999634	3R
AGAP009687	116.781	-0.26614	0.346556	-0.767957	0.442513	0.999634	3R
AGAP009688	1809.91	-0.156593	0.232717	-0.672888	0.501019	0.999634	3R
AGAP009689	0	NA	NA	NA	NA	NA	3R
AGAP009690	7.54749	1.90665	1.23212	1.54745	0.121754	0.999634	3R
AGAP009691	0.125599	1.09691	4.08047	0.268818	0.78807	0.999634	3R
AGAP009692	1.26781	-0.506642	2.26915	-0.223274	0.823322	0.999634	3R
AGAP009693	3994.91	0.235708	0.265793	0.886809	0.375182	0.999634	3R
AGAP009694	2929.4	-0.123347	0.230551	-0.53501	0.592643	0.999634	3R
AGAP009695	131.062	-0.235473	0.242791	-0.969859	0.332117	0.999634	3R
AGAP009696	0	NA	NA	NA	NA	NA	3R
AGAP009697	50.1338	-0.0478041	0.352428	-0.135642	0.892104	0.999634	3R
AGAP009698	0	NA	NA	NA	NA	NA	3R
AGAP009699	649.98	-0.119411	0.187076	-0.638303	0.523276	0.999634	3R
AGAP009700	231.852	-0.348647	0.20685	-1.6855	0.0918913	0.999634	3R
AGAP009701	3196.62	0.270764	0.154489	1.75264	0.0796645	0.999634	3R
AGAP009702	130.49	0.474262	0.257545	1.84147	0.0655521	0.999634	3R
AGAP009703	59.5619	0.310026	0.341628	0.907497	0.364144	0.999634	3R
AGAP009704	0	NA	NA	NA	NA	NA	3R
AGAP009705	0	NA	NA	NA	NA	NA	3R
AGAP009706	0	NA	NA	NA	NA	NA	3R
AGAP009707	0	NA	NA	NA	NA	NA	3R
AGAP009708	1.30527	-2.57885	3.42095	-0.75384	0.450945	0.999634	3R
AGAP009709	0	NA	NA	NA	NA	NA	3R
AGAP009710	0.714153	0.638058	3.19503	0.199703	0.841713	0.999634	3R
AGAP009711	85.6577	0.307457	0.496004	0.619867	0.535346	0.999634	3R
AGAP009714	0.279377	-1.57421	4.05247	-0.388457	0.697678	0.999634	3R
AGAP009715	5.06235	-3.96787	1.59617	-2.48586	0.0129238	0.999634	3R
AGAP009716	38.2872	0.648471	0.498744	1.30021	0.19353	0.999634	3R
AGAP009717	67.1664	0.544541	0.572572	0.951043	0.341583	0.999634	3R
AGAP009718	0	NA	NA	NA	NA	NA	3R
AGAP009719	0	NA	NA	NA	NA	NA	3R
AGAP009720	0	NA	NA	NA	NA	NA	3R
AGAP009721	0	NA	NA	NA	NA	NA	3R
AGAP009722	0.125599	1.09691	4.08047	0.268818	0.78807	0.999634	3R
AGAP009723	301.044	0.540346	0.534686	1.01058	0.312215	0.999634	3R
AGAP009724	278.319	0.0626425	0.221577	0.282712	0.777397	0.999634	3R
AGAP009727	956.975	0.0553226	0.202238	0.273552	0.784429	0.999634	3R
AGAP009728	0	NA	NA	NA	NA	NA	3R
AGAP009729	148.401	0.173293	0.46424	0.373283	0.708938	0.999634	3R
AGAP009730	328.783	0.417721	0.526342	0.793631	0.42741	0.999634	3R
AGAP009733	79.7288	-0.00477359	0.32942	-0.0144909	0.988438	0.999634	3R
AGAP009734	649.279	-0.0433439	0.209312	-0.207078	0.835949	0.999634	3R
AGAP009735	957.897	-0.0963211	0.246558	-0.390663	0.696047	0.999634	3R
AGAP009736	1747.94	0.115184	0.198268	0.580951	0.561273	0.999634	3R
AGAP009737	686.165	0.17048	0.228954	0.744603	0.456512	0.999634	3R
AGAP009738	657.983	-0.000787032	0.186326	-0.00422394	0.99663	0.999634	3R
AGAP009739	411.31	-0.0297856	0.199101	-0.149601	0.88108	0.999634	3R
AGAP009740	198.09	-0.221531	0.304592	-0.727302	0.467041	0.999634	3R
AGAP009741	25.9162	0.496857	0.769563	0.645634	0.518516	0.999634	3R
AGAP009742	5705.74	-0.127816	0.190669	-0.670355	0.502632	0.999634	3R
AGAP009743	143.39	-0.336598	0.280253	-1.20105	0.229733	0.999634	3R
AGAP009744	903.279	0.499562	0.422131	1.18343	0.236639	0.999634	3R
AGAP009745	111.311	-0.584116	0.374578	-1.5594	0.118902	0.999634	3R
AGAP009746	556.673	-0.129962	0.237167	-0.547979	0.583706	0.999634	3R
AGAP009747	628.859	-0.159797	0.176859	-0.903524	0.366248	0.999634	3R
AGAP009750	843.516	0.115021	0.197144	0.58344	0.559597	0.999634	3R
AGAP009751	641.543	-0.0507193	0.346823	-0.14624	0.883732	0.999634	3R
AGAP009754	25.601	-0.85213	0.866383	-0.983549	0.325338	0.999634	3R
AGAP009755	3.54812	-0.580167	1.56991	-0.369555	0.711714	0.999634	3R
AGAP009756	18.7246	-3.73704	1.71317	-2.18136	NA	NA	3R
AGAP009757	133.356	0.469999	0.712031	0.660082	0.509201	0.999634	3R
AGAP009758	1146.43	0.545065	0.521686	1.04481	0.296109	0.999634	3R
AGAP009759	46.0672	2.88942	2.1347	1.35355	0.175881	0.999634	3R
AGAP009763	866.758	0.159917	0.287554	0.556129	0.578123	0.999634	3R
AGAP009764	112.149	-0.316045	0.359977	-0.877958	0.379967	0.999634	3R
AGAP009765	668.055	-0.0391093	0.216326	-0.180789	0.856533	0.999634	3R
AGAP009766	367.464	-0.0983734	0.566321	-0.173706	0.862096	0.999634	3R
AGAP009768	1823.66	0.244116	0.36781	0.6637	0.506882	0.999634	3R
AGAP009769	24.4036	-0.645584	0.697246	-0.925906	0.354495	0.999634	3R
AGAP009770	280.965	-0.0583748	0.267109	-0.218543	0.827006	0.999634	3R
AGAP009771	1.30247	-0.951749	2.24043	-0.424807	0.670977	0.999634	3R
AGAP009772	834.659	-0.0238125	0.199926	-0.119107	0.905191	0.999634	3R
AGAP009773	63.6808	-0.276995	0.435984	-0.635332	0.525212	0.999634	3R
AGAP009774	631.196	-0.114924	0.190447	-0.603446	0.546212	0.999634	3R
AGAP009775	2937.41	0.0165518	0.178744	0.0926006	0.926221	0.999634	3R
AGAP009776	158.636	0.215498	0.315687	0.682632	0.494839	0.999634	3R
AGAP009777	1515.31	-0.0759993	0.156543	-0.485486	0.627331	0.999634	3R
AGAP009778	43.3908	-0.476999	0.588749	-0.810191	0.417831	0.999634	3R
AGAP009779	67.2599	-0.0269553	0.46371	-0.0581296	0.953645	0.999634	3R
AGAP009780	1965.98	0.0872127	0.282222	0.309021	0.757306	0.999634	3R
AGAP009781	831.631	0.0242187	0.173005	0.139988	0.888669	0.999634	3R
AGAP009782	77.227	0.231278	0.468802	0.493339	0.621773	0.999634	3R
AGAP009783	159.537	-0.148771	0.314177	-0.473527	0.635838	0.999634	3R
AGAP009784	161.441	-0.192038	0.356933	-0.538022	0.590562	0.999634	3R
AGAP009785	975.071	0.115068	0.158131	0.727672	0.466815	0.999634	3R
AGAP009786	497.237	-0.126146	0.189568	-0.66544	0.505769	0.999634	3R
AGAP009787	51.4271	0.0351377	0.688821	0.0510113	0.959316	0.999634	3R
AGAP009788	2225.82	-0.049778	0.292205	-0.170353	0.864733	0.999634	3R
AGAP009789	0.945613	-0.68685	2.95137	-0.232723	0.815977	0.999634	3R
AGAP009790	2378.22	0.134716	0.221218	0.608976	0.54254	0.999634	3R
AGAP009791	1058.89	0.0345153	0.182533	0.18909	0.850022	0.999634	3R
AGAP009792	98.5733	0.157131	0.444155	0.353776	0.723507	0.999634	3R
AGAP009793	167.586	0.380738	0.625838	0.608365	0.542945	0.999634	3R
AGAP009798	144.824	0.170735	0.606015	0.281734	0.778147	0.999634	3R
AGAP009799	162.961	-0.0282873	0.291861	-0.0969208	0.922789	0.999634	3R
AGAP009800	116.446	-0.113454	0.313447	-0.361957	0.717385	0.999634	3R
AGAP009802	0	NA	NA	NA	NA	NA	3R
AGAP009803	0	NA	NA	NA	NA	NA	3R
AGAP009804	0	NA	NA	NA	NA	NA	3R
AGAP009805	0.139689	-0.826648	4.08047	-0.202586	0.839458	0.999634	3R
AGAP009807	285.693	0.151175	0.201368	0.750741	0.452808	0.999634	3R
AGAP009808	284.402	-0.193973	0.295505	-0.656411	0.51156	0.999634	3R
AGAP009809	935.522	-0.117326	0.188599	-0.622093	0.533881	0.999634	3R
AGAP009810	123.607	-0.522142	0.383379	-1.36195	0.173214	0.999634	3R
AGAP009811	542.916	0.00942012	0.163973	0.0574491	0.954187	0.999634	3R
AGAP009812	1051.1	0.289019	0.224701	1.28624	0.198361	0.999634	3R
AGAP009815	198.138	0.11287	0.206793	0.545809	0.585197	0.999634	3R
AGAP009816	290.933	-0.0647299	0.199237	-0.324889	0.745265	0.999634	3R
AGAP009820	29.309	-0.403025	0.640274	-0.629458	0.529049	0.999634	3R
AGAP009822	24.5158	-0.0904889	0.5099	-0.177464	0.859144	0.999634	3R
AGAP009823	6653.76	-0.0873754	0.171377	-0.509842	0.610162	0.999634	3R
AGAP009824	606.705	-0.0672091	0.209219	-0.321238	0.74803	0.999634	3R
AGAP009825	60.0484	-0.353877	0.443729	-0.797508	0.425156	0.999634	3R
AGAP009826	992.863	0.04891	0.177827	0.275043	0.783284	0.999634	3R
AGAP009827	8577.21	0.0645565	0.142496	0.45304	0.65052	0.999634	3R
AGAP009828	0.627997	2.88572	3.97954	0.72514	0.468366	0.999634	3R
AGAP009829	78.6658	0.635865	0.647818	0.981548	0.326322	0.999634	3R
AGAP009830	0	NA	NA	NA	NA	NA	3R
AGAP009831	1083.01	-0.696793	0.435623	-1.59953	0.109702	0.999634	3R
AGAP009832	143.701	-0.135484	0.236301	-0.573353	0.566406	0.999634	3R
AGAP009833	12162.8	-0.0586837	0.174744	-0.335828	0.737001	0.999634	3R
AGAP009834	360.175	0.0761601	0.184293	0.413256	0.679419	0.999634	3R
AGAP009835	1589.48	-0.107475	0.180573	-0.59519	0.551716	0.999634	3R
AGAP009836	103.156	0.0359977	0.26608	0.135289	0.892383	0.999634	3R
AGAP009837	246.226	-0.078095	0.266163	-0.29341	0.769209	0.999634	3R
AGAP009838	454.042	-0.193856	0.247395	-0.78359	0.43328	0.999634	3R
AGAP009839	283.943	0.0163391	0.235436	0.0693993	0.944672	0.999634	3R
AGAP009840	845.187	-0.0149578	0.187613	-0.0797268	0.936455	0.999634	3R
AGAP009841	565.957	0.00240164	0.173675	0.0138284	0.988967	0.999634	3R
AGAP009842	177.809	-0.295865	0.262769	-1.12595	0.260186	0.999634	3R
AGAP009844	11.9625	1.46115	1.1369	1.2852	0.198721	0.999634	3R
AGAP009846	805.114	0.135331	0.190784	0.709339	0.478114	0.999634	3R
AGAP009849	0.907342	-0.913313	3.07998	-0.296533	0.766823	0.999634	3R
AGAP009852	749.344	-0.0970125	0.175182	-0.55378	0.579729	0.999634	3R
AGAP009853	0	NA	NA	NA	NA	NA	3R
AGAP009854	0	NA	NA	NA	NA	NA	3R
AGAP009855	2.11833	-0.673991	1.70604	-0.395062	0.692797	0.999634	3R
AGAP009856	0.448624	-2.2407	3.99926	-0.560279	0.575289	0.999634	3R
AGAP009857	0	NA	NA	NA	NA	NA	3R
AGAP009858	0	NA	NA	NA	NA	NA	3R
AGAP009859	0.224333	1.09691	4.08047	0.268818	0.78807	0.999634	3R
AGAP009860	2596.18	0.108558	0.179536	0.604656	0.545407	0.999634	3R
AGAP009861	21833.7	0.097442	0.173294	0.562294	0.573916	0.999634	3R
AGAP009862	363.925	-0.176684	0.252754	-0.699034	0.484531	0.999634	3R
AGAP009863	24418.5	-0.0150859	0.178829	-0.0843593	0.932771	0.999634	3R
AGAP009864	631.537	0.224995	0.189428	1.18776	0.23493	0.999634	3R
AGAP009865	1001.92	0.00493456	0.208334	0.0236858	0.981103	0.999634	3R
AGAP009866	343.64	-0.148791	0.241415	-0.616329	0.537678	0.999634	3R
AGAP009867	159.776	-0.251612	0.245356	-1.0255	0.305128	0.999634	3R
AGAP009868	7967.43	0.682834	2.42223	0.281903	0.778018	0.999634	3R
AGAP009869	25.9809	0.687615	2.37672	0.289312	0.772342	0.999634	3R
AGAP009870	9.02071	0.847455	1.45205	0.583627	0.559472	0.999634	3R
AGAP009871	0.299083	-1.65897	4.04432	-0.410198	0.681661	0.999634	3R
AGAP009872	2.9815	-0.876732	1.61415	-0.543155	0.587023	0.999634	3R
AGAP009873	20.601	0.158487	1.12215	0.141235	0.887684	0.999634	3R
AGAP009874	0	NA	NA	NA	NA	NA	3R
AGAP009875	23.5267	-1.25993	0.851765	-1.47919	0.139089	0.999634	3R
AGAP009876	44.5241	0.197434	0.532411	0.37083	0.710764	0.999634	3R
AGAP009877	27.8754	0.595609	0.957649	0.621949	0.533975	0.999634	3R
AGAP009878	2.05645	-4.42264	3.65637	-1.20957	0.226444	0.999634	3R
AGAP009879	0.367153	2.07178	4.0335	0.513642	0.607502	0.999634	3R
AGAP009880	84.9813	-0.000913001	0.365772	-0.00249609	0.998008	0.999634	3R
AGAP009881	49.4608	-0.220107	0.385217	-0.571384	0.567739	0.999634	3R
AGAP009882	677.489	-0.185794	0.210749	-0.881588	0.377999	0.999634	3R
AGAP009883	716.988	0.0884683	0.196161	0.450997	0.651992	0.999634	3R
AGAP009886	854.354	-0.0289813	0.210564	-0.137637	0.890528	0.999634	3R
AGAP009887	171.191	0.23547	0.241494	0.975058	0.329531	0.999634	3R
AGAP009888	231.633	-0.111507	0.224723	-0.496197	0.619755	0.999634	3R
AGAP009889	419.034	-0.0539342	0.33667	-0.160199	0.872724	0.999634	3R
AGAP009890	216.842	-0.199142	0.222156	-0.896405	0.370037	0.999634	3R
AGAP009891	123.148	-0.182988	0.350651	-0.521851	0.601774	0.999634	3R
AGAP009893	735.835	-0.115435	0.225952	-0.510884	0.609432	0.999634	3R
AGAP009896	39.2103	0.343882	0.480958	0.714992	0.474614	0.999634	3R
AGAP009897	34.0018	0.00924841	0.426809	0.0216687	0.982712	0.999634	3R
AGAP009898	0	NA	NA	NA	NA	NA	3R
AGAP009899	228.262	-0.5201	0.314682	-1.65278	0.0983756	0.999634	3R
AGAP009901	1011.95	-0.0255403	0.143408	-0.178095	0.858648	0.999634	3R
AGAP009902	273.97	0.256315	0.230892	1.11011	0.266953	0.999634	3R
AGAP009903	110.534	0.0664986	0.318002	0.209114	0.83436	0.999634	3R
AGAP009904	210.166	0.0264632	0.235478	0.112381	0.910521	0.999634	3R
AGAP009905	68.9791	-0.636839	0.442675	-1.43861	0.15026	0.999634	3R
AGAP009906	1.79467	4.35619	3.78261	1.15163	0.249471	0.999634	3R
AGAP009907	603.343	-0.0461031	0.285995	-0.161203	0.871934	0.999634	3R
AGAP009908	328.615	-0.0122964	0.244515	-0.050289	0.959892	0.999634	3R
AGAP009909	11.7712	-0.455796	0.702373	-0.648938	0.516379	0.999634	3R
AGAP009910	67.8434	-0.100754	0.452432	-0.222694	0.823773	0.999634	3R
AGAP009911	8.87479	2.13283	1.14688	1.85968	0.0629307	0.999634	3R
AGAP009912	79.6867	0.260276	0.294606	0.883469	0.376983	0.999634	3R
AGAP009913	454.835	0.17199	0.310412	0.554071	0.579531	0.999634	3R
AGAP009914	944.32	-0.000605023	0.190624	-0.00317391	0.997468	0.999634	3R
AGAP009915	2871.88	0.139435	0.235417	0.592289	0.553657	0.999634	3R
AGAP009917	0	NA	NA	NA	NA	NA	3R
AGAP009918	0	NA	NA	NA	NA	NA	3R
AGAP009919	3011.58	-0.118687	0.20841	-0.56949	0.569024	0.999634	3R
AGAP009920	8056.51	-0.0495766	0.161463	-0.307047	0.758808	0.999634	3R
AGAP009921	1165.82	0.128375	0.184303	0.696545	0.486088	0.999634	3R
AGAP009922	0.747799	-2.95453	3.96345	-0.745445	0.456003	0.999634	3R
AGAP009923	184.337	-0.0728442	0.280593	-0.259608	0.795166	0.999634	3R
AGAP009924	11.5982	-0.40726	0.885099	-0.46013	0.645423	0.999634	3R
AGAP009925	2879.25	0.0538722	0.13449	0.400566	0.68874	0.999634	3R
AGAP009926	122.226	-0.0991233	0.336535	-0.294541	0.768345	0.999634	3R
AGAP009927	36.2344	-0.307243	0.42027	-0.731059	0.464743	0.999634	3R
AGAP009929	4975.54	-0.0759179	0.14737	-0.515152	0.606447	0.999634	3R
AGAP009930	410.898	0.206043	0.206665	0.996987	0.318771	0.999634	3R
AGAP009931	236.66	0.0579121	0.287417	0.201491	0.840314	0.999634	3R
AGAP009932	438.447	0.260511	0.30843	0.844635	0.398314	0.999634	3R
AGAP009933	3654.5	-0.122267	0.301285	-0.405818	0.684876	0.999634	3R
AGAP009934	79.7431	0.446056	0.434058	1.02764	0.304119	0.999634	3R
AGAP009935	3021.67	0.0551445	0.202868	0.271825	0.785757	0.999634	3R
AGAP009936	317.075	-0.275131	0.238601	-1.1531	0.248869	0.999634	3R
AGAP009939	578.466	-0.0162076	0.189007	-0.0857513	0.931664	0.999634	3R
AGAP009940	6747.25	0.12223	0.174914	0.698802	0.484676	0.999634	3R
AGAP009942	492.921	0.0287853	0.174481	0.164977	0.868962	0.999634	3R
AGAP009943	130.363	-0.0462828	0.278608	-0.166122	0.868061	0.999634	3R
AGAP009944	446.762	0.0116164	0.27022	0.0429888	0.96571	0.999634	3R
AGAP009945	35.3807	-0.0656552	0.465444	-0.141059	0.887823	0.999634	3R
AGAP009946	0.781742	-1.69248	3.88512	-0.435632	0.663103	0.999634	3R
AGAP009947	239.495	0.0661411	0.301579	0.219316	0.826404	0.999634	3R
AGAP009948	111.278	-0.395381	0.280656	-1.40878	0.158902	0.999634	3R
AGAP009949	3398.52	-0.0476564	0.199748	-0.238582	0.81143	0.999634	3R
AGAP009950	3539.7	0.234525	0.230309	1.01831	0.308532	0.999634	3R
AGAP009953	6437.4	0.0643779	0.206806	0.311296	0.755576	0.999634	3R
AGAP009954	1038.11	-0.119009	0.162005	-0.734603	0.462581	0.999634	3R
AGAP009955	233.308	0.284055	0.402307	0.706063	0.480149	0.999634	3R
AGAP009956	329.129	0.0189718	0.299957	0.0632485	0.949569	0.999634	3R
AGAP009957	604.998	0.00227119	0.258409	0.00878916	0.992987	0.999634	3R
AGAP009958	1701.7	-0.0925801	0.227276	-0.407347	0.683753	0.999634	3R
AGAP009959	28.3925	0.585999	0.676813	0.865821	0.386588	0.999634	3R
AGAP009960	25.6605	-0.391577	0.886838	-0.441543	0.65882	0.999634	3R
AGAP009961	1787.87	-0.0722421	0.273184	-0.264444	0.791437	0.999634	3R
AGAP009964	879.652	0.113621	0.19265	0.589779	0.555339	0.999634	3R
AGAP009965	278.34	0.159132	0.360578	0.441324	0.658978	0.999634	3R
AGAP009966	0	NA	NA	NA	NA	NA	3R
AGAP009967	19.4657	-0.132223	0.588825	-0.224555	0.822326	0.999634	3R
AGAP009968	133.517	0.190505	0.272423	0.699298	0.484366	0.999634	3R
AGAP009969	6.75842	0.0403813	0.900717	0.0448324	0.964241	0.999634	3R
AGAP009970	2426.27	-0.0933906	0.225661	-0.413854	0.678981	0.999634	3R
AGAP009971	200.84	0.0321726	0.275855	0.116629	0.907154	0.999634	3R
AGAP009972	1998.09	-0.134306	0.151727	-0.885178	0.376061	0.999634	3R
AGAP009973	1066.69	-0.028059	0.157115	-0.178589	0.85826	0.999634	3R
AGAP009974	1.18696	0.119937	2.31114	0.0518952	0.958612	0.999634	3R
AGAP009975	1166.4	-0.131843	0.1744	-0.755983	0.449659	0.999634	3R
AGAP009978	1894.9	0.448188	1.03498	0.433043	0.664984	0.999634	3R
AGAP009979	1115.96	0.125091	0.194717	0.642427	0.520596	0.999634	3R
AGAP009980	372.386	-0.201468	0.251338	-0.801582	0.422795	0.999634	3R
AGAP009981	76.1656	-0.131786	0.765027	-0.172264	0.86323	0.999634	3R
AGAP009982	6.39895	0.701882	1.27991	0.548385	0.583428	0.999634	3R
AGAP009983	499.29	0.0204227	0.185804	0.109915	0.912477	0.999634	3R
AGAP009984	13.2497	-0.555906	0.796822	-0.697654	0.485394	0.999634	3R
AGAP009985	42.5763	-0.536391	0.536066	-1.00061	0.317017	0.999634	3R
AGAP009988	367.687	0.0238635	0.189122	0.12618	0.899589	0.999634	3R
AGAP009989	139.638	-0.50748	0.311295	-1.63022	0.103055	0.999634	3R
AGAP009990	8445.2	0.0607371	0.243575	0.249357	0.803085	0.999634	3R
AGAP009991	146.035	-0.239107	0.289974	-0.82458	0.40961	0.999634	3R
AGAP009992	644.972	-0.354773	0.201893	-1.75723	0.0788792	0.999634	3R
AGAP009993	650.713	0.224219	0.211749	1.05889	0.28965	0.999634	3R
AGAP009994	51.1914	-0.519312	0.392268	-1.32387	0.185546	0.999634	3R
AGAP009995	583.222	0.156066	0.182998	0.85283	0.393753	0.999634	3R
AGAP009996	23.4083	0.516523	0.520606	0.992158	0.321121	0.999634	3R
AGAP009997	536.964	0.0331806	0.193869	0.17115	0.864106	0.999634	3R
AGAP009998	8222.62	0.0452337	0.198846	0.227481	0.82005	0.999634	3R
AGAP009999	6.7133	0.559505	1.61545	0.346346	0.729083	0.999634	3R
AGAP010000	0.125599	1.09691	4.08047	0.268818	0.78807	0.999634	3R
AGAP010001	662.781	0.201847	0.348027	0.579974	0.561932	0.999634	3R
AGAP010002	0.897249	-3.23704	3.95343	-0.818792	0.412905	0.999634	3R
AGAP010003	1865.91	0.290321	0.360692	0.804902	0.420876	0.999634	3R
AGAP010004	5.14186	0.198445	1.14503	0.17331	0.862408	0.999634	3R
AGAP010005	447.544	-0.00655614	0.222431	-0.0294749	0.976486	0.999634	3R
AGAP010006	546.727	0.0367546	0.186032	0.197572	0.84338	0.999634	3R
AGAP010007	1836.47	0.0243132	0.141457	0.171877	0.863534	0.999634	3R
AGAP010008	257.337	-0.0486516	0.204872	-0.237474	0.812289	0.999634	3R
AGAP010009	304.676	0.0521718	0.259443	0.201092	0.840627	0.999634	3R
AGAP010010	1457.86	-0.204997	0.26189	-0.782759	0.433769	0.999634	3R
AGAP010011	1729.08	0.190703	0.205992	0.925777	0.354562	0.999634	3R
AGAP010012	1566.98	0.0381738	0.179537	0.212623	0.831621	0.999634	3R
AGAP010013	333.159	-0.571533	0.448314	-1.27485	0.202363	0.999634	3R
AGAP010014	9.67486	0.10351	1.18526	0.0873314	0.930408	0.999634	3R
AGAP010015	0	NA	NA	NA	NA	NA	3R
AGAP010016	1.46255	1.28265	2.70603	0.473997	0.635502	0.999634	3R
AGAP010017	1055.92	-0.277366	0.3144	-0.882207	0.377665	0.999634	3R
AGAP010018	13.0744	0.797158	0.688807	1.1573	0.247149	0.999634	3R
AGAP010019	233.504	0.0138902	0.201922	0.0687898	0.945157	0.999634	3R
AGAP010020	484.667	0.0700021	0.171245	0.408782	0.6827	0.999634	3R
AGAP010022	0.125599	1.09691	4.08047	0.268818	0.78807	0.999634	3R
AGAP010024	3203.42	-0.807059	0.486739	-1.6581	0.0972981	0.999634	3R
AGAP010025	6295.38	-0.0135861	0.158849	-0.0855285	0.931841	0.999634	3R
AGAP010026	884.562	-0.117867	0.251928	-0.467859	0.639886	0.999634	3R
AGAP010027	513.434	0.782072	0.540737	1.44631	0.148091	0.999634	3R
AGAP010028	62.8255	-0.104934	0.421462	-0.248975	0.80338	0.999634	3R
AGAP010029	1413.33	0.0124026	0.171496	0.0723197	0.942347	0.999634	3R
AGAP010030	84.2746	-0.310923	0.425765	-0.73027	0.465225	0.999634	3R
AGAP010031	67.2334	-0.166836	0.389996	-0.427789	0.668805	0.999634	3R
AGAP010032	4.97853	-0.894395	1.06406	-0.840546	0.400602	0.999634	3R
AGAP010033	12.0433	-1.00091	0.725594	-1.37943	0.167762	0.999634	3R
AGAP010034	296.825	-0.177981	0.226917	-0.784343	0.432839	0.999634	3R
AGAP010035	1314.49	-0.0182304	0.196153	-0.0929397	0.925952	0.999634	3R
AGAP010039	2155.83	0.113934	0.167547	0.680013	0.496496	0.999634	3R
AGAP010040	0	NA	NA	NA	NA	NA	3R
AGAP010041	970.881	0.33865	0.226074	1.49796	0.134144	0.999634	3R
AGAP010042	1134.94	0.352726	0.22228	1.58686	0.112545	0.999634	3R
AGAP010043	43.7961	-0.13878	0.462329	-0.300176	0.764043	0.999634	3R
AGAP010046	3.38392	1.77314	1.59855	1.10921	0.267338	0.999634	3R
AGAP010047	0.279377	-1.57421	4.05247	-0.388457	0.697678	0.999634	3R
AGAP010048	306.124	-0.431287	0.327869	-1.31542	0.188368	0.999634	3R
AGAP010049	3041.81	0.207934	0.30638	0.678682	0.49734	0.999634	3R
AGAP010050	844.953	-0.328542	0.248891	-1.32002	0.186828	0.999634	3R
AGAP010051	450.99	0.0442644	0.18598	0.238006	0.811876	0.999634	3R
AGAP010052	919.6	0.103568	0.282188	0.367019	0.713605	0.999634	3R
AGAP010055	327.218	0.0170471	0.197294	0.0864045	0.931145	0.999634	3R
AGAP010056	1544.98	-0.506219	0.267325	-1.89365	0.0582717	0.999634	3R
AGAP010057	59.5485	0.360769	0.411717	0.876255	0.380891	0.999634	3R
AGAP010058	3.35835	-3.03268	2.84502	-1.06596	0.286442	0.999634	3R
AGAP010060	54.3052	0.0455642	0.55264	0.0824483	0.93429	0.999634	3R
AGAP010061	661.023	0.0754793	0.15862	0.47585	0.634182	0.999634	3R
AGAP010062	4412.65	-0.0741008	0.189206	-0.39164	0.695324	0.999634	3R
AGAP010063	389.686	-0.0772564	0.233831	-0.330394	0.741102	0.999634	3R
AGAP010064	356.905	-0.146019	0.210826	-0.692604	0.488558	0.999634	3R
AGAP010065	8576.94	0.0772684	0.203742	0.379246	0.704505	0.999634	3R
AGAP010066	0	NA	NA	NA	NA	NA	3R
AGAP010071	121.173	-0.0452487	0.262605	-0.172307	0.863196	0.999634	3R
AGAP010072	83.2298	0.0971492	0.328044	0.296147	0.767118	0.999634	3R
AGAP010073	233.888	-0.00195755	0.196632	-0.00995543	0.992057	0.999634	3R
AGAP010074	584.868	-0.0326605	0.205895	-0.158627	0.873963	0.999634	3R
AGAP010075	1247.81	-0.170102	0.189526	-0.897514	0.369445	0.999634	3R
AGAP010076	1870.09	0.0592174	0.163719	0.361701	0.717575	0.999634	3R
AGAP010077	0.934748	-3.27943	3.95209	-0.829796	0.406654	0.999634	3R
AGAP010080	579.039	0.0925871	0.160778	0.57587	0.564703	0.999634	3R
AGAP010081	174.706	0.00460345	0.273903	0.0168069	0.986591	0.999634	3R
AGAP010082	203.134	0.205628	0.350976	0.585876	0.557959	0.999634	3R
AGAP010085	61.1143	0.114834	0.435983	0.26339	0.79225	0.999634	3R
AGAP010086	61.9062	0.272522	0.542139	0.502679	0.61519	0.999634	3R
AGAP010087	2409.92	0.108514	0.16119	0.673207	0.500816	0.999634	3R
AGAP010088	2370.38	0.185552	0.179822	1.03186	0.302136	0.999634	3R
AGAP010089	0	NA	NA	NA	NA	NA	3R
AGAP010090	3440.95	0.137229	0.228652	0.600163	0.548397	0.999634	3R
AGAP010094	0	NA	NA	NA	NA	NA	3R
AGAP010095	18.63	1.34691	1.29215	1.04238	0.297234	0.999634	3R
AGAP010096	591.379	0.126373	0.219815	0.574906	0.565355	0.999634	3R
AGAP010097	0	NA	NA	NA	NA	NA	3R
AGAP010098	1.52623	-0.664149	2.75958	-0.240671	0.80981	0.999634	3R
AGAP010099	0	NA	NA	NA	NA	NA	3R
AGAP010100	0	NA	NA	NA	NA	NA	3R
AGAP010101	0.279377	-1.57421	4.05247	-0.388457	0.697678	0.999634	3R
AGAP010103	0	NA	NA	NA	NA	NA	3R
AGAP010104	0	NA	NA	NA	NA	NA	3R
AGAP010105	0	NA	NA	NA	NA	NA	3R
AGAP010106	0	NA	NA	NA	NA	NA	3R
AGAP010107	0	NA	NA	NA	NA	NA	3R
AGAP010108	0	NA	NA	NA	NA	NA	3R
AGAP010109	0	NA	NA	NA	NA	NA	3R
AGAP010110	47.2198	0.202622	0.432509	0.46848	0.639441	0.999634	3R
AGAP010111	0.139689	-0.826648	4.08047	-0.202586	0.839458	0.999634	3R
AGAP010112	0	NA	NA	NA	NA	NA	3R
AGAP010113	0	NA	NA	NA	NA	NA	3R
AGAP010114	0	NA	NA	NA	NA	NA	3R
AGAP010115	44.3492	0.124586	0.432703	0.287924	0.773405	0.999634	3R
AGAP010116	0	NA	NA	NA	NA	NA	3R
AGAP010117	0	NA	NA	NA	NA	NA	3R
AGAP010118	9.78617	-1.57372	0.827693	-1.90133	0.0572583	0.999634	3R
AGAP010119	0	NA	NA	NA	NA	NA	3R
AGAP010120	0	NA	NA	NA	NA	NA	3R
AGAP010121	0	NA	NA	NA	NA	NA	3R
AGAP010122	0	NA	NA	NA	NA	NA	3R
AGAP010123	2.6062	2.22772	1.93434	1.15167	0.249456	0.999634	3R
AGAP010124	0.139689	-0.826648	4.08047	-0.202586	0.839458	0.999634	3R
AGAP010125	9.17899	-2.577	1.05458	-2.44362	0.0145408	0.999634	3R
AGAP010126	0	NA	NA	NA	NA	NA	3R
AGAP010127	0	NA	NA	NA	NA	NA	3R
AGAP010128	0	NA	NA	NA	NA	NA	3R
AGAP010129	21.0606	-0.309288	0.695447	-0.444732	0.656513	0.999634	3R
AGAP010130	1492.87	0.0215667	0.174331	0.123711	0.901544	0.999634	3R
AGAP010131	7833.43	0.0839188	0.129583	0.647605	0.517241	0.999634	3R
AGAP010132	1.78581	1.10657	2.6092	0.424104	0.67149	0.999634	3R
AGAP010133	819.675	-0.287337	0.272692	-1.0537	0.292018	0.999634	3R
AGAP010134	120.466	0.255428	0.533806	0.478503	0.632292	0.999634	3R
AGAP010135	1558.33	-0.0377939	0.157938	-0.239295	0.810876	0.999634	3R
AGAP010136	0	NA	NA	NA	NA	NA	3R
AGAP010137	155.029	0.255947	0.268425	0.953514	0.34033	0.999634	3R
AGAP010138	595.165	0.130648	0.214198	0.609943	0.541899	0.999634	3R
AGAP010139	1231.34	-0.0525313	0.154083	-0.340929	0.733157	0.999634	3R
AGAP010140	27.2592	0.0161269	0.490797	0.0328586	0.973787	0.999634	3R
AGAP010141	23.7063	0.00985769	0.612062	0.0161057	0.98715	0.999634	3R
AGAP010142	328.409	0.401834	0.336758	1.19324	0.232774	0.999634	3R
AGAP010143	1061.88	0.054628	0.23062	0.236874	0.812754	0.999634	3R
AGAP010144	148.205	0.0145592	0.261783	0.0556154	0.955648	0.999634	3R
AGAP010145	1252.42	0.337111	0.325403	1.03598	0.300212	0.999634	3R
AGAP010146	0	NA	NA	NA	NA	NA	3R
AGAP010147	79799.9	0.417261	0.808939	0.515813	0.605985	0.999634	3R
AGAP010149	70.5121	-0.00660618	0.464377	-0.0142259	0.98865	0.999634	3R
AGAP010150	378.181	0.242919	0.309263	0.785476	0.432174	0.999634	3R
AGAP010151	42.9217	0.0373116	0.555453	0.0671733	0.946444	0.999634	3R
AGAP010152	245.417	0.0293929	0.261756	0.112291	0.910593	0.999634	3R
AGAP010155	1038.41	-0.0110548	0.283674	-0.0389702	0.968914	0.999634	3R
AGAP010156	6274.56	0.256449	0.308239	0.831982	0.405419	0.999634	3R
AGAP010157	64.395	0.548007	0.464672	1.17934	0.238263	0.999634	3R
AGAP010158	878.43	-0.510453	0.374275	-1.36384	0.172617	0.999634	3R
AGAP010159	99.92	0.468232	0.622168	0.752582	0.451701	0.999634	3R
AGAP010160	752.782	-0.0822069	0.222369	-0.369688	0.711615	0.999634	3R
AGAP010161	0	NA	NA	NA	NA	NA	3R
AGAP010162	289.972	-0.0775059	0.247207	-0.313526	0.753881	0.999634	3R
AGAP010163	8783.31	-0.0540681	0.227765	-0.237385	0.812358	0.999634	3R
AGAP010164	3291.52	0.136934	0.168909	0.8107	0.417538	0.999634	3R
AGAP010165	33.6424	-0.161942	0.427412	-0.37889	0.704769	0.999634	3R
AGAP010168	15539.8	0.475741	1.51061	0.314933	0.752812	0.999634	3R
AGAP010169	0	NA	NA	NA	NA	NA	3R
AGAP010170	82.6352	-0.146629	0.340658	-0.430428	0.666884	0.999634	3R
AGAP010171	142.066	0.457903	0.351536	1.30258	0.192719	0.999634	3R
AGAP010172	3821.65	-0.0830648	0.17819	-0.466159	0.641102	0.999634	3R
AGAP010173	12617.1	0.00797331	0.202899	0.0392969	0.968654	0.999634	3R
AGAP010174	2221.4	-0.259328	0.293124	-0.884703	0.376317	0.999634	3R
AGAP010175	5315.64	0.0295936	0.128114	0.230995	0.817318	0.999634	3R
AGAP010176	69.5129	-0.475172	0.370314	-1.28316	0.199435	0.999634	3R
AGAP010177	78.7919	0.58102	0.527417	1.10163	0.270621	0.999634	3R
AGAP010178	0.560375	2.71192	3.98872	0.679897	0.49657	0.999634	3R
AGAP010179	150.292	-0.231287	0.332011	-0.696624	0.486038	0.999634	3R
AGAP010180	579.244	0.147071	0.203371	0.723168	0.469576	0.999634	3R
AGAP010181	78.9909	-0.213771	0.327789	-0.652159	0.514299	0.999634	3R
AGAP010182	438.218	0.102243	0.231881	0.440927	0.659266	0.999634	3R
AGAP010183	864.975	-0.496376	0.367844	-1.34942	0.177202	0.999634	3R
AGAP010184	4272.08	-0.0449422	0.170962	-0.262879	0.792644	0.999634	3R
AGAP010186	8599.06	-0.111003	0.282427	-0.393031	0.694296	0.999634	3R
AGAP010187	161.211	-0.288671	0.346545	-0.832997	0.404846	0.999634	3R
AGAP010188	1665.6	-0.0575297	0.211772	-0.271659	0.785884	0.999634	3R
AGAP010189	1983.29	0.197143	0.246111	0.801031	0.423114	0.999634	3R
AGAP010190	46.0565	-0.61843	0.539169	-1.14701	0.251379	0.999634	3R
AGAP010191	1855.63	0.0956999	0.147869	0.647192	0.517508	0.999634	3R
AGAP010192	1671.62	0.097979	0.14209	0.689557	0.490473	0.999634	3R
AGAP010193	59.4805	0.90799	0.64718	1.40299	0.160618	0.999634	3R
AGAP010194	90.4126	-0.342045	0.341193	-1.0025	0.316103	0.999634	3R
AGAP010195	0.376798	2.16713	4.02556	0.538343	0.59034	0.999634	3R
AGAP010196	1017.5	0.535426	0.47414	1.12926	0.258789	0.999634	3R
AGAP010197	7315.86	-0.163947	0.274899	-0.59639	0.550914	0.999634	3R
AGAP010198	245.483	0.291235	0.319279	0.912163	0.361683	0.999634	3R
AGAP010199	0	NA	NA	NA	NA	NA	3R
AGAP010200	173.43	-0.388653	0.361032	-1.07651	0.281701	0.999634	3R
AGAP010201	2871.45	0.161807	0.211607	0.764656	0.444477	0.999634	3R
AGAP010202	1799.12	0.0368537	0.202187	0.182275	0.855367	0.999634	3R
AGAP010203	305.648	0.20534	0.22258	0.922546	0.356244	0.999634	3R
AGAP010204	121.974	-0.342197	0.290157	-1.17935	0.238259	0.999634	3R
AGAP010205	20.4661	0.600493	1.49819	0.400812	0.688559	0.999634	3R
AGAP010206	1822.53	0.0811328	0.181641	0.446667	0.655116	0.999634	3R
AGAP010209	1007.71	0.0145261	0.2164	0.0671261	0.946481	0.999634	3R
AGAP010210	369.431	0.0100525	0.227723	0.0441438	0.96479	0.999634	3R
AGAP010211	923.549	0.140202	0.354256	0.395764	0.692279	0.999634	3R
AGAP010212	448.337	0.0414057	0.231737	0.178676	0.858192	0.999634	3R
AGAP010213	133.851	-0.0887256	0.253014	-0.350675	0.725832	0.999634	3R
AGAP010214	3291	0.126014	0.175684	0.717277	0.473203	0.999634	3R
AGAP010215	142.469	-0.314241	0.273484	-1.14903	0.250545	0.999634	3R
AGAP010216	8997.62	0.0587901	0.199516	0.294663	0.768252	0.999634	3R
AGAP010217	1235.09	-0.162406	0.218175	-0.744384	0.456644	0.999634	3R
AGAP010218	659.672	0.147514	0.186381	0.791468	0.428671	0.999634	3R
AGAP010219	282.039	0.0379122	0.254568	0.148928	0.881611	0.999634	3R
AGAP010220	305.099	0.277508	0.355713	0.780145	0.435306	0.999634	3R
AGAP010221	238.264	-0.180408	0.323743	-0.557257	0.577352	0.999634	3R
AGAP010222	442.434	-0.185314	0.28032	-0.66108	0.508561	0.999634	3R
AGAP010223	4217.62	0.15246	0.177536	0.858754	0.390476	0.999634	3R
AGAP010224	515.967	-0.141795	0.223428	-0.634633	0.525668	0.999634	3R
AGAP010225	13.077	-0.636523	1.04457	-0.609363	0.542284	0.999634	3R
AGAP010226	225.792	-0.010922	0.226019	-0.0483234	0.961458	0.999634	3R
AGAP010227	0.376798	2.16713	4.02556	0.538343	0.59034	0.999634	3R
AGAP010228	209.795	0.281984	0.266328	1.05878	0.289698	0.999634	3R
AGAP010229	1067.16	-0.176987	0.240465	-0.736019	0.461719	0.999634	3R
AGAP010230	1017.82	0.0669481	0.231018	0.289796	0.771973	0.999634	3R
AGAP010231	0	NA	NA	NA	NA	NA	3R
AGAP010232	165.578	0.290446	0.645059	0.450263	0.652521	0.999634	3R
AGAP010233	308.2	0.175178	0.256482	0.683002	0.494606	0.999634	3R
AGAP010234	802.742	-0.410834	0.30224	-1.35929	0.174053	0.999634	3R
AGAP010235	922.11	0.0233247	0.231922	0.100571	0.919891	0.999634	3R
AGAP010236	10.8055	-0.348881	0.72869	-0.478779	0.632096	0.999634	3R
AGAP010237	9.38632	-0.228548	1.07691	-0.212225	0.831932	0.999634	3R
AGAP010238	1075.17	0.306485	0.271178	1.1302	0.258392	0.999634	3R
AGAP010239	88.9207	-0.207494	0.330459	-0.627896	0.530072	0.999634	3R
AGAP010240	0	NA	NA	NA	NA	NA	3R
AGAP010241	1.25296	-2.61407	2.81856	-0.927449	0.353693	0.999634	3R
AGAP010242	1563.41	0.0660255	0.169755	0.388945	0.697317	0.999634	3R
AGAP010243	0	NA	NA	NA	NA	NA	3R
AGAP010244	87.2156	-0.160632	0.327669	-0.490227	0.623973	0.999634	3R
AGAP010245	1052.67	-0.1372	0.249421	-0.550075	0.582268	0.999634	3R
AGAP010246	89.0831	0.248886	0.337595	0.737233	0.460981	0.999634	3R
AGAP010247	130.759	-0.197498	0.363431	-0.543428	0.586835	0.999634	3R
AGAP010248	92.3051	0.325796	0.348517	0.934804	0.349889	0.999634	3R
AGAP010249	1097.73	0.00118075	0.140629	0.00839623	0.993301	0.999634	3R
AGAP010250	7.29197	-0.197431	1.29623	-0.152312	0.878941	0.999634	3R
AGAP010251	2993.48	0.0235563	0.215784	0.109166	0.913071	0.999634	3R
AGAP010252	10592.5	0.0190281	0.195217	0.0974714	0.922352	0.999634	3R
AGAP010253	769.229	-0.107109	0.202563	-0.528769	0.596966	0.999634	3R
AGAP010254	4495.33	1.01652	2.00539	0.506896	0.612228	0.999634	3R
AGAP010255	826.786	1.11666	2.0507	0.544524	0.586081	0.999634	3R
AGAP010256	8.7633	0.431819	1.16871	0.369483	0.711768	0.999634	3R
AGAP010257	20293.8	0.08413	0.200324	0.419971	0.674507	0.999634	3R
AGAP010258	2594.2	0.0796967	0.143907	0.553808	0.57971	0.999634	3R
AGAP010259	781.702	-0.12841	0.168499	-0.762085	0.446009	0.999634	3R
AGAP010260	220.747	0.552541	0.423752	1.30393	0.192259	0.999634	3R
AGAP010261	2622.46	0.239242	0.194085	1.23267	0.217699	0.999634	3R
AGAP010263	34.8574	0.116359	0.649076	0.179269	0.857727	0.999634	3R
AGAP010264	806.818	0.319151	0.325989	0.979022	0.327569	0.999634	3R
AGAP010265	775.01	-0.19546	0.278447	-0.701964	0.482702	0.999634	3R
AGAP010266	1171.82	0.177939	0.265553	0.670068	0.502815	0.999634	3R
AGAP010267	906.36	0.117324	0.207051	0.566645	0.570955	0.999634	3R
AGAP010268	512.09	0.108407	0.234101	0.463079	0.643308	0.999634	3R
AGAP010269	881.707	-0.290962	0.230234	-1.26377	0.206313	0.999634	3R
AGAP010271	256.949	0.328494	0.233993	1.40386	0.160359	0.999634	3R
AGAP010272	150.231	0.27646	0.391456	0.706236	0.480041	0.999634	3R
AGAP010273	624.362	0.00543579	0.205602	0.0264385	0.978908	0.999634	3R
AGAP010274	725.476	0.156448	0.15898	0.984073	0.32508	0.999634	3R
AGAP010275	465.998	0.0551013	0.184839	0.298104	0.765624	0.999634	3R
AGAP010276	713.381	0.143999	0.153768	0.936473	0.34903	0.999634	3R
AGAP010277	391.833	0.318312	0.363802	0.874959	0.381596	0.999634	3R
AGAP010278	75.0781	0.129761	0.395174	0.328364	0.742636	0.999634	3R
AGAP010279	129.619	-0.109606	0.330933	-0.331202	0.740492	0.999634	3R
AGAP010280	876.177	0.392348	0.409236	0.958732	0.337694	0.999634	3R
AGAP010281	864.048	0.175353	0.242334	0.723601	0.469311	0.999634	3R
AGAP010282	124.104	0.621566	0.360412	1.7246	0.0846002	0.999634	3R
AGAP010283	183.798	0.127028	0.285494	0.444941	0.656362	0.999634	3R
AGAP010286	1589.52	0.392014	0.245905	1.59417	0.110899	0.999634	3R
AGAP010287	2.73022	1.90828	2.32902	0.819352	0.412585	0.999634	3R
AGAP010288	296.084	0.15602	0.220782	0.706669	0.479772	0.999634	3R
AGAP010289	1503.34	0.00546046	0.174562	0.0312809	0.975045	0.999634	3R
AGAP010290	2146.42	-0.120265	0.296638	-0.405429	0.685162	0.999634	3R
AGAP010291	4.04151	-2.02668	1.82867	-1.10828	0.267739	0.999634	3R
AGAP010292	580.362	0.0588953	0.175862	0.334894	0.737705	0.999634	3R
AGAP010293	879.858	-0.137239	0.180601	-0.759899	0.447315	0.999634	3R
AGAP010294	22856.3	-0.00136053	0.250785	-0.0054251	0.995671	0.999634	3R
AGAP010295	150.537	0.892661	0.643424	1.38736	0.165332	0.999634	3R
AGAP010297	993.562	0.0931851	0.231865	0.401893	0.687763	0.999634	3R
AGAP010298	1560.3	0.109983	0.148324	0.741511	0.458384	0.999634	3R
AGAP010299	0	NA	NA	NA	NA	NA	3R
AGAP010300	0	NA	NA	NA	NA	NA	3R
AGAP010301	0	NA	NA	NA	NA	NA	3R
AGAP010302	218.48	0.85747	0.745672	1.14993	0.250173	0.999634	3R
AGAP010303	730.519	0.0200355	0.195326	0.102575	0.9183	0.999634	3R
AGAP010304	456.034	-0.00592018	0.18481	-0.032034	0.974445	0.999634	3R
AGAP010305	522.586	0.15692	0.196293	0.799416	0.424049	0.999634	3R
AGAP010306	57.6334	0.281048	0.376096	0.747278	0.454896	0.999634	3R
AGAP010307	776.115	-0.220098	0.161886	-1.35959	0.173959	0.999634	3R
AGAP010308	483.53	0.245101	0.165645	1.47967	0.138961	0.999634	3R
AGAP010309	0.376798	2.16713	4.02556	0.538343	0.59034	0.999634	3R
AGAP010310	2311.02	0.0845291	0.132635	0.637304	0.523927	0.999634	3L
AGAP010311	10.7085	2.46162	1.2221	2.01426	0.0439819	0.999634	3L
AGAP010312	312.75	0.0687393	0.354247	0.194043	0.846142	0.999634	3L
AGAP010313	602.924	0.344524	0.267401	1.28842	0.197601	0.999634	3L
AGAP010314	290.148	-0.0845069	0.268195	-0.315095	0.752689	0.999634	3L
AGAP010317	913.826	0.243039	0.197906	1.22805	0.219429	0.999634	3L
AGAP010318	155.451	-0.0296462	0.275249	-0.107707	0.914228	0.999634	3L
AGAP010319	67.9048	-0.170244	0.392389	-0.433864	0.664387	0.999634	3L
AGAP010320	399.353	-0.0694207	0.185004	-0.375239	0.707483	0.999634	3L
AGAP010321	758.49	0.0584775	0.178338	0.327902	0.742985	0.999634	3L
AGAP010322	433.711	0.0229045	0.244851	0.0935447	0.925471	0.999634	3L
AGAP010323	0.584317	1.39507	3.37889	0.412878	0.679696	0.999634	3L
AGAP010324	1817.82	-0.229946	0.232637	-0.988436	0.322939	0.999634	3L
AGAP010326	0.743951	3.11192	3.75371	0.829025	0.40709	0.999634	3L
AGAP010327	313.131	-0.16225	0.319075	-0.508501	0.611102	0.999634	3L
AGAP010328	394.322	0.845481	0.616425	1.37159	0.170192	0.999634	3L
AGAP010329	2.53538	2.23066	1.95673	1.13999	0.25429	0.999634	3L
AGAP010330	0.299083	-1.65897	4.04432	-0.410198	0.681661	0.999634	3L
AGAP010331	3701.25	-0.020058	0.136994	-0.146416	0.883593	0.999634	3L
AGAP010332	187.259	0.0937102	0.271747	0.344844	0.730212	0.999634	3L
AGAP010334	2.05585	1.17967	2.03433	0.579882	0.561994	0.999634	3L
AGAP010335	611.953	0.217409	0.327447	0.663953	0.506721	0.999634	3L
AGAP010336	87.8621	0.176396	0.322458	0.547034	0.584355	0.999634	3L
AGAP010337	1511.86	-0.0101909	0.213078	-0.0478269	0.961854	0.999634	3L
AGAP010338	374.51	0.0919427	0.218567	0.420661	0.674003	0.999634	3L
AGAP010339	346.402	0.0715078	0.228696	0.312676	0.754527	0.999634	3L
AGAP010340	180.238	-0.297475	0.725165	-0.410217	0.681647	0.999634	3L
AGAP010341	0.251199	1.67661	4.06103	0.412853	0.679714	0.999634	3L
AGAP010342	1945.56	0.347032	0.230278	1.50702	0.131806	0.999634	3L
AGAP010343	821.513	0.196613	0.28102	0.699639	0.484153	0.999634	3L
AGAP010344	6.14825	1.14834	1.38276	0.83047	0.406273	0.999634	3L
AGAP010345	477.684	0.178241	0.197011	0.904727	0.36561	0.999634	3L
AGAP010346	775.354	0.236149	0.188081	1.25557	0.209273	0.999634	3L
AGAP010347	860.247	-0.112631	0.177113	-0.635929	0.524823	0.999634	3L
AGAP010348	120.037	0.200528	0.251158	0.798414	0.42463	0.999634	3L
AGAP010349	1719.58	0.525174	0.566	0.92787	0.353475	0.999634	3L
AGAP010350	52.84	-0.0601854	0.360203	-0.167088	0.867301	0.999634	3L
AGAP010351	215.985	1.04122	0.54859	1.89799	0.0576978	0.999634	3L
AGAP010352	197.165	0.162143	0.33384	0.48569	0.627187	0.999634	3L
AGAP010353	88.4374	0.508707	0.373931	1.36043	0.173694	0.999634	3L
AGAP010354	0.863454	-1.99931	3.06591	-0.652111	0.514329	0.999634	3L
AGAP010355	844.916	-0.0332734	0.23098	-0.144053	0.885458	0.999634	3L
AGAP010358	183.938	-0.405801	0.402	-1.00945	0.312757	0.999634	3L
AGAP010359	121.615	-0.738732	0.332329	-2.22289	0.0262229	0.999634	3L
AGAP010360	0	NA	NA	NA	NA	NA	3L
AGAP010362	0.62931	0.274561	3.36951	0.0814839	0.935057	0.999634	3L
AGAP010363	0	NA	NA	NA	NA	NA	3L
AGAP010364	0	NA	NA	NA	NA	NA	3L
AGAP010365	1.31397	3.93971	3.22755	1.22065	0.222217	0.999634	3L
AGAP010366	421.984	-0.0326549	0.280926	-0.11624	0.907462	0.999634	3L
AGAP010368	583.476	0.141911	0.185317	0.765775	0.44381	0.999634	3L
AGAP010369	136.921	-2.0117	1.44949	-1.38786	0.165178	0.999634	3L
AGAP010370	13.7895	-0.182265	1.34584	-0.135429	0.892273	0.999634	3L
AGAP010371	0.482659	-0.69719	4.04432	-0.172388	0.863133	0.999634	3L
AGAP010372	15.2773	0.0431468	0.861594	0.0500779	0.96006	0.999634	3L
AGAP010373	411.383	-0.0776749	0.17453	-0.445053	0.656281	0.999634	3L
AGAP010376	586.568	0.0474051	0.193061	0.245545	0.806035	0.999634	3L
AGAP010377	174.485	0.153642	0.297392	0.516631	0.605414	0.999634	3L
AGAP010378	9.93408	1.04063	0.850728	1.22322	0.221246	0.999634	3L
AGAP010379	956.357	0.126441	0.214842	0.588531	0.556176	0.999634	3L
AGAP010380	601.377	-0.228986	0.199573	-1.14738	0.251224	0.999634	3L
AGAP010381	410.124	0.153011	0.282778	0.541099	0.588439	0.999634	3L
AGAP010382	1448.99	-0.0865347	0.21444	-0.403539	0.686552	0.999634	3L
AGAP010383	5.31042	-0.289616	1.40981	-0.20543	0.837236	0.999634	3L
AGAP010384	27.3939	-0.538692	0.72239	-0.745708	0.455844	0.999634	3L
AGAP010385	1303.26	-0.00523361	0.199655	-0.0262132	0.979087	0.999634	3L
AGAP010386	2564.75	-0.222657	0.270867	-0.822015	0.411068	0.999634	3L
AGAP010387	1058.96	0.117485	0.237434	0.494811	0.620734	0.999634	3L
AGAP010388	792.226	0.284824	0.211767	1.34499	0.178629	0.999634	3L
AGAP010389	645.888	0.212441	0.250887	0.84676	0.397129	0.999634	3L
AGAP010390	387.065	0.263944	0.242069	1.09037	0.275551	0.999634	3L
AGAP010391	304.742	0.120215	0.243605	0.493484	0.621671	0.999634	3L
AGAP010392	2443.88	0.026417	0.149172	0.177091	0.859437	0.999634	3L
AGAP010393	689.134	0.324329	0.181608	1.78588	0.0741193	0.999634	3L
AGAP010394	2641.22	0.129984	0.278168	0.467285	0.640296	0.999634	3L
AGAP010395	2765.84	0.361099	0.456899	0.790327	0.429337	0.999634	3L
AGAP010396	1280.33	0.134644	0.181888	0.740258	0.459143	0.999634	3L
AGAP010397	77.6779	0.120711	0.306367	0.394009	0.693574	0.999634	3L
AGAP010398	266.096	-0.0445148	0.388108	-0.114697	0.908685	0.999634	3L
AGAP010399	121.568	-0.154145	0.285717	-0.539502	0.589541	0.999634	3L
AGAP010400	31.1198	-1.00497	0.55944	-1.79639	0.0724331	0.999634	3L
AGAP010401	60.1976	0.774462	0.599237	1.29241	0.196214	0.999634	3L
AGAP010402	1037.46	0.25198	0.215015	1.17192	0.241229	0.999634	3L
AGAP010403	178.101	0.047554	0.251603	0.189004	0.85009	0.999634	3L
AGAP010404	1029.44	-0.233079	0.221976	-1.05002	0.293708	0.999634	3L
AGAP010405	443.526	-0.158916	0.174296	-0.911761	0.361895	0.999634	3L
AGAP010406	27.1455	0.514633	0.574022	0.896537	0.369966	0.999634	3L
AGAP010407	110.133	0.199429	0.303655	0.656761	0.511334	0.999634	3L
AGAP010408	93.0241	-0.262429	0.333054	-0.787946	0.430728	0.999634	3L
AGAP010409	0	NA	NA	NA	NA	NA	3L
AGAP010410	3792.57	0.0382635	0.207802	0.184134	0.853908	0.999634	3L
AGAP010411	4.04316	-0.99587	1.35848	-0.733079	0.46351	0.999634	3L
AGAP010412	0.550282	-0.117488	4.0247	-0.0291918	0.976712	0.999634	3L
AGAP010413	4023.27	0.202347	0.200369	1.00987	0.312558	0.999634	3L
AGAP010414	105.355	0.677847	0.809126	0.837752	0.40217	0.999634	3L
AGAP010415	9.84995	-0.473311	1.00643	-0.470288	0.638149	0.999634	3L
AGAP010416	1435.09	0.120908	0.19157	0.631143	0.527947	0.999634	3L
AGAP010417	499.718	0.0632496	0.233336	0.271067	0.78634	0.999634	3L
AGAP010418	231.153	-0.226288	0.350113	-0.646328	0.518067	0.999634	3L
AGAP010419	245.23	-0.209335	0.271212	-0.771852	0.440202	0.999634	3L
AGAP010420	1338.54	0.12474	0.152765	0.816547	0.414187	0.999634	3L
AGAP010421	1378.99	0.129615	0.245771	0.527379	0.597931	0.999634	3L
AGAP010422	1976.72	-0.0996517	0.334929	-0.297531	0.766061	0.999634	3L
AGAP010423	5.46629	0.626873	1.18161	0.530526	0.595747	0.999634	3L
AGAP010426	172.76	0.278937	0.250167	1.115	0.26485	0.999634	3L
AGAP010427	895.555	-0.0237146	0.163566	-0.144985	0.884723	0.999634	3L
AGAP010428	267.099	0.211701	0.253937	0.833674	0.404465	0.999634	3L
AGAP010429	3751.38	0.0950073	0.208337	0.456026	0.648371	0.999634	3L
AGAP010430	0	NA	NA	NA	NA	NA	3L
AGAP010431	1748.02	0.243851	0.264174	0.92307	0.355971	0.999634	3L
AGAP010432	333.448	0.198792	0.191002	1.04079	0.297975	0.999634	3L
AGAP010433	153.073	-0.0849529	0.370724	-0.229154	0.818749	0.999634	3L
AGAP010435	117.569	0.506172	0.711223	0.711692	0.476655	0.999634	3L
AGAP010436	264.346	0.233777	0.269319	0.868029	0.385378	0.999634	3L
AGAP010437	0.125599	1.09691	4.08047	0.268818	0.78807	0.999634	3L
AGAP010438	1191.24	-0.3438	0.38853	-0.884872	0.376226	0.999634	3L
AGAP010439	120.744	-0.0633876	0.320464	-0.1978	0.843202	0.999634	3L
AGAP010440	219.254	-0.42625	0.24512	-1.73894	0.0820445	0.999634	3L
AGAP010441	901.341	0.332222	1.41504	0.234779	0.81438	0.999634	3L
AGAP010442	9044.6	0.013753	0.142234	0.0966929	0.92297	0.999634	3L
AGAP010443	168.287	0.270592	0.266665	1.01473	0.310236	0.999634	3L
AGAP010444	53.9639	0.2494	0.374094	0.666678	0.504978	0.999634	3L
AGAP010445	2754.73	0.0870479	0.18219	0.477785	0.632803	0.999634	3L
AGAP010447	16.2163	-0.231226	0.789647	-0.292823	0.769658	0.999634	3L
AGAP010448	0	NA	NA	NA	NA	NA	3L
AGAP010449	3.69929	-0.123475	2.28254	-0.0540955	0.956859	0.999634	3L
AGAP010450	434.612	-0.0132583	0.225112	-0.0588965	0.953035	0.999634	3L
AGAP010451	574.053	0.104006	0.16057	0.647728	0.517161	0.999634	3L
AGAP010453	201.12	0.158504	0.219138	0.723307	0.469491	0.999634	3L
AGAP010454	736.098	-0.00315102	0.239445	-0.0131597	0.9895	0.999634	3L
AGAP010455	5.78728	-1.121	1.32832	-0.843923	0.398712	0.999634	3L
AGAP010456	2895.35	0.0621126	0.191326	0.324643	0.745452	0.999634	3L
AGAP010457	71.6466	0.791392	0.459588	1.72196	0.0850768	0.999634	3L
AGAP010458	1.63744	3.15403	2.50967	1.25675	0.208845	0.999634	3L
AGAP010459	426.277	-0.130324	0.198334	-0.657096	0.511119	0.999634	3L
AGAP010460	152.377	-0.0906858	0.393392	-0.230523	0.817686	0.999634	3L
AGAP010462	5217.02	0.0176717	0.189279	0.0933629	0.925615	0.999634	3L
AGAP010463	19.8652	0.265845	0.632769	0.42013	0.67439	0.999634	3L
AGAP010464	1747.39	0.164271	0.195932	0.838408	0.401802	0.999634	3L
AGAP010465	248.933	0.43604	0.323118	1.34947	0.177185	0.999634	3L
AGAP010466	1.57603	-1.42806	2.7015	-0.528616	0.597072	0.999634	3L
AGAP010467	1.40013	1.98264	2.62972	0.753934	0.450889	0.999634	3L
AGAP010468	1.2769	-3.75051	3.20227	-1.1712	0.241517	0.999634	3L
AGAP010469	0	NA	NA	NA	NA	NA	3L
AGAP010470	0	NA	NA	NA	NA	NA	3L
AGAP010471	699.549	-0.247207	0.276928	-0.892675	0.372031	0.999634	3L
AGAP010473	221.088	0.101063	0.300658	0.336138	0.736767	0.999634	3L
AGAP010474	21.1203	0.93254	0.617825	1.50939	0.131199	0.999634	3L
AGAP010475	11.3898	-0.405626	0.722626	-0.561323	0.574578	0.999634	3L
AGAP010476	1764.95	-0.101389	0.222084	-0.456533	0.648007	0.999634	3L
AGAP010477	869.327	0.188866	0.185581	1.0177	0.308821	0.999634	3L
AGAP010478	317.005	0.127122	0.197925	0.642273	0.520696	0.999634	3L
AGAP010479	18.9524	-0.474217	0.673222	-0.7044	0.481184	0.999634	3L
AGAP010480	2359.4	0.152664	0.14657	1.04157	0.29761	0.999634	3L
AGAP010481	1.52236	0.596744	2.64331	0.225756	0.821391	0.999634	3L
AGAP010482	66.5448	-0.32777	0.352892	-0.928811	0.352987	0.999634	3L
AGAP010483	75.2883	-0.612045	0.392578	-1.55904	0.118987	0.999634	3L
AGAP010484	0	NA	NA	NA	NA	NA	3L
AGAP010485	56.7544	-0.305375	0.45411	-0.672469	0.501285	0.999634	3L
AGAP010486	283.368	0.128574	0.299107	0.429861	0.667297	0.999634	3L
AGAP010487	0	NA	NA	NA	NA	NA	3L
AGAP010488	469.326	0.134807	0.196893	0.684671	0.493552	0.999634	3L
AGAP010489	2.18028	-0.0520567	2.51338	-0.0207118	0.983476	0.999634	3L
AGAP010490	5169.72	0.0253189	0.188001	0.134674	0.892869	0.999634	3L
AGAP010491	554.456	0.0567176	0.241743	0.23462	0.814504	0.999634	3L
AGAP010492	69.1035	-0.114512	0.332293	-0.34461	0.730388	0.999634	3L
AGAP010493	379.596	-0.108129	0.179147	-0.603578	0.546124	0.999634	3L
AGAP010494	1414.25	-0.0587049	0.194143	-0.302379	0.762363	0.999634	3L
AGAP010496	930.655	-0.151155	0.250743	-0.602829	0.546623	0.999634	3L
AGAP010497	60.8467	0.149177	0.376482	0.39624	0.691928	0.999634	3L
AGAP010498	255.671	-0.0109214	0.246065	-0.0443844	0.964598	0.999634	3L
AGAP010499	548.871	-0.00175458	0.192118	-0.00913283	0.992713	0.999634	3L
AGAP010500	99.7054	0.00150337	0.384253	0.00391244	0.996878	0.999634	3L
AGAP010501	67.2433	-0.119964	0.466165	-0.257343	0.796914	0.999634	3L
AGAP010502	1.52387	-1.51168	2.54833	-0.593202	0.553046	0.999634	3L
AGAP010503	1130.75	0.271129	0.29534	0.91802	0.358608	0.999634	3L
AGAP010504	0	NA	NA	NA	NA	NA	3L
AGAP010505	1.91456	-0.24351	2.51999	-0.0966313	0.923019	0.999634	3L
AGAP010506	37.7271	-0.251985	0.5631	-0.447497	0.654516	0.999634	3L
AGAP010507	0.40074	0.714836	4.06103	0.176023	0.860276	0.999634	3L
AGAP010508	0.299083	-1.65897	4.04432	-0.410198	0.681661	0.999634	3L
AGAP010509	622.954	0.123336	0.204766	0.60233	0.546954	0.999634	3L
AGAP010510	20341.2	0.0301035	0.133413	0.225642	0.82148	0.999634	3L
AGAP010513	99.3889	0.625748	0.471848	1.32616	0.184785	0.999634	3L
AGAP010514	1534.09	0.0229828	0.164182	0.139983	0.888673	0.999634	3L
AGAP010515	418.858	0.184107	0.222377	0.827908	0.407722	0.999634	3L
AGAP010516	440.841	0.0535674	0.173053	0.309543	0.756908	0.999634	3L
AGAP010517	681.733	-0.0368057	0.223664	-0.164558	0.869292	0.999634	3L
AGAP010518	418.652	0.0674703	0.244764	0.275655	0.782813	0.999634	3L
AGAP010519	4144.58	0.162659	0.207358	0.784437	0.432784	0.999634	3L
AGAP010520	239.114	0.287097	0.315484	0.91002	0.362812	0.999634	3L
AGAP010522	0	NA	NA	NA	NA	NA	3L
AGAP010524	0	NA	NA	NA	NA	NA	3L
AGAP010525	0	NA	NA	NA	NA	NA	3L
AGAP010526	0	NA	NA	NA	NA	NA	3L
AGAP010527	0	NA	NA	NA	NA	NA	3L
AGAP010530	0	NA	NA	NA	NA	NA	3L
AGAP010531	0.349933	1.99821	4.03998	0.494608	0.620877	0.999634	3L
AGAP010532	0	NA	NA	NA	NA	NA	3L
AGAP010533	0	NA	NA	NA	NA	NA	3L
AGAP010534	92.1038	0.160876	0.390116	0.412381	0.68006	0.999634	3L
AGAP010535	0.299083	-1.65897	4.04432	-0.410198	0.681661	0.999634	3L
AGAP010536	841.233	-0.0511865	0.167194	-0.30615	0.759491	0.999634	3L
AGAP010537	200.853	0.250392	0.285762	0.876225	0.380908	0.999634	3L
AGAP010538	83.1744	-0.0212165	0.340019	-0.062398	0.950246	0.999634	3L
AGAP010539	454.715	-0.0940979	0.205573	-0.457735	0.647143	0.999634	3L
AGAP010540	0	NA	NA	NA	NA	NA	3L
AGAP010542	276.854	0.190296	0.337757	0.56341	0.573156	0.999634	3L
AGAP010543	812.057	0.176831	0.511271	0.345864	0.729445	0.999634	3L
AGAP010544	445.24	-0.241095	0.207825	-1.16009	0.246014	0.999634	3L
AGAP010545	1.43425	-2.8027	3.35392	-0.835647	0.403354	0.999634	3L
AGAP010548	0	NA	NA	NA	NA	NA	3L
AGAP010550	1.81513	0.0226147	3.17289	0.00712747	0.994313	0.999634	3L
AGAP010551	4625.06	0.0738423	0.177456	0.416116	0.677325	0.999634	3L
AGAP010552	157.472	0.0241634	0.301479	0.0801497	0.936118	0.999634	3L
AGAP010553	4540.02	0.0358208	0.192447	0.186133	0.852341	0.999634	3L
AGAP010554	63.9161	-0.177801	0.467021	-0.380713	0.703416	0.999634	3L
AGAP010555	23.4039	0.181818	0.765092	0.237642	0.812158	0.999634	3L
AGAP010556	653.136	0.160134	0.195016	0.821133	0.411571	0.999634	3L
AGAP010557	1149.23	-0.283715	0.246871	-1.14924	0.250456	0.999634	3L
AGAP010558	558.015	-0.0730153	0.180391	-0.404761	0.685654	0.999634	3L
AGAP010559	119.452	-0.154913	0.306801	-0.504931	0.613607	0.999634	3L
AGAP010562	0.632201	-1.27892	3.99926	-0.319789	0.749128	0.999634	3L
AGAP010563	247.797	0.220319	0.535464	0.411455	0.680739	0.999634	3L
AGAP010564	971.981	0.0310871	0.178736	0.173928	0.861922	0.999634	3L
AGAP010565	584.885	0.0462163	0.180416	0.256165	0.797823	0.999634	3L
AGAP010566	42.7711	-0.27933	0.541065	-0.516259	0.605674	0.999634	3L
AGAP010567	220.966	0.023508	0.287145	0.0818683	0.934751	0.999634	3L
AGAP010568	447.384	-0.0276092	0.252891	-0.109174	0.913064	0.999634	3L
AGAP010569	0	NA	NA	NA	NA	NA	3L
AGAP010570	0	NA	NA	NA	NA	NA	3L
AGAP010571	3.4817	-1.60035	1.39872	-1.14415	0.25256	0.999634	3L
AGAP010572	1383.38	0.210425	0.15624	1.34681	0.178043	0.999634	3L
AGAP010573	131.778	-0.00950385	0.284196	-0.0334412	0.973323	0.999634	3L
AGAP010574	172.581	-0.271815	0.263465	-1.03169	0.302217	0.999634	3L
AGAP010575	167.807	-0.286325	0.312017	-0.917658	0.358798	0.999634	3L
AGAP010576	39.8877	-0.0282948	0.405493	-0.0697788	0.94437	0.999634	3L
AGAP010577	125.536	0.0210878	0.284736	0.0740609	0.940962	0.999634	3L
AGAP010580	171.221	0.268125	0.334558	0.801431	0.422882	0.999634	3L
AGAP010583	0	NA	NA	NA	NA	NA	3L
AGAP010585	618.019	-0.0403919	0.187842	-0.215031	0.829743	0.999634	3L
AGAP010586	497.229	-0.145651	0.203402	-0.716075	0.473945	0.999634	3L
AGAP010587	371.471	0.253685	0.206488	1.22857	0.219232	0.999634	3L
AGAP010588	3202.96	-0.120361	0.209817	-0.573649	0.566205	0.999634	3L
AGAP010589	2467.57	-0.00876446	0.142524	-0.0614946	0.950965	0.999634	3L
AGAP010590	469.895	-0.122496	0.193395	-0.633398	0.526474	0.999634	3L
AGAP010591	15023.4	0.0480756	0.192781	0.249379	0.803068	0.999634	3L
AGAP010592	12201	-0.0203151	0.200619	-0.101262	0.919342	0.999634	3L
AGAP010593	719.847	-0.0408344	0.183207	-0.222886	0.823624	0.999634	3L
AGAP010594	582.312	-0.25587	0.187907	-1.36168	0.173298	0.999634	3L
AGAP010595	26.8093	0.62422	0.696758	0.895892	0.37031	0.999634	3L
AGAP010596	282.683	0.954001	0.51049	1.86879	0.0616515	0.999634	3L
AGAP010597	6811.65	0.549346	1.09473	0.501808	0.615803	0.999634	3L
AGAP010598	492.922	0.20387	0.341817	0.59643	0.550888	0.999634	3L
AGAP010599	1925.26	0.159954	0.226421	0.706444	0.479912	0.999634	3L
AGAP010600	2246.64	-0.241752	0.254818	-0.948726	0.34276	0.999634	3L
AGAP010601	0	NA	NA	NA	NA	NA	3L
AGAP010602	0	NA	NA	NA	NA	NA	3L
AGAP010603	0	NA	NA	NA	NA	NA	3L
AGAP010604	0	NA	NA	NA	NA	NA	3L
AGAP010605	0	NA	NA	NA	NA	NA	3L
AGAP010606	517.982	-0.110319	0.202667	-0.544335	0.586211	0.999634	3L
AGAP010607	1161.29	-0.0940872	0.176098	-0.534289	0.593141	0.999634	3L
AGAP010608	2553.25	-0.10128	0.134471	-0.753174	0.451345	0.999634	3L
AGAP010609	96.1388	-0.167331	0.397307	-0.421163	0.673636	0.999634	3L
AGAP010610	994.958	0.0241172	0.177192	0.136108	0.891736	0.999634	3L
AGAP010611	1952.34	0.0253192	0.156738	0.161539	0.871669	0.999634	3L
AGAP010612	1027	-0.0911878	0.242479	-0.376065	0.706869	0.999634	3L
AGAP010613	22.55	-0.157972	0.734628	-0.215037	0.829738	0.999634	3L
AGAP010614	0	NA	NA	NA	NA	NA	3L
AGAP010615	3.10977	-0.701669	1.65485	-0.424007	0.671561	0.999634	3L
AGAP010616	9.61108	-1.499	0.824481	-1.81811	0.0690472	0.999634	3L
AGAP010617	0.747799	-2.95453	3.96345	-0.745445	0.456003	0.999634	3L
AGAP010618	0	NA	NA	NA	NA	NA	3L
AGAP010619	0	NA	NA	NA	NA	NA	3L
AGAP010620	0	NA	NA	NA	NA	NA	3L
AGAP010621	75.6476	-0.328405	0.620528	-0.529235	0.596642	0.999634	3L
AGAP010622	307.21	-0.0929411	0.211019	-0.440439	0.659619	0.999634	3L
AGAP010623	5604.28	-0.116921	0.208993	-0.559448	0.575856	0.999634	3L
AGAP010624	592.25	-0.0885557	0.189718	-0.466775	0.640661	0.999634	3L
AGAP010625	207.295	0.0751039	0.206615	0.363497	0.716234	0.999634	3L
AGAP010626	956.02	-0.263944	0.272962	-0.966962	0.333563	0.999634	3L
AGAP010629	1416.1	-0.168145	0.274401	-0.612773	0.540026	0.999634	3L
AGAP010634	0	NA	NA	NA	NA	NA	3L
AGAP010635	0.934748	-3.27943	3.95209	-0.829796	0.406654	0.999634	3L
AGAP010636	0.627997	2.88572	3.97954	0.72514	0.468366	0.999634	3L
AGAP010637	0	NA	NA	NA	NA	NA	3L
AGAP010640	2508.09	0.0449841	0.158174	0.284396	0.776107	0.999634	3L
AGAP010641	297.705	0.288879	0.545674	0.529399	0.596528	0.999634	3L
AGAP010642	6.40886	-0.736235	1.12173	-0.656337	0.511607	0.999634	3L
AGAP010643	1268.57	-0.0775576	0.187042	-0.414655	0.678395	0.999634	3L
AGAP010644	354.375	-0.0447063	0.214545	-0.208377	0.834934	0.999634	3L
AGAP010645	180.791	-0.169186	0.310462	-0.544949	0.585789	0.999634	3L
AGAP010646	119.996	0.0106011	0.322185	0.0329038	0.973751	0.999634	3L
AGAP010647	0.149541	-0.826648	4.08047	-0.202586	0.839458	0.999634	3L
AGAP010648	0	NA	NA	NA	NA	NA	3L
AGAP010649	2.16858	-4.49676	2.85092	-1.5773	0.114727	0.999634	3L
AGAP010650	2.3212	-0.30882	2.02086	-0.152816	0.878543	0.999634	3L
AGAP010651	0	NA	NA	NA	NA	NA	3L
AGAP010652	0	NA	NA	NA	NA	NA	3L
AGAP010655	3726.56	-0.169257	0.175572	-0.964032	0.33503	0.999634	3L
AGAP010656	745.995	-0.0506232	0.177188	-0.285703	0.775106	0.999634	3L
AGAP010657	0	NA	NA	NA	NA	NA	3L
AGAP010658	0	NA	NA	NA	NA	NA	3L
AGAP010661	0	NA	NA	NA	NA	NA	3L
AGAP010662	2.89244	-3.88417	2.49065	-1.5595	0.118877	0.999634	3L
AGAP010663	3.68162	0.841551	1.50986	0.557371	0.577274	0.999634	3L
AGAP010664	0	NA	NA	NA	NA	NA	3L
AGAP010665	0	NA	NA	NA	NA	NA	3L
AGAP010666	0	NA	NA	NA	NA	NA	3L
AGAP010667	0	NA	NA	NA	NA	NA	3L
AGAP010668	0	NA	NA	NA	NA	NA	3L
AGAP010669	18.0758	0.461728	0.896904	0.514802	0.606691	0.999634	3L
AGAP010670	505.557	-0.141182	0.184432	-0.765495	0.443977	0.999634	3L
AGAP010671	57.0396	0.011269	0.440175	0.0256012	0.979575	0.999634	3L
AGAP010672	1061.08	0.2049	0.276031	0.742311	0.457899	0.999634	3L
AGAP010673	4883.99	0.19407	0.188694	1.02849	0.303718	0.999634	3L
AGAP010674	0.149541	-0.826648	4.08047	-0.202586	0.839458	0.999634	3L
AGAP010675	590.981	-0.271055	0.423821	-0.63955	0.522465	0.999634	3L
AGAP010676	1806.95	0.157796	0.153693	1.0267	0.304563	0.999634	3L
AGAP010677	858.884	0.0413674	0.159832	0.258818	0.795776	0.999634	3L
AGAP010678	295.357	0.0410143	0.289857	0.141498	0.887476	0.999634	3L
AGAP010679	1183.88	0.182501	0.16759	1.08897	0.276167	0.999634	3L
AGAP010680	138.584	0.140137	0.228981	0.612002	0.540536	0.999634	3L
AGAP010681	632.954	0.183737	0.161974	1.13436	0.256642	0.999634	3L
AGAP010682	28.9434	0.221821	0.463417	0.478663	0.632178	0.999634	3L
AGAP010683	1.43102	-0.338328	1.88742	-0.179254	0.857738	0.999634	3L
AGAP010684	41.9123	0.25023	0.462352	0.54121	0.588363	0.999634	3L
AGAP010685	82.1983	0.477641	0.368213	1.29719	0.194566	0.999634	3L
AGAP010686	3655.9	-0.020268	0.162246	-0.124921	0.900586	0.999634	3L
AGAP010687	171.231	-0.101329	0.32249	-0.314209	0.753362	0.999634	3L
AGAP010688	0	NA	NA	NA	NA	NA	3L
AGAP010690	129.477	-0.114298	0.264506	-0.432117	0.665656	0.999634	3L
AGAP010691	1075.68	0.16279	0.17444	0.933213	0.35071	0.999634	3L
AGAP010693	433.517	-0.264546	0.248322	-1.06533	0.286725	0.999634	3L
AGAP010694	39.4675	-0.247149	0.468763	-0.527238	0.598028	0.999634	3L
AGAP010695	1.5013	0.042297	3.26696	0.0129469	0.98967	0.999634	3L
AGAP010696	651.852	0.0620425	0.238806	0.259803	0.795016	0.999634	3L
AGAP010697	3405.54	-0.014971	0.140444	-0.106597	0.915108	0.999634	3L
AGAP010698	498.603	-0.0575742	0.200941	-0.286523	0.774477	0.999634	3L
AGAP010699	36.7888	0.176456	0.533155	0.330966	0.74067	0.999634	3L
AGAP010700	2933.5	-0.0950641	0.21263	-0.447087	0.654812	0.999634	3L
AGAP010702	285.086	-0.116817	0.263689	-0.443012	0.657757	0.999634	3L
AGAP010703	17.85	0.758703	1.04508	0.725975	0.467854	0.999634	3L
AGAP010704	0	NA	NA	NA	NA	NA	3L
AGAP010705	107.633	0.269621	0.533545	0.505338	0.613321	0.999634	3L
AGAP010706	591.33	0.409285	0.497956	0.821931	0.411116	0.999634	3L
AGAP010707	0	NA	NA	NA	NA	NA	3L
AGAP010708	1.4956	-3.96207	3.93507	-1.00686	0.314002	0.999634	3L
AGAP010709	0	NA	NA	NA	NA	NA	3L
AGAP010710	685.232	-0.0255024	0.176884	-0.144176	0.885361	0.999634	3L
AGAP010711	348.119	0.0402321	0.193006	0.208449	0.834878	0.999634	3L
AGAP010712	100.436	0.213795	0.305107	0.70072	0.483478	0.999634	3L
AGAP010713	181.483	0.107187	0.235292	0.455547	0.648716	0.999634	3L
AGAP010714	2479.52	0.0120884	0.156118	0.0774311	0.938281	0.999634	3L
AGAP010715	231.342	-0.50836	0.544826	-0.933069	0.350785	0.999634	3L
AGAP010716	39.4672	-0.214624	0.643607	-0.333471	0.738779	0.999634	3L
AGAP010717	38.2729	-0.203489	0.699495	-0.290908	0.771122	0.999634	3L
AGAP010718	693.827	-0.0554525	0.207036	-0.26784	0.788822	0.999634	3L
AGAP010719	1200.66	-0.120962	0.205999	-0.587195	0.557073	0.999634	3L
AGAP010720	101.973	0.00922242	0.355168	0.0259664	0.979284	0.999634	3L
AGAP010721	77.7128	0.505013	0.35352	1.42853	0.15314	0.999634	3L
AGAP010722	86.0366	-0.143219	0.489109	-0.292816	0.769663	0.999634	3L
AGAP010723	656.192	-0.0464235	0.174509	-0.266024	0.790221	0.999634	3L
AGAP010724	108.049	-0.0166602	0.533356	-0.0312365	0.975081	0.999634	3L
AGAP010727	3264.04	-0.0882857	0.189445	-0.466024	0.641199	0.999634	3L
AGAP010728	1461.63	-0.175948	0.203333	-0.865321	0.386863	0.999634	3L
AGAP010729	52.2032	0.1266	0.377497	0.335368	0.737348	0.999634	3L
AGAP010730	3.79234	-0.169963	1.74222	-0.097555	0.922286	0.999634	3L
AGAP010731	0.125599	1.09691	4.08047	0.268818	0.78807	0.999634	3L
AGAP010732	1700.36	-0.0727426	0.17429	-0.417365	0.676412	0.999634	3L
AGAP010733	219.85	0.0144865	0.345584	0.0419187	0.966563	0.999634	3L
AGAP010734	8601.97	0.477834	0.905568	0.527663	0.597734	0.999634	3L
AGAP010736	24.6061	-0.181538	0.669525	-0.271144	0.78628	0.999634	3L
AGAP010737	1135.16	-0.0669402	0.194023	-0.345012	0.730085	0.999634	3L
AGAP010738	417.615	-0.141693	0.227094	-0.623941	0.532666	0.999634	3L
AGAP010739	55.9674	0.10065	0.433273	0.2323	0.816305	0.999634	3L
AGAP010740	48.2717	0.653491	0.597996	1.0928	0.274481	0.999634	3L
AGAP010741	0	NA	NA	NA	NA	NA	3L
AGAP010744	25.3107	-0.632016	0.69916	-0.903965	0.366014	0.999634	3L
AGAP010747	0	NA	NA	NA	NA	NA	3L
AGAP010749	0	NA	NA	NA	NA	NA	3L
AGAP010750	5465.23	0.175387	0.447913	0.391566	0.695379	0.999634	3L
AGAP010751	215.911	-0.158053	0.197594	-0.799887	0.423776	0.999634	3L
AGAP010752	67.9453	0.227002	0.410343	0.553201	0.580126	0.999634	3L
AGAP010755	1017.35	-0.124134	0.208419	-0.595597	0.551445	0.999634	3L
AGAP010756	225.327	-0.0975052	0.220388	-0.442425	0.658182	0.999634	3L
AGAP010757	1168.25	0.0301431	0.217205	0.138777	0.889626	0.999634	3L
AGAP010758	0.139689	-0.826648	4.08047	-0.202586	0.839458	0.999634	3L
AGAP010759	0	NA	NA	NA	NA	NA	3L
AGAP010760	0	NA	NA	NA	NA	NA	3L
AGAP010761	0.598166	-2.65397	3.97644	-0.667422	0.504503	0.999634	3L
AGAP010763	0	NA	NA	NA	NA	NA	3L
AGAP010764	0.251199	1.67661	4.06103	0.412853	0.679714	0.999634	3L
AGAP010765	0.224333	1.09691	4.08047	0.268818	0.78807	0.999634	3L
AGAP010766	0.224333	1.09691	4.08047	0.268818	0.78807	0.999634	3L
AGAP010767	4634.25	0.0656444	0.215988	0.303925	0.761185	0.999634	3L
AGAP010768	247.324	-0.136396	0.256604	-0.531541	0.595044	0.999634	3L
AGAP010769	1420.27	-0.180116	0.226321	-0.795842	0.426124	0.999634	3L
AGAP010770	1000.95	-0.155236	0.163144	-0.951526	0.341338	0.999634	3L
AGAP010771	0	NA	NA	NA	NA	NA	3L
AGAP010772	0	NA	NA	NA	NA	NA	3L
AGAP010773	0	NA	NA	NA	NA	NA	3L
AGAP010774	0	NA	NA	NA	NA	NA	3L
AGAP010775	0	NA	NA	NA	NA	NA	3L
AGAP010776	169.365	0.199422	0.457256	0.436129	0.662743	0.999634	3L
AGAP010777	92.4714	-0.378131	0.381954	-0.989992	0.322178	0.999634	3L
AGAP010780	28.492	-0.306713	0.621344	-0.493628	0.621569	0.999634	3L
AGAP010782	2114.52	0.154093	0.266195	0.578872	0.562675	0.999634	3L
AGAP010783	0.822541	1.96101	3.85492	0.508702	0.610961	0.999634	3L
AGAP010784	1801.1	0.479184	0.423444	1.13164	0.257788	0.999634	3L
AGAP010785	0	NA	NA	NA	NA	NA	3L
AGAP010786	31.8196	0.270909	0.558708	0.484884	0.627759	0.999634	3L
AGAP010787	75.3393	-0.132181	0.503729	-0.262405	0.793009	0.999634	3L
AGAP010789	5.43058	-0.94207	1.30814	-0.720159	0.471427	0.999634	3L
AGAP010790	196.509	-0.0702505	0.234301	-0.29983	0.764307	0.999634	3L
AGAP010791	148.514	-0.190438	0.291874	-0.652468	0.514099	0.999634	3L
AGAP010792	1958.12	0.0937031	0.179504	0.52201	0.601663	0.999634	3L
AGAP010793	569.959	0.130867	0.216072	0.605664	0.544738	0.999634	3L
AGAP010794	569.183	0.243902	0.347944	0.700981	0.483315	0.999634	3L
AGAP010798	0	NA	NA	NA	NA	NA	3L
AGAP010799	160.837	0.930148	0.694092	1.34009	0.180215	0.999634	3L
AGAP010800	2193.67	-0.0754417	0.169644	-0.444705	0.656533	0.999634	3L
AGAP010801	1213.17	0.0730918	0.18091	0.404024	0.686195	0.999634	3L
AGAP010802	124.781	0.00821156	0.333224	0.0246428	0.98034	0.999634	3L
AGAP010803	152.944	-0.33155	0.230218	-1.44016	0.149823	0.999634	3L
AGAP010804	0	NA	NA	NA	NA	NA	3L
AGAP010805	2176.78	0.181883	0.25156	0.723019	0.469668	0.999634	3L
AGAP010806	1030.42	0.444758	0.495305	0.897948	0.369213	0.999634	3L
AGAP010807	41.4968	0.256672	0.405993	0.632208	0.527251	0.999634	3L
AGAP010808	1030.16	0.34821	0.545091	0.638811	0.522946	0.999634	3L
AGAP010809	0.125599	1.09691	4.08047	0.268818	0.78807	0.999634	3L
AGAP010810	0	NA	NA	NA	NA	NA	3L
AGAP010811	0	NA	NA	NA	NA	NA	3L
AGAP010812	1.07662	0.515202	3.53286	0.145831	0.884054	0.999634	3L
AGAP010813	0.932654	-3.28882	3.52127	-0.933987	0.35031	0.999634	3L
AGAP010814	0	NA	NA	NA	NA	NA	3L
AGAP010815	30.9819	-0.697667	0.683131	-1.02128	0.307122	0.999634	3L
AGAP010816	28.1392	-1.25615	0.758993	-1.65502	0.0979199	0.999634	3L
AGAP010817	591.536	0.207207	0.283638	0.730535	0.465063	0.999634	3L
AGAP010818	0.825423	-0.205528	3.79763	-0.05412	0.95684	0.999634	3L
AGAP010819	0.149541	-0.826648	4.08047	-0.202586	0.839458	0.999634	3L
AGAP010820	77.1269	0.437067	0.562321	0.777256	0.437008	0.999634	3L
AGAP010821	1049.12	0.283085	0.267196	1.05946	0.289388	0.999634	3L
AGAP010822	6.36962	-0.997779	1.97723	-0.504636	0.613814	0.999634	3L
AGAP010825	0.251199	1.67661	4.06103	0.412853	0.679714	0.999634	3L
AGAP010826	0.275141	0.135133	4.08047	0.0331169	0.973581	0.999634	3L
AGAP010827	5.76579	-0.427756	1.65967	-0.257735	0.796612	0.999634	3L
AGAP010828	0.373899	-1.94055	4.02031	-0.482686	0.629318	0.999634	3L
AGAP010829	9.08219	-3.91922	1.63077	-2.40329	0.0162484	0.999634	3L
AGAP010830	0	NA	NA	NA	NA	NA	3L
AGAP010831	0	NA	NA	NA	NA	NA	3L
AGAP010832	0	NA	NA	NA	NA	NA	3L
AGAP010833	12.0215	0.233678	0.777544	0.300534	0.76377	0.999634	3L
AGAP010834	171.417	-0.373063	0.249116	-1.49754	0.134252	0.999634	3L
AGAP010835	33.042	1.06977	0.816359	1.31042	0.190055	0.999634	3L
AGAP010836	61.642	-0.119026	0.359162	-0.331398	0.740344	0.999634	3L
AGAP010837	807.57	-0.0673564	0.161519	-0.417018	0.676665	0.999634	3L
AGAP010841	1206.36	0.164136	0.221758	0.740159	0.459203	0.999634	3L
AGAP010842	238.665	-0.0961386	0.342797	-0.280454	0.779129	0.999634	3L
AGAP010843	1247.6	-0.100618	0.162196	-0.620351	0.535026	0.999634	3L
AGAP010844	0	NA	NA	NA	NA	NA	3L
AGAP010845	29.0318	1.53938	0.835173	1.84319	0.065301	0.999634	3L
AGAP010846	0.373899	-1.94055	4.02031	-0.482686	0.629318	0.999634	3L
AGAP010847	0	NA	NA	NA	NA	NA	3L
AGAP010848	2.05592	-0.0229004	1.7615	-0.0130005	0.989627	0.999634	3L
AGAP010849	143.353	0.158799	0.487066	0.326033	0.744399	0.999634	3L
AGAP010850	29.1001	-0.131044	0.5176	-0.253175	0.800133	0.999634	3L
AGAP010851	53.3203	0.448892	0.501418	0.895246	0.370656	0.999634	3L
AGAP010854	535.839	-0.0017071	0.227395	-0.0075072	0.99401	0.999634	3L
AGAP010855	1.85264	-0.294871	2.08188	-0.141637	0.887367	0.999634	3L
AGAP010856	77.5473	-0.156532	0.381555	-0.410248	0.681624	0.999634	3L
AGAP010857	467.505	0.249699	0.437897	0.570224	0.568526	0.999634	3L
AGAP010860	0.367153	2.07178	4.0335	0.513642	0.607502	0.999634	3L
AGAP010863	4.13754	-0.613277	2.2674	-0.270476	0.786794	0.999634	3L
AGAP010865	15.0379	1.25172	1.13425	1.10357	0.26978	0.999634	3L
AGAP010866	431.062	-0.0775828	0.246706	-0.314474	0.753161	0.999634	3L
AGAP010867	895.697	0.0142522	0.177587	0.0802548	0.936035	0.999634	3L
AGAP010868	0	NA	NA	NA	NA	NA	3L
AGAP010869	0	NA	NA	NA	NA	NA	3L
AGAP010870	1068.52	0.00501506	0.290714	0.0172508	0.986237	0.999634	3L
AGAP010871	215.016	0.139922	0.237436	0.589304	0.555657	0.999634	3L
AGAP010872	868.028	-0.0630578	0.248678	-0.253572	0.799826	0.999634	3L
AGAP010873	83.5142	0.218115	0.318343	0.685155	0.493246	0.999634	3L
AGAP010874	1153.68	-0.049504	0.18406	-0.268956	0.787964	0.999634	3L
AGAP010875	585.75	-0.22785	0.170935	-1.33297	0.182543	0.999634	3L
AGAP010876	4604.99	0.00842064	0.125638	0.0670227	0.946564	0.999634	3L
AGAP010877	168.179	-0.190725	0.344905	-0.552979	0.580278	0.999634	3L
AGAP010878	35.9755	0.679132	0.745258	0.911272	0.362152	0.999634	3L
AGAP010879	0.299083	-1.65897	4.04432	-0.410198	0.681661	0.999634	3L
AGAP010882	166.72	-0.111415	0.241127	-0.46206	0.644038	0.999634	3L
AGAP010883	682.521	-0.00903463	0.162153	-0.0557166	0.955568	0.999634	3L
AGAP010884	7017.11	0.0755007	0.207525	0.363814	0.715997	0.999634	3L
AGAP010885	59.3048	0.0632356	0.569031	0.111129	0.911514	0.999634	3L
AGAP010886	1457.65	0.143643	0.237291	0.605347	0.544949	0.999634	3L
AGAP010887	15.9368	-2.71706	1.45911	-1.86214	0.0625839	0.999634	3L
AGAP010888	0	NA	NA	NA	NA	NA	3L
AGAP010891	2133.49	0.0564737	0.202514	0.278864	0.780349	0.999634	3L
AGAP010892	472.131	-0.609487	0.505808	-1.20498	0.228212	0.999634	3L
AGAP010893	1997.73	0.019421	0.132193	0.146914	0.8832	0.999634	3L
AGAP010894	1599.62	-0.0999164	0.173316	-0.576497	0.564279	0.999634	3L
AGAP010895	31792	-0.0585812	0.158166	-0.370379	0.7111	0.999634	3L
AGAP010898	0	NA	NA	NA	NA	NA	3L
AGAP010899	0	NA	NA	NA	NA	NA	3L
AGAP010900	2.16882	-1.34182	2.58717	-0.518644	0.604009	0.999634	3L
AGAP010901	3.20475	0.288889	1.83039	0.157829	0.874591	0.999634	3L
AGAP010902	7.33832	-0.24509	0.990522	-0.247435	0.804572	0.999634	3L
AGAP010903	0	NA	NA	NA	NA	NA	3L
AGAP010904	0	NA	NA	NA	NA	NA	3L
AGAP010905	0	NA	NA	NA	NA	NA	3L
AGAP010906	0	NA	NA	NA	NA	NA	3L
AGAP010907	0	NA	NA	NA	NA	NA	3L
AGAP010908	0	NA	NA	NA	NA	NA	3L
AGAP010909	7469.15	-0.0332806	0.181489	-0.183375	0.854503	0.999634	3L
AGAP010910	453.005	-0.0697932	0.191549	-0.364362	0.715588	0.999634	3L
AGAP010914	0.149541	-0.826648	4.08047	-0.202586	0.839458	0.999634	3L
AGAP010917	102.102	-1.00209	0.425823	-2.35331	0.0186072	0.999634	3L
AGAP010918	92.6136	0.328222	0.472441	0.694736	0.487221	0.999634	3L
AGAP010919	1224.69	-0.0447776	0.196676	-0.227672	0.819901	0.999634	3L
AGAP010920	0	NA	NA	NA	NA	NA	3L
AGAP010921	0	NA	NA	NA	NA	NA	3L
AGAP010922	47.1583	-0.389121	0.393028	-0.990058	0.322146	0.999634	3L
AGAP010924	288.116	0.0581842	0.242167	0.240265	0.810125	0.999634	3L
AGAP010925	346.079	-0.136432	0.242987	-0.561477	0.574473	0.999634	3L
AGAP010926	48.6554	-0.0500495	0.361759	-0.13835	0.889963	0.999634	3L
AGAP010927	0	NA	NA	NA	NA	NA	3L
AGAP010928	26.1468	-2.85819	1.14684	-2.49222	0.0126948	0.999634	3L
AGAP010929	59112.5	-0.150014	0.279915	-0.535926	0.59201	0.999634	3L
AGAP010930	804.385	-0.192959	0.387689	-0.497714	0.618685	0.999634	3L
AGAP010931	5.70054	-0.52909	1.88864	-0.280143	0.779368	0.999634	3L
AGAP010932	188.888	-0.284087	0.26029	-1.09142	0.275086	0.999634	3L
AGAP010933	14003.1	0.00434105	0.211306	0.0205439	0.983609	0.999634	3L
AGAP010934	101.418	0.423323	0.356242	1.1883	0.234714	0.999634	3L
AGAP010935	238.67	0.0702429	0.290329	0.241942	0.808825	0.999634	3L
AGAP010936	120.625	-0.336723	0.342349	-0.983567	0.325329	0.999634	3L
AGAP010937	1112.3	0.211161	0.271607	0.777449	0.436894	0.999634	3L
AGAP010938	1619.44	-0.170702	0.177066	-0.964058	0.335017	0.999634	3L
AGAP010939	478.087	0.0497513	0.203915	0.243981	0.807246	0.999634	3L
AGAP010940	2552.78	-0.251742	0.238923	-1.05366	0.292041	0.999634	3L
AGAP010941	50.849	-0.629424	0.451037	-1.39551	0.162863	0.999634	3L
AGAP010943	2.2591	-0.141516	2.50795	-0.0564272	0.955002	0.999634	3L
AGAP010944	0	NA	NA	NA	NA	NA	3L
AGAP010945	0	NA	NA	NA	NA	NA	3L
AGAP010946	0	NA	NA	NA	NA	NA	3L
AGAP010947	0	NA	NA	NA	NA	NA	3L
AGAP010949	0	NA	NA	NA	NA	NA	3L
AGAP010950	0	NA	NA	NA	NA	NA	3L
AGAP010952	0	NA	NA	NA	NA	NA	3L
AGAP010953	0	NA	NA	NA	NA	NA	3L
AGAP010954	4260.03	0.312077	0.535537	0.582738	0.56007	0.999634	3L
AGAP010955	0.299083	-1.65897	4.04432	-0.410198	0.681661	0.999634	3L
AGAP010956	321.617	0.198279	0.202534	0.978993	0.327584	0.999634	3L
AGAP010957	11305.4	0.109113	0.203503	0.536176	0.591837	0.999634	3L
AGAP010959	457.328	-0.0041637	0.223588	-0.0186222	0.985142	0.999634	3L
AGAP010960	194.201	-0.105837	0.241955	-0.437422	0.661805	0.999634	3L
AGAP010961	43.3734	0.759517	0.789585	0.96192	0.33609	0.999634	3L
AGAP010962	4.90373	1.72302	1.68245	1.02411	0.305782	0.999634	3L
AGAP010963	141.896	-0.174729	0.376797	-0.463721	0.642848	0.999634	3L
AGAP010964	48.8462	-0.00480507	0.410691	-0.0117	0.990665	0.999634	3L
AGAP010965	121.191	0.0977769	0.278506	0.351076	0.725531	0.999634	3L
AGAP010966	4.50053	2.04201	1.70955	1.19447	0.232294	0.999634	3L
AGAP010968	1.05757	2.43555	3.58652	0.679085	0.497084	0.999634	3L
AGAP010969	2467.1	-0.00124804	0.171424	-0.00728045	0.994191	0.999634	3L
AGAP010970	2991.07	0.105455	0.190873	0.552486	0.580615	0.999634	3L
AGAP010971	26747.6	-0.0447313	0.16365	-0.273336	0.784595	0.999634	3L
AGAP010972	2278.68	0.340657	0.253022	1.34635	0.17819	0.999634	3L
AGAP010973	8.39392	0.468302	1.31161	0.357045	0.721058	0.999634	3L
AGAP010974	12.0892	0.206204	1.15773	0.17811	0.858636	0.999634	3L
AGAP010975	1052.48	-0.353247	0.284092	-1.24342	0.213712	0.999634	3L
AGAP010978	336.491	-0.104177	0.290516	-0.358593	0.7199	0.999634	3L
AGAP010980	5.48383	-1.19061	2.10716	-0.565029	0.572054	0.999634	3L
AGAP010981	4980.56	-0.153251	0.202473	-0.7569	0.44911	0.999634	3L
AGAP010982	846.939	-0.0638064	0.211926	-0.301079	0.763355	0.999634	3L
AGAP010983	1537.41	0.0760662	0.195202	0.38968	0.696773	0.999634	3L
AGAP010984	111.163	-0.154455	0.313583	-0.49255	0.622331	0.999634	3L
AGAP010985	75.4108	-0.26015	0.303987	-0.855794	0.392112	0.999634	3L
AGAP010988	18.9745	0.963158	0.618983	1.55603	0.1197	0.999634	3L
AGAP010989	2.4571	4.80614	2.0851	2.30499	0.021167	0.999634	3L
AGAP010990	3.67184	0.377824	1.2207	0.309515	0.75693	0.999634	3L
AGAP010991	0	NA	NA	NA	NA	NA	3L
AGAP010992	0	NA	NA	NA	NA	NA	3L
AGAP010993	0	NA	NA	NA	NA	NA	3L
AGAP010994	0	NA	NA	NA	NA	NA	3L
AGAP010995	0	NA	NA	NA	NA	NA	3L
AGAP010996	0	NA	NA	NA	NA	NA	3L
AGAP010997	0	NA	NA	NA	NA	NA	3L
AGAP010998	0	NA	NA	NA	NA	NA	3L
AGAP010999	0	NA	NA	NA	NA	NA	3L
AGAP011000	0	NA	NA	NA	NA	NA	3L
AGAP011001	0	NA	NA	NA	NA	NA	3L
AGAP011002	0	NA	NA	NA	NA	NA	3L
AGAP011003	0	NA	NA	NA	NA	NA	3L
AGAP011004	0	NA	NA	NA	NA	NA	3L
AGAP011005	0	NA	NA	NA	NA	NA	3L
AGAP011006	0.419066	-2.15193	4.00505	-0.537304	0.591058	0.999634	3L
AGAP011007	0	NA	NA	NA	NA	NA	3L
AGAP011008	0	NA	NA	NA	NA	NA	3L
AGAP011009	0	NA	NA	NA	NA	NA	3L
AGAP011010	0	NA	NA	NA	NA	NA	3L
AGAP011011	0	NA	NA	NA	NA	NA	3L
AGAP011012	0	NA	NA	NA	NA	NA	3L
AGAP011013	0	NA	NA	NA	NA	NA	3L
AGAP011014	0	NA	NA	NA	NA	NA	3L
AGAP011015	0	NA	NA	NA	NA	NA	3L
AGAP011016	0	NA	NA	NA	NA	NA	3L
AGAP011017	0	NA	NA	NA	NA	NA	3L
AGAP011018	0	NA	NA	NA	NA	NA	3L
AGAP011019	0	NA	NA	NA	NA	NA	3L
AGAP011020	0	NA	NA	NA	NA	NA	3L
AGAP011021	0	NA	NA	NA	NA	NA	3L
AGAP011022	0	NA	NA	NA	NA	NA	3L
AGAP011023	0	NA	NA	NA	NA	NA	3L
AGAP011024	0	NA	NA	NA	NA	NA	3L
AGAP011025	18.6453	-0.38914	0.718874	-0.54132	0.588287	0.999634	3L
AGAP011026	1.46175	-0.646401	2.33607	-0.276704	0.782007	0.999634	3L
AGAP011027	4.97361	0.34324	1.66816	0.205759	0.836979	0.999634	3L
AGAP011028	0	NA	NA	NA	NA	NA	3L
AGAP011029	0	NA	NA	NA	NA	NA	3L
AGAP011030	2506.71	0.119066	0.173996	0.684303	0.493784	0.999634	3L
AGAP011031	448.911	0.0712021	0.301771	0.235948	0.813473	0.999634	3L
AGAP011032	0	NA	NA	NA	NA	NA	3L
AGAP011033	4.19776	-4.42735	2.14901	-2.06018	0.0393814	0.999634	3L
AGAP011034	5236.09	0.0187692	0.198801	0.0944122	0.924782	0.999634	3L
AGAP011035	451.37	-0.0668406	0.167564	-0.398897	0.689969	0.999634	3L
AGAP011036	987.335	0.0120643	0.173486	0.0695403	0.94456	0.999634	3L
AGAP011037	10.3362	0.242155	1.24568	0.194395	0.845866	0.999634	3L
AGAP011038	915.228	0.0191514	0.17324	0.110548	0.911975	0.999634	3L
AGAP011039	5.67258	-1.30516	1.60719	-0.812078	0.416747	0.999634	3L
AGAP011040	0	NA	NA	NA	NA	NA	3L
AGAP011041	31.5594	-0.341523	0.461724	-0.739669	0.459501	0.999634	3L
AGAP011044	234.856	-0.100084	0.232429	-0.4306	0.666759	0.999634	3L
AGAP011045	276.413	0.204546	0.31707	0.645113	0.518854	0.999634	3L
AGAP011046	0	NA	NA	NA	NA	NA	3L
AGAP011047	0	NA	NA	NA	NA	NA	3L
AGAP011048	0	NA	NA	NA	NA	NA	3L
AGAP011049	507.729	0.613498	0.510585	1.20156	0.229534	0.999634	3L
AGAP011050	304.301	0.0228655	0.276649	0.0826516	0.934129	0.999634	3L
AGAP011051	149.332	0.0624925	0.279656	0.223462	0.823176	0.999634	3L
AGAP011053	34.5353	0.611516	0.745127	0.820686	0.411825	0.999634	3L
AGAP011054	1319.22	0.379542	0.41294	0.919122	0.358032	0.999634	3L
AGAP011055	847.366	-0.00473219	0.17093	-0.0276849	0.977913	0.999634	3L
AGAP011056	157.194	-0.00305534	0.236547	-0.0129164	0.989694	0.999634	3L
AGAP011057	170.094	0.0125414	0.252943	0.0495822	0.960455	0.999634	3L
AGAP011058	58.1676	-0.4171	0.435415	-0.957937	0.338094	0.999634	3L
AGAP011059	69.7488	-0.658862	0.425008	-1.55024	0.121085	0.999634	3L
AGAP011060	392.828	0.0402391	0.189863	0.211938	0.832156	0.999634	3L
AGAP011061	277.88	0.0533619	0.305859	0.174465	0.8615	0.999634	3L
AGAP011062	154.018	0.323321	0.447499	0.722507	0.469983	0.999634	3L
AGAP011063	0.676329	2.96299	3.95032	0.750064	0.453216	0.999634	3L
AGAP011064	142.339	0.213796	0.287615	0.743342	0.457275	0.999634	3L
AGAP011065	27.7102	-0.448266	0.771271	-0.581204	0.561103	0.999634	3L
AGAP011066	0	NA	NA	NA	NA	NA	3L
AGAP011067	8.5947	-0.315127	0.86955	-0.362402	0.717052	0.999634	3L
AGAP011068	0.448624	-2.2407	3.99926	-0.560279	0.575289	0.999634	3L
AGAP011069	470.939	0.199991	0.337674	0.592261	0.553676	0.999634	3L
AGAP011070	1201.23	0.15916	0.209738	0.758853	0.44794	0.999634	3L
AGAP011071	47.042	-0.0962134	0.505557	-0.190312	0.849065	0.999634	3L
AGAP011072	25.2942	0.186092	0.551647	0.337338	0.735862	0.999634	3L
AGAP011073	33.863	-0.516469	0.580568	-0.889594	0.373684	0.999634	3L
AGAP011076	2430.64	-0.0111598	0.183981	-0.0606574	0.951632	0.999634	3L
AGAP011077	7935.06	-0.0599956	0.181725	-0.330145	0.74129	0.999634	3L
AGAP011078	17.645	-1.37041	0.690888	-1.98355	0.0473065	0.999634	3L
AGAP011079	519.726	-0.257862	0.205166	-1.25685	0.208809	0.999634	3L
AGAP011080	1147.97	0.0682036	0.304127	0.22426	0.822555	0.999634	3L
AGAP011081	305.411	-0.372272	0.238713	-1.5595	0.118879	0.999634	3L
AGAP011082	1447.76	-0.109471	0.195936	-0.558707	0.576362	0.999634	3L
AGAP011083	944.517	-0.101487	0.198578	-0.511067	0.609304	0.999634	3L
AGAP011084	582.941	0.126593	0.185026	0.684194	0.493852	0.999634	3L
AGAP011085	2051.88	0.0457723	0.140626	0.325489	0.744811	0.999634	3L
AGAP011086	399.775	-0.0177223	0.195709	-0.0905545	0.927847	0.999634	3L
AGAP011087	339.445	-0.123614	0.190103	-0.650248	0.515532	0.999634	3L
AGAP011091	12.6236	0.0378452	0.944374	0.0400744	0.968034	0.999634	3L
AGAP011092	43544.2	0.0590824	0.138054	0.427965	0.668677	0.999634	3L
AGAP011093	467.82	-0.111299	0.203837	-0.546022	0.585051	0.999634	3L
AGAP011094	530.912	0.142937	0.240026	0.595505	0.551506	0.999634	3L
AGAP011095	2570.66	0.0478075	0.212079	0.225423	0.82165	0.999634	3L
AGAP011096	2059.23	0.474686	0.478212	0.992626	0.320892	0.999634	3L
AGAP011097	684.119	0.30742	0.351051	0.875714	0.381185	0.999634	3L
AGAP011098	106.156	-0.127248	0.396908	-0.320598	0.748515	0.999634	3L
AGAP011099	6387.61	0.212504	0.314285	0.67615	0.498946	0.999634	3L
AGAP011100	15.1609	-1.11764	0.752885	-1.48448	0.137683	0.999634	3L
AGAP011101	316.21	0.295899	0.628986	0.470438	0.638042	0.999634	3L
AGAP011102	0	NA	NA	NA	NA	NA	3L
AGAP011103	4.66665	0.379888	1.38093	0.275095	0.783243	0.999634	3L
AGAP011104	305.903	0.184767	0.233678	0.790692	0.429124	0.999634	3L
AGAP011105	962.534	0.0201944	0.149274	0.135284	0.892387	0.999634	3L
AGAP011106	256.815	-0.430669	0.426657	-1.0094	0.312781	0.999634	3L
AGAP011107	977.061	0.0611599	0.169767	0.360257	0.718655	0.999634	3L
AGAP011108	132.183	0.180551	0.279778	0.645335	0.51871	0.999634	3L
AGAP011109	1359.4	-0.118339	0.172307	-0.686791	0.492214	0.999634	3L
AGAP011110	987.401	0.131885	0.155052	0.850589	0.394998	0.999634	3L
AGAP011111	1978.33	0.0967473	0.201152	0.480967	0.63054	0.999634	3L
AGAP011113	86.327	-0.220447	0.393574	-0.560116	0.5754	0.999634	3L
AGAP011114	405.327	-0.186057	0.216239	-0.860424	0.389556	0.999634	3L
AGAP011115	2111.44	0.0715794	0.149237	0.479634	0.631488	0.999634	3L
AGAP011116	1062.8	0.240296	0.319302	0.752567	0.45171	0.999634	3L
AGAP011117	4.37863	1.96772	1.43289	1.37326	0.169673	0.999634	3L
AGAP011118	4518.5	0.058771	0.152651	0.385003	0.700235	0.999634	3L
AGAP011119	193.517	-0.894672	0.702843	-1.27293	0.203042	0.999634	3L
AGAP011120	48.6059	0.192744	0.441523	0.436545	0.662442	0.999634	3L
AGAP011121	6.57294	-0.570316	2.18945	-0.260483	0.794491	0.999634	3L
AGAP011122	1024.34	0.198901	0.311744	0.638025	0.523458	0.999634	3L
AGAP011123	1558.64	-0.0559432	0.165421	-0.338187	0.735223	0.999634	3L
AGAP011125	238.95	-0.116542	0.298898	-0.389907	0.696605	0.999634	3L
AGAP011126	405.643	-0.179877	0.280139	-0.642101	0.520808	0.999634	3L
AGAP011127	1537.64	-0.0904245	0.151833	-0.595554	0.551473	0.999634	3L
AGAP011130	1705.39	0.122292	0.169806	0.72019	0.471408	0.999634	3L
AGAP011131	3999.54	-0.00864863	0.193399	-0.044719	0.964331	0.999634	3L
AGAP011132	62.4535	0.176003	0.390674	0.450511	0.652342	0.999634	3L
AGAP011133	1206.28	0.048025	0.149446	0.321354	0.747942	0.999634	3L
AGAP011134	1941.37	-0.0660187	0.178155	-0.370568	0.710959	0.999634	3L
AGAP011135	1567.39	-0.0277253	0.187977	-0.147493	0.882743	0.999634	3L
AGAP011136	284.788	-0.0322029	0.406289	-0.0792613	0.936825	0.999634	3L
AGAP011137	584.417	0.521633	0.965966	0.540012	0.589189	0.999634	3L
AGAP011138	6284.26	0.0115364	0.142878	0.0807431	0.935646	0.999634	3L
AGAP011139	4570.23	-0.183067	0.209066	-0.875642	0.381225	0.999634	3L
AGAP011140	192.104	-0.0509444	0.221262	-0.230245	0.817901	0.999634	3L
AGAP011141	562.619	-0.151171	0.201036	-0.751958	0.452076	0.999634	3L
AGAP011142	533.845	-0.0490815	0.266224	-0.184362	0.85373	0.999634	3L
AGAP011143	43.9376	-0.0692751	0.397834	-0.174131	0.861763	0.999634	3L
AGAP011144	129.71	1.16717	1.54472	0.755589	0.449896	0.999634	3L
AGAP011145	53.3471	0.318382	0.393971	0.808137	0.419012	0.999634	3L
AGAP011146	39.2447	0.239514	1.09451	0.218832	0.826781	0.999634	3L
AGAP011147	111.504	-0.10697	0.283773	-0.376957	0.706206	0.999634	3L
AGAP011148	81.2603	-1.00384	0.612368	-1.63927	0.101157	0.999634	3L
AGAP011149	1810.05	-0.249597	0.18932	-1.31839	0.187374	0.999634	3L
AGAP011150	133.459	0.213208	0.300081	0.710502	0.477393	0.999634	3L
AGAP011153	1582.7	-0.0427587	0.196323	-0.217798	0.827587	0.999634	3L
AGAP011154	0	NA	NA	NA	NA	NA	3L
AGAP011155	258.522	0.0622743	0.216301	0.287906	0.773419	0.999634	3L
AGAP011156	249.353	0.394326	0.272517	1.44698	0.147902	0.999634	3L
AGAP011157	4522.75	-0.16999	0.156486	-1.08629	0.277349	0.999634	3L
AGAP011158	380.681	0.585344	0.307684	1.90242	0.0571164	0.999634	3L
AGAP011159	2619.19	-0.0623931	0.193986	-0.321637	0.747728	0.999634	3L
AGAP011160	297.466	0.0929532	0.21693	0.428494	0.668292	0.999634	3L
AGAP011161	1347.28	-0.163077	0.20825	-0.783081	0.43358	0.999634	3L
AGAP011162	5112.3	-0.081153	0.204476	-0.396883	0.691454	0.999634	3L
AGAP011163	198.602	0.34369	0.43062	0.798129	0.424796	0.999634	3L
AGAP011164	791.081	-0.0148199	0.156817	-0.0945048	0.924708	0.999634	3L
AGAP011165	1260.07	0.0950962	0.167309	0.568386	0.569773	0.999634	3L
AGAP011166	11834	0.00760997	0.171599	0.0443475	0.964627	0.999634	3L
AGAP011167	5.54186	1.46618	1.27001	1.15446	0.248311	0.999634	3L
AGAP011168	43.6375	-0.52785	0.559128	-0.944059	0.34514	0.999634	3L
AGAP011169	31.4358	-0.328298	0.657601	-0.499235	0.617614	0.999634	3L
AGAP011170	261.434	0.119015	0.232144	0.512677	0.608177	0.999634	3L
AGAP011171	468.978	-0.00846501	0.191814	-0.0441314	0.9648	0.999634	3L
AGAP011172	29.5701	0.612597	0.450275	1.3605	0.173673	0.999634	3L
AGAP011173	11066.5	0.0299436	0.188816	0.158587	0.873995	0.999634	3L
AGAP011174	1100.3	-0.0518269	0.178511	-0.290329	0.771564	0.999634	3L
AGAP011177	1837.11	-0.0367373	0.1858	-0.197724	0.843261	0.999634	3L
AGAP011178	69.2743	-0.280632	0.411274	-0.68235	0.495018	0.999634	3L
AGAP011179	2.76457	-0.408379	1.80855	-0.225805	0.821353	0.999634	3L
AGAP011180	1147	0.134359	0.162195	0.828378	0.407457	0.999634	3L
AGAP011181	35.4899	-0.146953	0.532472	-0.275982	0.782562	0.999634	3L
AGAP011182	1081.99	0.270797	0.478543	0.565878	0.571477	0.999634	3L
AGAP011183	245.732	-0.354769	0.535253	-0.662807	0.507454	0.999634	3L
AGAP011184	29.4061	-0.02454	0.626131	-0.039193	0.968737	0.999634	3L
AGAP011185	241.947	0.0569945	0.210775	0.270405	0.786849	0.999634	3L
AGAP011186	5321.36	0.0465218	0.18666	0.249233	0.803181	0.999634	3L
AGAP011187	5123.76	0.024418	0.161832	0.150885	0.880066	0.999634	3L
AGAP011188	972.452	-0.099514	0.176325	-0.56438	0.572496	0.999634	3L
AGAP011189	753.599	0.114582	0.260991	0.439026	0.660643	0.999634	3L
AGAP011190	1982.99	0.0221439	0.195688	0.113159	0.909904	0.999634	3L
AGAP011191	6.52729	-1.12452	1.08982	-1.03184	0.302149	0.999634	3L
AGAP011192	4830.84	-0.0992986	0.197543	-0.502668	0.615198	0.999634	3L
AGAP011193	26.3828	0.711658	0.812967	0.875384	0.381365	0.999634	3L
AGAP011194	1245.33	0.0689913	0.175043	0.394139	0.693479	0.999634	3L
AGAP011195	418.297	0.345274	0.291489	1.18452	0.236208	0.999634	3L
AGAP011196	2.77806	0.116768	2	0.0583841	0.953443	0.999634	3L
AGAP011197	0.279377	-1.57421	4.05247	-0.388457	0.697678	0.999634	3L
AGAP011198	302.179	-0.0118543	0.251774	-0.0470829	0.962447	0.999634	3L
AGAP011199	1138.93	-0.0906577	0.163056	-0.55599	0.578218	0.999634	3L
AGAP011202	35.1545	0.220217	0.515651	0.427065	0.669332	0.999634	3L
AGAP011203	7580.75	0.0217537	0.133228	0.163282	0.870296	0.999634	3L
AGAP011204	761.582	0.187826	0.244824	0.767188	0.44297	0.999634	3L
AGAP011205	10662.4	0.331846	0.507991	0.653251	0.513595	0.999634	3L
AGAP011210	713.159	-0.0683181	0.159042	-0.429559	0.667516	0.999634	3L
AGAP011211	121.271	-0.195219	0.292159	-0.668195	0.504009	0.999634	3L
AGAP011212	12.1091	-0.227693	1.06167	-0.214467	0.830183	0.999634	3L
AGAP011215	0.279377	-1.57421	4.05247	-0.388457	0.697678	0.999634	3L
AGAP011216	3.00744	-0.225895	1.97981	-0.114099	0.909159	0.999634	3L
AGAP011217	2297.67	-0.0313531	0.206856	-0.15157	0.879526	0.999634	3L
AGAP011218	462.201	0.035063	0.242103	0.144827	0.884848	0.999634	3L
AGAP011219	67.4672	-0.504532	0.582152	-0.866667	0.386125	0.999634	3L
AGAP011220	4.3433	-1.24766	1.3765	-0.906406	0.364721	0.999634	3L
AGAP011221	0	NA	NA	NA	NA	NA	3L
AGAP011222	113.836	-3.34319	1.42529	-2.34563	NA	NA	3L
AGAP011223	0	NA	NA	NA	NA	NA	3L
AGAP011224	0	NA	NA	NA	NA	NA	3L
AGAP011225	0	NA	NA	NA	NA	NA	3L
AGAP011226	0	NA	NA	NA	NA	NA	3L
AGAP011227	1999.81	0.0302939	0.152967	0.198041	0.843013	0.999634	3L
AGAP011228	0.747707	-2.97478	3.96266	-0.750702	0.452832	0.999634	3L
AGAP011229	1454.26	0.076945	0.22199	0.346615	0.72888	0.999634	3L
AGAP011230	0	NA	NA	NA	NA	NA	3L
AGAP011231	0	NA	NA	NA	NA	NA	3L
AGAP011232	28.7696	-0.0431468	0.54851	-0.0786618	0.937302	0.999634	3L
AGAP011233	6.31402	0.293394	1.72866	0.169723	0.865228	0.999634	3L
AGAP011234	26.7199	0.634718	0.575616	1.10268	0.270168	0.999634	3L
AGAP011238	89.6798	0.511821	0.279435	1.83163	0.0670071	0.999634	3L
AGAP011242	1041.16	-0.182808	0.167261	-1.09295	0.274417	0.999634	3L
AGAP011243	60.9773	0.688455	0.393442	1.74983	0.0801484	0.999634	3L
AGAP011244	1263.38	-0.0572757	0.146671	-0.390506	0.696163	0.999634	3L
AGAP011245	172.401	-0.184809	0.21479	-0.860418	0.389559	0.999634	3L
AGAP011246	24.7181	0.46272	0.848921	0.545068	0.585707	0.999634	3L
AGAP011247	2300.63	-0.0148512	0.156912	-0.094647	0.924595	0.999634	3L
AGAP011248	335.473	0.0288539	0.19477	0.148143	0.88223	0.999634	3L
AGAP011249	293.292	0.116399	0.203141	0.572997	0.566646	0.999634	3L
AGAP011250	184.251	0.285093	0.560679	0.508477	0.611119	0.999634	3L
AGAP011251	299.214	-0.249627	0.228078	-1.09448	0.273745	0.999634	3L
AGAP011252	153.477	0.0284682	0.374137	0.0760903	0.939347	0.999634	3L
AGAP011253	17.7566	0.25269	0.651493	0.387862	0.698118	0.999634	3L
AGAP011254	1284.03	0.0746336	0.184319	0.404915	0.68554	0.999634	3L
AGAP011255	5418.23	-0.0172469	0.179553	-0.0960547	0.923477	0.999634	3L
AGAP011256	11.794	0.0469262	0.680307	0.068978	0.945007	0.999634	3L
AGAP011259	0	NA	NA	NA	NA	NA	3L
AGAP011260	0	NA	NA	NA	NA	NA	3L
AGAP011261	0	NA	NA	NA	NA	NA	3L
AGAP011262	34.3249	0.39268	0.522231	0.751928	0.452094	0.999634	3L
AGAP011263	0	NA	NA	NA	NA	NA	3L
AGAP011264	0	NA	NA	NA	NA	NA	3L
AGAP011265	0.251199	1.67661	4.06103	0.412853	0.679714	0.999634	3L
AGAP011266	0	NA	NA	NA	NA	NA	3L
AGAP011267	18.8741	1.16848	0.686777	1.70139	0.0888692	0.999634	3L
AGAP011268	0	NA	NA	NA	NA	NA	3L
AGAP011270	1.7476	-0.757888	2.50637	-0.302384	0.762359	0.999634	3L
AGAP011271	1199.66	-0.144008	0.199824	-0.720674	0.47111	0.999634	3L
AGAP011274	151.926	-0.152494	0.269589	-0.565655	0.571629	0.999634	3L
AGAP011275	1860.3	-0.0611552	0.173417	-0.352648	0.724352	0.999634	3L
AGAP011276	0.251199	1.67661	4.06103	0.412853	0.679714	0.999634	3L
AGAP011277	0	NA	NA	NA	NA	NA	3L
AGAP011278	0.279377	-1.57421	4.05247	-0.388457	0.697678	0.999634	3L
AGAP011279	393.798	0.269932	0.317283	0.85076	0.394903	0.999634	3L
AGAP011280	336.413	0.313073	0.312636	1.0014	0.316635	0.999634	3L
AGAP011281	51.9032	0.232826	0.597015	0.389983	0.696549	0.999634	3L
AGAP011282	149.092	-0.0162416	0.396307	-0.0409823	0.96731	0.999634	3L
AGAP011283	240.007	-0.0354964	0.248316	-0.142949	0.886331	0.999634	3L
AGAP011284	11591.2	-0.112854	0.184149	-0.61284	0.539982	0.999634	3L
AGAP011285	211.683	0.0213792	0.226177	0.0945243	0.924693	0.999634	3L
AGAP011286	1500.85	0.0956841	0.180166	0.53109	0.595356	0.999634	3L
AGAP011287	174.489	0.146301	0.285016	0.513308	0.607736	0.999634	3L
AGAP011288	101.463	-0.43311	0.295354	-1.46641	0.142538	0.999634	3L
AGAP011291	595.362	0.0407537	0.161712	0.252014	0.80103	0.999634	3L
AGAP011292	1263.73	-0.0236718	0.151846	-0.155893	0.876117	0.999634	3L
AGAP011293	2148.58	-0.0125303	0.15229	-0.0822796	0.934424	0.999634	3L
AGAP011294	0	NA	NA	NA	NA	NA	3L
AGAP011296	507.346	-0.0272379	0.213618	-0.127507	0.898539	0.999634	3L
AGAP011298	9761.4	-0.0075885	0.208675	-0.0363651	0.970991	0.999634	3L
AGAP011299	485.448	0.0849391	0.204431	0.415489	0.677784	0.999634	3L
AGAP011300	204.354	-0.27216	0.348662	-0.780586	0.435046	0.999634	3L
AGAP011301	354.894	-0.264931	0.253999	-1.04304	0.29693	0.999634	3L
AGAP011302	6.26218	-1.07954	1.21577	-0.887948	0.374569	0.999634	3L
AGAP011303	83.1194	-0.152536	0.381077	-0.400277	0.688952	0.999634	3L
AGAP011305	10.4435	2.15327	0.955203	2.25425	0.0241804	0.999634	3L
AGAP011306	152.536	0.511576	0.682609	0.749442	0.453591	0.999634	3L
AGAP011307	7.97421	-1.83972	1.07555	-1.71049	0.0871755	0.999634	3L
AGAP011308	1533.63	0.179073	0.273393	0.655004	0.512465	0.999634	3L
AGAP011309	1139.3	-0.204535	0.23436	-0.872739	0.382805	0.999634	3L
AGAP011310	365.542	-0.0971642	0.225325	-0.431218	0.66631	0.999634	3L
AGAP011312	95.8126	-0.17632	0.458452	-0.384599	0.700535	0.999634	3L
AGAP011313	18.7431	0.184582	0.924284	0.199703	0.841713	0.999634	3L
AGAP011314	140.68	0.129386	0.290891	0.444794	0.656469	0.999634	3L
AGAP011315	309.566	0.0445748	0.213402	0.208877	0.834544	0.999634	3L
AGAP011316	45.0126	-0.626028	0.401661	-1.5586	0.119091	0.999634	3L
AGAP011317	383.964	-0.297817	0.239667	-1.24263	0.214004	0.999634	3L
AGAP011318	1865.69	0.189009	0.226045	0.836157	0.403067	0.999634	3L
AGAP011319	341.442	-0.167836	0.248946	-0.674186	0.500193	0.999634	3L
AGAP011320	48.7959	0.670849	0.631328	1.0626	0.287963	0.999634	3L
AGAP011321	0	NA	NA	NA	NA	NA	3L
AGAP011322	589.899	-0.419917	0.361463	-1.16172	0.245351	0.999634	3L
AGAP011323	86.9922	-0.61996	0.300152	-2.06549	0.0388767	0.999634	3L
AGAP011324	58.4351	0.025273	0.401106	0.0630084	0.94976	0.999634	3L
AGAP011325	0	NA	NA	NA	NA	NA	3L
AGAP011326	156.193	0.169745	0.282587	0.600682	0.548052	0.999634	3L
AGAP011327	85.6326	0.247393	0.32191	0.768516	0.44218	0.999634	3L
AGAP011328	811.212	-0.108728	0.270027	-0.402656	0.687201	0.999634	3L
AGAP011329	770.998	0.0140904	0.183925	0.0766094	0.938934	0.999634	3L
AGAP011330	9.47895	0.874167	1.29634	0.674333	0.5001	0.999634	3L
AGAP011331	986.283	0.335346	0.302292	1.10935	0.267281	0.999634	3L
AGAP011332	11.5349	-1.7529	0.85178	-2.05793	0.0395971	0.999634	3L
AGAP011333	4415.26	-0.131774	0.201501	-0.65396	0.513137	0.999634	3L
AGAP011334	31507.6	0.159321	0.220684	0.721939	0.470332	0.999634	3L
AGAP011336	1218.73	-0.181733	0.164409	-1.10538	0.268997	0.999634	3L
AGAP011337	1085.67	-0.0424111	0.172087	-0.246452	0.805333	0.999634	3L
AGAP011338	151.842	0.318996	0.296549	1.0757	0.282063	0.999634	3L
AGAP011339	8.16386	-0.378411	1.5464	-0.244704	0.806686	0.999634	3L
AGAP011340	357.8	0.346386	0.187241	1.84995	0.0643209	0.999634	3L
AGAP011341	2294.73	0.337079	1.21276	0.277945	0.781055	0.999634	3L
AGAP011344	1199.71	-0.200411	0.191896	-1.04437	0.296314	0.999634	3L
AGAP011345	350.01	0.00392868	0.208754	0.0188197	0.984985	0.999634	3L
AGAP011346	512.78	-0.154383	0.191084	-0.807932	0.41913	0.999634	3L
AGAP011347	2.25955	0.60837	2.38593	0.254983	0.798737	0.999634	3L
AGAP011348	1.06035	-2.31491	3.60875	-0.641471	0.521217	0.999634	3L
AGAP011349	31.8017	0.308995	0.54416	0.567838	0.570145	0.999634	3L
AGAP011350	134.702	0.0706122	0.248475	0.284182	0.776271	0.999634	3L
AGAP011351	2945.08	0.0638052	0.18546	0.344037	0.730819	0.999634	3L
AGAP011352	4125.94	0.469018	0.520657	0.90082	0.367684	0.999634	3L
AGAP011353	129.239	-0.0837039	0.242774	-0.34478	0.730259	0.999634	3L
AGAP011354	217.1	0.5106	0.374812	1.36228	0.173109	0.999634	3L
AGAP011355	771.025	0.242727	0.294102	0.825315	0.409193	0.999634	3L
AGAP011356	209.752	-0.0316265	0.353116	-0.089564	0.928634	0.999634	3L
AGAP011357	4227.23	-0.216165	0.372541	-0.580246	0.561749	0.999634	3L
AGAP011358	417.814	-0.0513037	0.199113	-0.257661	0.796668	0.999634	3L
AGAP011359	100.628	0.20091	0.460807	0.435996	0.662839	0.999634	3L
AGAP011360	2654.71	0.0222655	0.184846	0.120454	0.904123	0.999634	3L
AGAP011361	21.7893	1.06964	0.785334	1.36201	0.173194	0.999634	3L
AGAP011362	69.4919	0.0803148	0.339592	0.236504	0.813042	0.999634	3L
AGAP011363	2605.32	-0.0901922	0.179457	-0.502584	0.615257	0.999634	3L
AGAP011364	326.383	0.211094	0.208377	1.01304	0.311041	0.999634	3L
AGAP011365	0	NA	NA	NA	NA	NA	3L
AGAP011366	1.54919	-1.00929	3.24286	-0.311233	0.755624	0.999634	3L
AGAP011367	36.0152	-2.53664	1.1461	-2.21328	NA	NA	3L
AGAP011368	33.6869	-0.905605	0.801219	-1.13028	0.258357	0.999634	3L
AGAP011369	866.226	-0.391223	0.315556	-1.23979	0.215053	0.999634	3L
AGAP011370	2193.24	0.12972	0.151738	0.854893	0.39261	0.999634	3L
AGAP011371	2439.7	-0.121596	0.256266	-0.474491	0.63515	0.999634	3L
AGAP011372	0	NA	NA	NA	NA	NA	3L
AGAP011373	673.839	-0.521905	0.528929	-0.98672	0.32378	0.999634	3L
AGAP011374	1204.12	-0.135993	0.14106	-0.964083	0.335004	0.999634	3L
AGAP011375	348.742	-0.0408342	0.305542	-0.133645	0.893683	0.999634	3L
AGAP011376	0	NA	NA	NA	NA	NA	3L
AGAP011377	0.125599	1.09691	4.08047	0.268818	0.78807	0.999634	3L
AGAP011378	604.772	-0.0617167	0.241347	-0.255718	0.798169	0.999634	3L
AGAP011379	1736.69	-0.212293	0.263047	-0.807055	0.419635	0.999634	3L
AGAP011383	240.916	-0.0610503	0.240839	-0.25349	0.79989	0.999634	3L
AGAP011384	4240.81	-0.0137448	0.277908	-0.0494581	0.960554	0.999634	3L
AGAP011387	114.097	0.202689	0.284854	0.711555	0.47674	0.999634	3L
AGAP011388	406.709	0.0729968	0.300621	0.24282	0.808144	0.999634	3L
AGAP011389	0.482659	-0.69719	4.04432	-0.172388	0.863133	0.999634	3L
AGAP011390	19.7652	0.0291126	0.568169	0.0512393	0.959135	0.999634	3L
AGAP011391	233.817	0.140959	0.353184	0.39911	0.689812	0.999634	3L
AGAP011392	7.1024	-0.27476	0.940661	-0.292092	0.770216	0.999634	3L
AGAP011393	313.403	0.0268776	0.185722	0.14472	0.884932	0.999634	3L
AGAP011394	365.394	0.126007	0.196281	0.641975	0.52089	0.999634	3L
AGAP011395	1902.58	-0.157655	0.220053	-0.716442	0.473718	0.999634	3L
AGAP011398	23.299	-0.107862	0.563691	-0.19135	0.848251	0.999634	3L
AGAP011401	259.461	0.296993	0.204764	1.45042	0.146943	0.999634	3L
AGAP011402	83.203	0.415523	0.411942	1.00869	0.313122	0.999634	3L
AGAP011403	151.825	-0.20636	0.234576	-0.879715	0.379014	0.999634	3L
AGAP011404	120.784	0.257941	0.320691	0.804331	0.421206	0.999634	3L
AGAP011405	35.7969	0.26549	0.421036	0.630564	0.528325	0.999634	3L
AGAP011409	22.2833	0.13843	0.573325	0.241451	0.809206	0.999634	3L
AGAP011412	184.984	0.0377442	0.235769	0.16009	0.872811	0.999634	3L
AGAP011413	910.822	0.00635374	0.182351	0.0348435	0.972205	0.999634	3L
AGAP011414	325.507	0.311846	0.408416	0.763549	0.445136	0.999634	3L
AGAP011415	0.550729	2.65917	3.99173	0.666169	0.505303	0.999634	3L
AGAP011416	0	NA	NA	NA	NA	NA	3L
AGAP011417	418.143	-0.546304	0.436501	-1.25155	0.210732	0.999634	3L
AGAP011420	156.825	0.179492	0.496368	0.36161	0.717643	0.999634	3L
AGAP011421	7406.24	0.0692395	0.174885	0.395915	0.692168	0.999634	3L
AGAP011422	4851.92	0.0859111	0.197478	0.435042	0.663532	0.999634	3L
AGAP011423	828.277	-0.0650406	0.195969	-0.331891	0.739971	0.999634	3L
AGAP011424	11067.6	-0.0786491	0.211162	-0.372458	0.709552	0.999634	3L
AGAP011425	324.679	-0.150963	0.294042	-0.513407	0.607667	0.999634	3L
AGAP011426	99.7273	0.20783	0.359189	0.578609	0.562853	0.999634	3L
AGAP011431	0	NA	NA	NA	NA	NA	3L
AGAP011432	0.873398	-1.99126	3.79829	-0.524252	0.600103	0.999634	3L
AGAP011433	2.53695	0.264465	1.91807	0.137881	0.890335	0.999634	3L
AGAP011434	0.434775	2.34684	4.0119	0.58497	0.558568	0.999634	3L
AGAP011435	53.4099	0.405833	0.497196	0.816244	0.414361	0.999634	3L
AGAP011438	5419.12	-0.0670104	0.165524	-0.404837	0.685597	0.999634	3L
AGAP011439	212.912	0.0726318	0.237847	0.305372	0.760083	0.999634	3L
AGAP011440	138.527	-0.134858	0.286654	-0.470456	0.63803	0.999634	3L
AGAP011441	131.364	-0.493688	0.271687	-1.81712	0.0691986	0.999634	3L
AGAP011442	77.6902	0.411879	0.593078	0.694477	0.487383	0.999634	3L
AGAP011443	0.987674	-3.38072	3.52228	-0.959812	0.33715	0.999634	3L
AGAP011444	699.633	-0.158938	0.223208	-0.71206	0.476427	0.999634	3L
AGAP011445	28.253	-0.250494	0.599569	-0.417789	0.676101	0.999634	3L
AGAP011446	10551	-0.152294	0.169958	-0.896068	0.370216	0.999634	3L
AGAP011447	4078.57	-0.0884717	0.163674	-0.540536	0.588828	0.999634	3L
AGAP011448	166.202	0.326703	0.37339	0.874963	0.381594	0.999634	3L
AGAP011449	148.797	-0.0145712	0.270435	-0.0538804	0.95703	0.999634	3L
AGAP011452	56.6101	-0.048351	0.662656	-0.0729655	0.941834	0.999634	3L
AGAP011453	1740.77	0.267359	0.240851	1.11006	0.266974	0.999634	3L
AGAP011454	248.607	-0.0130547	0.231399	-0.0564163	0.95501	0.999634	3L
AGAP011455	23.7298	-0.532555	0.545214	-0.976781	0.328677	0.999634	3L
AGAP011456	165.562	-0.106922	0.29078	-0.367709	0.71309	0.999634	3L
AGAP011457	371.077	-0.0960061	0.240451	-0.399275	0.68969	0.999634	3L
AGAP011458	142.448	0.127292	0.247465	0.514382	0.606985	0.999634	3L
AGAP011459	216.747	0.22118	0.301196	0.734342	0.462741	0.999634	3L
AGAP011460	32.3902	-0.761217	0.769534	-0.989191	0.32257	0.999634	3L
AGAP011462	77.0452	0.466453	0.505993	0.921858	0.356602	0.999634	3L
AGAP011463	1414.23	-0.132221	0.164323	-0.804641	0.421027	0.999634	3L
AGAP011464	1232.27	-0.140596	0.172485	-0.815118	0.415005	0.999634	3L
AGAP011467	0.299083	-1.65897	4.04432	-0.410198	0.681661	0.999634	3L
AGAP011468	0	NA	NA	NA	NA	NA	3L
AGAP011469	0	NA	NA	NA	NA	NA	3L
AGAP011470	245.114	0.0651734	0.223131	0.292086	0.770221	0.999634	3L
AGAP011471	270.897	-0.10554	0.221186	-0.477157	0.63325	0.999634	3L
AGAP011472	147.261	-0.083424	0.242501	-0.344015	0.730835	0.999634	3L
AGAP011473	140.735	-0.148756	0.241127	-0.616918	0.537289	0.999634	3L
AGAP011474	740.691	-0.0329543	0.193225	-0.170549	0.864579	0.999634	3L
AGAP011475	3.67797	0.116706	1.77718	0.0656692	0.947641	0.999634	3L
AGAP011476	609.48	0.163951	0.314388	0.521493	0.602024	0.999634	3L
AGAP011477	0	NA	NA	NA	NA	NA	3L
AGAP011478	1883.74	-0.406969	0.319081	-1.27544	0.202153	0.999634	3L
AGAP011479	64.0592	0.343511	0.467494	0.734791	0.462467	0.999634	3L
AGAP011480	0	NA	NA	NA	NA	NA	3L
AGAP011481	27.8985	-0.15904	0.766901	-0.20738	0.835713	0.999634	3L
AGAP011482	0	NA	NA	NA	NA	NA	3L
AGAP011483	2452.27	-0.00062122	0.253568	-0.00244991	0.998045	0.999634	3L
AGAP011484	390.283	0.0280355	0.254484	0.110166	0.912278	0.999634	3L
AGAP011487	724.221	-0.0601373	0.240417	-0.250137	0.802481	0.999634	3L
AGAP011488	239.044	-0.180388	0.26408	-0.683081	0.494555	0.999634	3L
AGAP011491	854.504	-0.108429	0.191339	-0.566685	0.570928	0.999634	3L
AGAP011492	581.009	-0.101984	0.253649	-0.402069	0.687633	0.999634	3L
AGAP011493	415.412	-0.230133	0.250197	-0.91981	0.357672	0.999634	3L
AGAP011494	305.784	-0.169996	0.207402	-0.819645	0.412419	0.999634	3L
AGAP011495	594.069	-0.218303	0.282926	-0.771591	0.440357	0.999634	3L
AGAP011496	107.212	0.116112	0.270542	0.429182	0.667791	0.999634	3L
AGAP011497	368.673	-0.155185	0.233927	-0.663393	0.507079	0.999634	3L
AGAP011499	55.4173	0.285865	0.370911	0.770708	0.44088	0.999634	3L
AGAP011501	2.59575	0.0328724	2.12066	0.0155011	0.987632	0.999634	3L
AGAP011502	121.056	0.0635577	0.321304	0.197812	0.843192	0.999634	3L
AGAP011503	145.048	0.118838	0.305606	0.38886	0.697379	0.999634	3L
AGAP011504	3082.97	-0.178047	0.280163	-0.635512	0.525095	0.999634	3L
AGAP011505	590.036	0.524961	0.380922	1.37813	0.168163	0.999634	3L
AGAP011506	0.125599	1.09691	4.08047	0.268818	0.78807	0.999634	3L
AGAP011507	148.99	-0.072686	0.329395	-0.220665	0.825353	0.999634	3L
AGAP011508	123.975	-0.386833	0.486211	-0.795607	0.42626	0.999634	3L
AGAP011509	0	NA	NA	NA	NA	NA	3L
AGAP011510	0	NA	NA	NA	NA	NA	3L
AGAP011511	130.756	0.0271791	0.617347	0.0440257	0.964884	0.999634	3L
AGAP011512	0.558755	-2.56301	3.98093	-0.643822	0.519691	0.999634	3L
AGAP011513	1.41983	1.9121	2.62656	0.727986	0.466622	0.999634	3L
AGAP011514	807.084	0.463781	0.594815	0.779706	0.435564	0.999634	3L
AGAP011515	28.0981	-0.669412	0.66212	-1.01101	0.31201	0.999634	3L
AGAP011516	3445.64	0.0820813	0.218733	0.375259	0.707468	0.999634	3L
AGAP011517	2090.02	0.210652	0.344232	0.611947	0.540573	0.999634	3L
AGAP011518	9.04789	1.28042	0.933342	1.37187	0.170104	0.999634	3L
AGAP011519	195.141	0.135297	0.285231	0.474341	0.635257	0.999634	3L
AGAP011520	130.896	0.324852	0.249447	1.30229	0.192818	0.999634	3L
AGAP011521	1285.32	-0.00369085	0.151053	-0.0244341	0.980506	0.999634	3L
AGAP011522	124.271	-0.00654978	0.331442	-0.0197615	0.984234	0.999634	3L
AGAP011523	217.273	0.357055	0.393371	0.907679	0.364048	0.999634	3L
AGAP011524	0	NA	NA	NA	NA	NA	3L
AGAP011530	745.879	0.273749	0.348311	0.785931	0.431908	0.999634	3L
AGAP011531	95.3246	-0.291607	0.371198	-0.785584	0.432111	0.999634	3L
AGAP011532	1815.34	-0.0766587	0.164666	-0.46554	0.641545	0.999634	3L
AGAP011533	170.423	0.237255	0.357855	0.662993	0.507335	0.999634	3L
AGAP011534	424.341	-0.310011	0.194521	-1.59371	0.111001	0.999634	3L
AGAP011535	746.732	-0.190055	0.186529	-1.0189	0.308249	0.999634	3L
AGAP011536	21.9109	0.156866	0.715641	0.219196	0.826497	0.999634	3L
AGAP011538	0	NA	NA	NA	NA	NA	3L
AGAP011539	23.8193	0.419566	0.573022	0.732199	0.464047	0.999634	3L
AGAP011540	0.149541	-0.826648	4.08047	-0.202586	0.839458	0.999634	3L
AGAP011541	1001.18	0.178361	0.256781	0.694604	0.487304	0.999634	3L
AGAP011542	0	NA	NA	NA	NA	NA	3L
AGAP011545	1814.24	-0.00563899	0.220805	-0.0255383	0.979626	0.999634	3L
AGAP011546	861.836	0.000331978	0.168011	0.00197594	0.998423	0.999634	3L
AGAP011547	433.526	-0.156464	0.295107	-0.530196	0.595976	0.999634	3L
AGAP011548	6331.33	-0.0741873	0.171594	-0.432342	0.665493	0.999634	3L
AGAP011549	224.877	-0.0105813	0.248831	-0.042524	0.966081	0.999634	3L
AGAP011550	1.27117	0.126476	3.445	0.0367129	0.970714	0.999634	3L
AGAP011551	2863.53	-0.227981	0.213247	-1.06909	0.285027	0.999634	3L
AGAP011552	150.222	-0.134918	0.327032	-0.412552	0.679935	0.999634	3L
AGAP011553	65.3842	0.808775	1.5308	0.528334	0.597267	0.999634	3L
AGAP011554	839.549	0.143452	0.307618	0.466332	0.640978	0.999634	3L
AGAP011555	149.382	0.0695732	0.397247	0.175138	0.860971	0.999634	3L
AGAP011556	196.563	-0.0550985	0.305986	-0.180069	0.857099	0.999634	3L
AGAP011557	14.4168	0.678435	0.810608	0.836946	0.402623	0.999634	3L
AGAP011560	379.042	0.143213	0.42939	0.333526	0.738737	0.999634	3L
AGAP011561	44.75	0.570166	1.06248	0.536638	0.591517	0.999634	3L
AGAP011562	234.125	-0.485723	0.366763	-1.32435	0.185387	0.999634	3L
AGAP011563	665.239	0.131945	0.192216	0.68644	0.492436	0.999634	3L
AGAP011564	11.6938	-0.774175	0.904339	-0.856067	0.391961	0.999634	3L
AGAP011565	158.591	-0.0276807	0.41281	-0.0670544	0.946538	0.999634	3L
AGAP011568	466.598	0.062405	0.189354	0.329568	0.741727	0.999634	3L
AGAP011569	236.173	-0.23669	0.23521	-1.00629	0.314277	0.999634	3L
AGAP011570	1191.36	0.0230559	0.144248	0.159835	0.873011	0.999634	3L
AGAP011571	1927.03	-0.103571	0.218205	-0.47465	0.635037	0.999634	3L
AGAP011572	591.719	-0.176533	0.195872	-0.901268	0.367446	0.999634	3L
AGAP011573	422.512	-0.0176682	0.189898	-0.0930405	0.925871	0.999634	3L
AGAP011574	0.625098	-0.399064	4.00058	-0.0997517	0.920541	0.999634	3L
AGAP011575	1.22616	0.103805	3.42223	0.0303326	0.975802	0.999634	3L
AGAP011579	0.139689	-0.826648	4.08047	-0.202586	0.839458	0.999634	3L
AGAP011580	1704.89	-0.0621734	0.237094	-0.262231	0.793143	0.999634	3L
AGAP011581	947.41	0.00256353	0.21042	0.0121829	0.99028	0.999634	3L
AGAP011582	959.146	-0.183009	0.172303	-1.06214	0.288173	0.999634	3L
AGAP011583	7196.99	-0.0988231	0.205689	-0.48045	0.630908	0.999634	3L
AGAP011584	1577.01	0.366599	0.335887	1.09144	0.27508	0.999634	3L
AGAP011585	0	NA	NA	NA	NA	NA	3L
AGAP011586	1334.04	0.00641197	0.160931	0.0398429	0.968218	0.999634	3L
AGAP011587	1791.21	0.0215375	0.152986	0.140781	0.888043	0.999634	3L
AGAP011588	21.1309	0.118738	0.609165	0.194919	0.845456	0.999634	3L
AGAP011589	28.1661	0.533092	0.578144	0.922076	0.356489	0.999634	3L
AGAP011590	24.8874	0.403336	0.747156	0.539829	0.589315	0.999634	3L
AGAP011592	0.985505	3.50824	3.447	1.01777	0.308789	0.999634	3L
AGAP011593	19.9597	-0.387631	0.589512	-0.657545	0.51083	0.999634	3L
AGAP011594	0.448666	2.32675	4.01334	0.579753	0.562081	0.999634	3L
AGAP011595	0	NA	NA	NA	NA	NA	3L
AGAP011596	0	NA	NA	NA	NA	NA	3L
AGAP011597	0	NA	NA	NA	NA	NA	3L
AGAP011598	0	NA	NA	NA	NA	NA	3L
AGAP011599	1.42407	1.21497	2.20278	0.551562	0.581249	0.999634	3L
AGAP011600	22423.7	-0.00267759	0.222216	-0.0120495	0.990386	0.999634	3L
AGAP011601	0	NA	NA	NA	NA	NA	3L
AGAP011602	0	NA	NA	NA	NA	NA	3L
AGAP011603	1274.01	-0.0678429	0.157676	-0.430267	0.667001	0.999634	3L
AGAP011604	108.175	0.380287	0.40791	0.932282	0.351191	0.999634	3L
AGAP011605	408.864	-0.889447	0.561958	-1.58276	0.113475	0.999634	3L
AGAP011608	116.986	0.241294	0.470271	0.513095	0.607885	0.999634	3L
AGAP011609	1273.71	0.0836205	0.199292	0.419587	0.674787	0.999634	3L
AGAP011610	2.31842	2.73565	3.00406	0.910652	0.362479	0.999634	3L
AGAP011611	0	NA	NA	NA	NA	NA	3L
AGAP011613	3024.11	-0.144627	0.173101	-0.835505	0.403433	0.999634	3L
AGAP011614	1.83576	4.39928	3.74133	1.17586	0.23965	0.999634	3L
AGAP011615	0.183576	1.09691	4.08047	0.268818	0.78807	0.999634	3L
AGAP011616	0	NA	NA	NA	NA	NA	3L
AGAP011617	0	NA	NA	NA	NA	NA	3L
AGAP011618	2693.43	0.0446534	0.16688	0.267578	0.789024	0.999634	3L
AGAP011619	0.516694	1.11	4.0335	0.275196	0.783166	0.999634	3L
AGAP011620	9067.06	0.354874	0.433569	0.818496	0.413074	0.999634	3L
AGAP011621	0	NA	NA	NA	NA	NA	3L
AGAP011622	0.934748	-3.27943	3.95209	-0.829796	0.406654	0.999634	3L
AGAP011623	73.461	0.12998	0.375333	0.346306	0.729113	0.999634	3L
AGAP011625	1238.76	-0.167814	0.226056	-0.742357	0.457871	0.999634	3L
AGAP011626	1360.37	-0.0750188	0.172805	-0.434124	0.664198	0.999634	3L
AGAP011627	3729.92	0.105543	0.145967	0.723059	0.469643	0.999634	3L
AGAP011629	2092.12	0.10646	0.180314	0.590414	0.554913	0.999634	3L
AGAP011630	0.40074	0.714836	4.06103	0.176023	0.860276	0.999634	3L
AGAP011631	3.7052	-0.50053	1.28791	-0.388639	0.697543	0.999634	3L
AGAP011634	840.949	0.0155167	0.202871	0.0764852	0.939033	0.999634	3L
AGAP011635	259.691	0.0422358	0.233609	0.180797	0.856527	0.999634	3L
AGAP011636	256.896	-0.00888672	0.295835	-0.0300395	0.976036	0.999634	3L
AGAP011637	444.691	-0.170201	0.200203	-0.85014	0.395248	0.999634	3L
AGAP011638	1027.04	0.0242341	0.154722	0.15663	0.875537	0.999634	3L
AGAP011640	1373.29	0.108902	0.213157	0.5109	0.609421	0.999634	3L
AGAP011641	59.6857	-0.65608	0.593414	-1.1056	0.268898	0.999634	3L
AGAP011642	82.8059	-0.301469	0.295745	-1.01935	0.308036	0.999634	3L
AGAP011643	91.5514	-0.258603	0.312193	-0.828344	0.407476	0.999634	3L
AGAP011644	1049.51	0.0565279	0.23097	0.244741	0.806657	0.999634	3L
AGAP011647	0	NA	NA	NA	NA	NA	3L
AGAP011648	3550.07	0.310235	0.482091	0.643519	0.519887	0.999634	3L
AGAP011649	0	NA	NA	NA	NA	NA	3L
AGAP011652	36.1228	0.102175	0.425863	0.239925	0.810389	0.999634	3L
AGAP011653	0.897333	3.34661	3.95982	0.845142	0.398032	0.999634	3L
AGAP011654	6.95156	0.195435	0.883164	0.221289	0.824867	0.999634	3L
AGAP011655	465.703	-0.0175629	0.211451	-0.083059	0.933805	0.999634	3L
AGAP011656	5.97661	-0.590009	0.93254	-0.632691	0.526936	0.999634	3L
AGAP011657	3.92244	3.6263	2.20887	1.6417	0.100651	0.999634	3L
AGAP011659	982.015	-0.0516913	0.182308	-0.283539	0.776764	0.999634	3L
AGAP011660	73.9684	-1.77847	0.688839	-2.58184	0.00982757	0.999634	3L
AGAP011661	432.372	0.138721	0.218369	0.635262	0.525258	0.999634	3L
AGAP011664	194.805	-0.060833	0.379134	-0.160452	0.872525	0.999634	3L
AGAP011665	0.279377	-1.57421	4.05247	-0.388457	0.697678	0.999634	3L
AGAP011666	125.868	0.317936	0.334191	0.951362	0.341421	0.999634	3L
AGAP011667	59.9847	0.444397	0.546613	0.813003	0.416217	0.999634	3L
AGAP011670	89.8703	-0.0161821	0.394508	-0.0410184	0.967281	0.999634	3L
AGAP011673	152.447	0.0176041	0.310854	0.0566315	0.954839	0.999634	3L
AGAP011674	111.169	-0.47897	0.321276	-1.49084	0.136004	0.999634	3L
AGAP011675	96.1069	0.0609284	0.336595	0.181014	0.856357	0.999634	3L
AGAP011676	395.209	-0.0266351	0.387244	-0.0687812	0.945164	0.999634	3L
AGAP011677	694.964	-0.134464	0.245154	-0.548489	0.583356	0.999634	3L
AGAP011678	388.573	-0.300779	0.25289	-1.18937	0.234296	0.999634	3L
AGAP011679	3811.46	-0.101942	0.162799	-0.626182	0.531195	0.999634	3L
AGAP011680	2.47639	4.83221	2.62194	1.84299	0.0653302	0.999634	3L
AGAP011681	9.12785	1.08586	1.05764	1.02668	0.304573	0.999634	3L
AGAP011684	2.76393	-0.538045	1.9296	-0.278837	0.78037	0.999634	3L
AGAP011685	3516.75	-0.107235	0.19939	-0.537818	0.590703	0.999634	3L
AGAP011686	955.882	0.117961	0.277128	0.425655	0.670359	0.999634	3L
AGAP011687	21806	-0.013235	0.196167	-0.0674682	0.946209	0.999634	3L
AGAP011688	918.074	-0.118097	0.176678	-0.668433	0.503857	0.999634	3L
AGAP011689	718.932	0.0262436	0.178385	0.147118	0.883039	0.999634	3L
AGAP011690	867.788	-0.122917	0.173203	-0.709667	0.477911	0.999634	3L
AGAP011693	61.6289	0.60021	0.401504	1.49491	0.134939	0.999634	3L
AGAP011694	437.928	0.145234	0.233469	0.622071	0.533895	0.999634	3L
AGAP011695	177.59	-0.112038	0.260236	-0.430523	0.666815	0.999634	3L
AGAP011696	0.299083	-1.65897	4.04432	-0.410198	0.681661	0.999634	3L
AGAP011697	3.45438	0.45888	1.4202	0.323108	0.746613	0.999634	3L
AGAP011698	111.689	-1.14433	0.652202	-1.75456	0.0793348	0.999634	3L
AGAP011701	1070.18	0.0192484	0.213198	0.0902843	0.928061	0.999634	3L
AGAP011702	1243.97	-0.0149274	0.189759	-0.0786652	0.937299	0.999634	3L
AGAP011703	13.6547	-0.00211901	1.14076	-0.00185755	0.998518	0.999634	3L
AGAP011704	458.668	0.412581	0.192344	2.14501	0.031952	0.999634	3L
AGAP011705	1466.11	-0.000535772	0.236539	-0.00226504	0.998193	0.999634	3L
AGAP011706	13478.2	0.0452143	0.208115	0.217256	0.828009	0.999634	3L
AGAP011707	10.5365	-2.14158	1.17366	-1.82469	0.0680478	0.999634	3L
AGAP011708	346.201	0.121073	0.305116	0.396808	0.691509	0.999634	3L
AGAP011711	75.2078	-0.0640366	0.343309	-0.186527	0.852031	0.999634	3L
AGAP011712	652.942	-0.0229739	0.187386	-0.122602	0.902422	0.999634	3L
AGAP011713	67.8655	-0.26657	0.442082	-0.602987	0.546517	0.999634	3L
AGAP011716	1046.02	0.119346	0.206158	0.578909	0.562651	0.999634	3L
AGAP011717	7794.21	-0.0985676	0.172629	-0.570978	0.568015	0.999634	3L
AGAP011718	18.1589	0.581984	0.681416	0.854081	0.39306	0.999634	3L
AGAP011719	0.544666	-1.19015	4.00505	-0.297161	0.766343	0.999634	3L
AGAP011720	1940.69	0.176649	0.236499	0.746932	0.455105	0.999634	3L
AGAP011721	158.867	-0.685183	0.362772	-1.88874	0.0589265	0.999634	3L
AGAP011722	2739.27	0.0643331	0.202657	0.317449	0.750903	0.999634	3L
AGAP011723	331.68	0.0929999	0.191786	0.484916	0.627736	0.999634	3L
AGAP011724	3123.78	-0.0437309	0.180788	-0.24189	0.808866	0.999634	3L
AGAP011727	927.441	-0.065392	0.170754	-0.38296	0.701749	0.999634	3L
AGAP011729	241.069	0.325204	0.282153	1.15258	0.249082	0.999634	3L
AGAP011730	1234.29	-0.046235	0.187414	-0.2467	0.805141	0.999634	3L
AGAP011731	159.93	0.367891	0.398026	0.924288	0.355337	0.999634	3L
AGAP011732	1201.07	-0.0175736	0.191008	-0.0920047	0.926694	0.999634	3L
AGAP011733	358.273	0.00863952	0.200322	0.0431283	0.965599	0.999634	3L
AGAP011734	0.550729	2.65917	3.99173	0.666169	0.505303	0.999634	3L
AGAP011735	0	NA	NA	NA	NA	NA	3L
AGAP011736	296.775	0.483263	0.670059	0.721224	0.470772	0.999634	3L
AGAP011739	3.9019	0.486484	1.3847	0.351327	0.725343	0.999634	3L
AGAP011740	64.9503	-0.235684	0.356463	-0.661175	0.5085	0.999634	3L
AGAP011743	0	NA	NA	NA	NA	NA	3L
AGAP011744	150.593	-0.287129	0.27411	-1.04749	0.294872	0.999634	3L
AGAP011745	188.625	-0.295571	0.357828	-0.826014	0.408796	0.999634	3L
AGAP011746	1514.38	-0.171725	0.15663	-1.09638	0.272914	0.999634	3L
AGAP011749	1780.15	0.108633	0.166582	0.652128	0.514319	0.999634	3L
AGAP011750	460.101	0.0192333	0.255408	0.0753042	0.939973	0.999634	3L
AGAP011751	864.337	0.132713	0.183847	0.721866	0.470377	0.999634	3L
AGAP011752	72.8819	-0.0852286	0.369272	-0.230802	0.817469	0.999634	3L
AGAP011753	24.9766	-0.0355148	0.54886	-0.0647065	0.948408	0.999634	3L
AGAP011756	449.395	-0.320855	0.229263	-1.39951	0.161661	0.999634	3L
AGAP011757	404.231	0.212694	0.202569	1.04998	0.293727	0.999634	3L
AGAP011758	518.173	0.0280626	0.179219	0.156583	0.875573	0.999634	3L
AGAP011759	272.097	0.191038	0.470451	0.406075	0.684687	0.999634	3L
AGAP011760	99.4958	0.0754816	0.33954	0.222305	0.824076	0.999634	3L
AGAP011761	189.489	-0.256086	0.241058	-1.06234	0.288081	0.999634	3L
AGAP011762	946.439	-0.134788	0.158228	-0.851858	0.394293	0.999634	3L
AGAP011763	614.143	-0.0960639	0.17352	-0.553618	0.57984	0.999634	3L
AGAP011764	1689.78	0.0956038	0.168276	0.568137	0.569942	0.999634	3L
AGAP011765	1905.31	-0.0552791	0.23486	-0.23537	0.813921	0.999634	3L
AGAP011766	1110.6	0.024583	0.158077	0.155513	0.876417	0.999634	3L
AGAP011767	538.363	-0.0112041	0.192371	-0.0582422	0.953556	0.999634	3L
AGAP011768	3268.78	-0.0113018	0.129823	-0.087055	0.930628	0.999634	3L
AGAP011769	78.0716	0.0954866	0.342754	0.278586	0.780562	0.999634	3L
AGAP011770	669.039	-0.320209	0.289454	-1.10625	0.268618	0.999634	3L
AGAP011771	316.906	-0.159669	0.237076	-0.673494	0.500633	0.999634	3L
AGAP011772	146.64	-0.723945	0.290478	-2.49226	0.0126934	0.999634	3L
AGAP011773	2.89072	0.799032	1.79004	0.446377	0.655325	0.999634	3L
AGAP011774	52.583	-0.0168075	0.404671	-0.0415338	0.96687	0.999634	3L
AGAP011775	43.3663	-0.624638	0.388933	-1.60603	0.108268	0.999634	3L
AGAP011776	1038.95	0.0220576	0.162688	0.135583	0.892151	0.999634	3L
AGAP011777	18700	0.00119379	0.230512	0.00517885	0.995868	0.999634	3L
AGAP011778	2394.15	0.286983	0.358338	0.800873	0.423205	0.999634	3L
AGAP011779	716.012	0.152536	0.160389	0.951035	0.341587	0.999634	3L
AGAP011780	371.284	-0.55363	0.409057	-1.35343	0.175918	0.999634	3L
AGAP011781	600.044	-0.24161	0.376544	-0.641652	0.521099	0.999634	3L
AGAP011782	13.0812	0.767874	1.05984	0.724521	0.468746	0.999634	3L
AGAP011783	4.40693	2.98368	1.48909	2.00369	0.0451033	0.999634	3L
AGAP011784	0	NA	NA	NA	NA	NA	3L
AGAP011785	0	NA	NA	NA	NA	NA	3L
AGAP011786	0.125599	1.09691	4.08047	0.268818	0.78807	0.999634	3L
AGAP011787	15.7243	-0.446083	0.641711	-0.695147	0.486963	0.999634	3L
AGAP011788	2666.04	-0.199091	0.22945	-0.867688	0.385565	0.999634	3L
AGAP011789	3080.62	-0.171019	0.275697	-0.620314	0.535051	0.999634	3L
AGAP011790	17.5536	-0.142954	0.776156	-0.184182	0.853871	0.999634	3L
AGAP011791	1.88864	3.38085	2.43186	1.39023	0.164458	0.999634	3L
AGAP011792	1675.47	-0.0589446	0.261828	-0.225127	0.821881	0.999634	3L
AGAP011793	0.125599	1.09691	4.08047	0.268818	0.78807	0.999634	3L
AGAP011794	1.25017	0.542876	2.35797	0.23023	0.817913	0.999634	3L
AGAP011795	5.67649	0.535644	1.3949	0.384002	0.700977	0.999634	3L
AGAP011796	1026.77	0.0530971	0.200793	0.264438	0.791443	0.999634	3L
AGAP011797	1528.37	-0.0777463	0.139577	-0.557015	0.577517	0.999634	3L
AGAP011799	38.0023	-0.188154	0.511598	-0.367776	0.71304	0.999634	3L
AGAP011800	1527.39	0.0247105	0.188806	0.130878	0.895872	0.999634	3L
AGAP011801	317.87	-0.0513635	0.221394	-0.232	0.816538	0.999634	3L
AGAP011802	7349.98	-0.150913	0.236144	-0.639071	0.522777	0.999634	3L
AGAP011803	735.769	0.212443	0.178524	1.19	0.234047	0.999634	3L
AGAP011804	202.694	0.192903	0.2373	0.812908	0.416271	0.999634	3L
AGAP011805	14936.9	-0.397442	0.255455	-1.55582	0.11975	0.999634	3L
AGAP011806	85.1294	0.475096	0.64661	0.734748	0.462493	0.999634	3L
AGAP011807	2.23293	1.45805	1.70815	0.853582	0.393337	0.999634	3L
AGAP011808	0.28923	-1.61705	4.04829	-0.399441	0.689568	0.999634	3L
AGAP011809	350.025	0.276995	0.34459	0.803839	0.42149	0.999634	3L
AGAP011810	767.476	-0.09379	0.369662	-0.253719	0.799713	0.999634	3L
AGAP011811	178.098	0.40297	0.646894	0.62293	0.53333	0.999634	3L
AGAP011812	502.843	1.24415	1.49803	0.830523	0.406243	0.999634	3L
AGAP011813	0	NA	NA	NA	NA	NA	3L
AGAP011814	249.305	0.0033826	0.289331	0.0116911	0.990672	0.999634	3L
AGAP011815	220.837	0.0552249	0.283081	0.195085	0.845326	0.999634	3L
AGAP011816	43.064	0.0408419	0.496175	0.0823135	0.934397	0.999634	3L
AGAP011817	134.416	-0.0498431	0.287027	-0.173653	0.862138	0.999634	3L
AGAP011818	312.323	0.106839	0.192933	0.553762	0.579742	0.999634	3L
AGAP011819	106.44	-0.0191699	0.331598	-0.0578106	0.953899	0.999634	3L
AGAP011820	87.3236	0.00819897	0.311961	0.026282	0.979032	0.999634	3L
AGAP011821	86.9662	0.139695	0.385816	0.362075	0.717296	0.999634	3L
AGAP011822	729.273	-0.0191836	0.181656	-0.105604	0.915897	0.999634	3L
AGAP011823	2829.44	0.0262291	0.205774	0.127466	0.898572	0.999634	3L
AGAP011824	505.485	-1.16831	0.570846	-2.04662	0.0406952	0.999634	3L
AGAP011825	134.853	0.196304	0.370414	0.529957	0.596142	0.999634	3L
AGAP011826	161.942	0.534755	0.299201	1.78728	0.0738925	0.999634	3L
AGAP011827	3967.57	-0.00493416	0.182608	-0.0270206	0.978443	0.999634	3L
AGAP011828	5359.09	-0.262458	0.182856	-1.43533	0.151192	0.999634	3L
AGAP011829	631.688	0.0760843	0.196626	0.386949	0.698794	0.999634	3L
AGAP011830	4842.99	-0.216144	0.257641	-0.838932	0.401507	0.999634	3L
AGAP011831	294.961	-0.131648	0.260203	-0.505944	0.612896	0.999634	3L
AGAP011832	3147.41	-0.184435	0.20351	-0.90627	0.364793	0.999634	3L
AGAP011833	798.911	0.0565164	0.248464	0.227463	0.820064	0.999634	3L
AGAP011834	158.684	-0.401459	0.254515	-1.57735	0.114716	0.999634	3L
AGAP011835	90.3898	0.321176	0.356379	0.901221	0.367471	0.999634	3L
AGAP011836	25.0863	0.126253	0.718092	0.175817	0.860437	0.999634	3L
AGAP011837	134.11	-0.303691	0.28631	-1.06071	0.288823	0.999634	3L
AGAP011838	3679.92	0.00624798	0.154921	0.0403301	0.96783	0.999634	3L
AGAP011839	346.067	0.0910949	0.190574	0.478003	0.632648	0.999634	3L
AGAP011842	696.338	-0.244939	0.248179	-0.986947	0.323668	0.999634	3L
AGAP011843	195.512	-0.0711722	0.317122	-0.224431	0.822422	0.999634	3L
AGAP011844	77.1399	-0.322829	0.356791	-0.904812	0.365565	0.999634	3L
AGAP011845	140.036	0.2702	0.316434	0.853891	0.393165	0.999634	3L
AGAP011846	98.9569	-0.142204	0.401822	-0.353897	0.723416	0.999634	3L
AGAP011847	387.982	-0.0368942	0.207265	-0.178005	0.858719	0.999634	3L
AGAP011848	0	NA	NA	NA	NA	NA	3L
AGAP011849	5901.35	0.0642075	0.172635	0.371927	0.709947	0.999634	3L
AGAP011850	162.499	0.327032	0.301356	1.0852	0.277831	0.999634	3L
AGAP011852	11.866	-0.662749	1.26558	-0.523671	0.600507	0.999634	3L
AGAP011854	0	NA	NA	NA	NA	NA	3L
AGAP011855	0	NA	NA	NA	NA	NA	3L
AGAP011857	0.516694	1.11	4.0335	0.275196	0.783166	0.999634	3L
AGAP011858	41.9519	0.131279	0.487322	0.269389	0.78763	0.999634	3L
AGAP011859	1036.99	0.356563	0.168585	2.11503	0.0344273	0.999634	3L
AGAP011860	0	NA	NA	NA	NA	NA	3L
AGAP011861	0	NA	NA	NA	NA	NA	3L
AGAP011862	0	NA	NA	NA	NA	NA	3L
AGAP011863	0	NA	NA	NA	NA	NA	3L
AGAP011864	0	NA	NA	NA	NA	NA	3L
AGAP011865	0.149541	-0.826648	4.08047	-0.202586	0.839458	0.999634	3L
AGAP011866	0	NA	NA	NA	NA	NA	3L
AGAP011868	0.224333	1.09691	4.08047	0.268818	0.78807	0.999634	3L
AGAP011869	0.183576	1.09691	4.08047	0.268818	0.78807	0.999634	3L
AGAP011870	1613.22	0.0150093	0.159443	0.0941357	0.925001	0.999634	3L
AGAP011871	96.158	-0.181248	0.32003	-0.566346	0.571158	0.999634	3L
AGAP011872	5181.33	-0.0207729	0.149123	-0.139301	0.889213	0.999634	3L
AGAP011874	50.2219	-0.561737	0.40871	-1.37442	0.169312	0.999634	3L
AGAP011875	3186.06	0.00806104	0.154148	0.052294	0.958294	0.999634	3L
AGAP011876	142.244	-0.0159254	0.259535	-0.0613614	0.951071	0.999634	3L
AGAP011877	25.4394	-1.18743	0.830656	-1.42951	0.152858	0.999634	3L
AGAP011878	55.7545	0.213288	0.446096	0.47812	0.632565	0.999634	3L
AGAP011879	66.5399	0.14018	0.488767	0.286803	0.774263	0.999634	3L
AGAP011880	186.643	0.207131	0.239116	0.866234	0.386362	0.999634	3L
AGAP011881	1373.68	-0.108756	0.195331	-0.556778	0.577679	0.999634	3L
AGAP011883	228.406	-0.120292	0.249778	-0.481595	0.630093	0.999634	3L
AGAP011884	364.182	-0.0780957	0.283749	-0.275228	0.783141	0.999634	3L
AGAP011885	20.7649	-0.535244	0.574323	-0.931956	0.351359	0.999634	3L
AGAP011886	269.048	-0.199744	0.270109	-0.739493	0.459608	0.999634	3L
AGAP011887	62.4242	0.159564	0.420893	0.379107	0.704608	0.999634	3L
AGAP011888	524.636	0.106398	0.156709	0.678953	0.497168	0.999634	3L
AGAP011889	50.455	0.590595	0.359631	1.64222	0.100544	0.999634	3L
AGAP011890	1034.49	0.0465516	0.184603	0.252171	0.800909	0.999634	3L
AGAP011891	600.967	0.0474432	0.238219	0.199157	0.84214	0.999634	3L
AGAP011892	1212.19	-0.00871634	0.149678	-0.0582338	0.953562	0.999634	3L
AGAP011893	40.2658	-0.311103	0.380719	-0.817145	0.413846	0.999634	3L
AGAP011895	726.204	0.0257719	0.196262	0.131314	0.895527	0.999634	3L
AGAP011896	9537.38	-0.0565055	0.204986	-0.275655	0.782813	0.999634	3L
AGAP011897	4.0839	0.405508	1.34773	0.300882	0.763504	0.999634	3L
AGAP011898	44.046	0.33541	0.389494	0.861142	0.38916	0.999634	3L
AGAP011899	50.5324	-0.204855	0.399174	-0.513198	0.607813	0.999634	3L
AGAP011900	75.742	-0.127022	0.37326	-0.340305	0.733627	0.999634	3L
AGAP011901	0	NA	NA	NA	NA	NA	3L
AGAP011902	2057.17	0.0474062	0.234778	0.20192	0.839979	0.999634	3L
AGAP011904	1001.98	0.0973562	0.174816	0.556906	0.577592	0.999634	3L
AGAP011905	172.98	-0.201824	0.223322	-0.903736	0.366135	0.999634	3L
AGAP011906	155.298	0.206618	0.323319	0.639055	0.522787	0.999634	3L
AGAP011907	318.871	0.263105	0.23917	1.10007	0.2713	0.999634	3L
AGAP011908	1.12167	3.67271	3.94917	0.929995	0.352374	0.999634	3L
AGAP011909	1.10146	3.66155	3.9495	0.927092	0.353879	0.999634	3L
AGAP011910	0.602643	-1.19015	4.00505	-0.297161	0.766343	0.999634	3L
AGAP011911	4.67381	1.5886	1.6619	0.955895	0.339125	0.999634	3L
AGAP011912	38.0092	0.645259	0.652649	0.988677	0.322821	0.999634	3L
AGAP011913	170.034	0.166427	1.18594	0.140333	0.888397	0.999634	3L
AGAP011914	180.635	0.802976	0.621459	1.29208	0.196329	0.999634	3L
AGAP011915	0	NA	NA	NA	NA	NA	3L
AGAP011916	459.725	0.336432	0.405694	0.829275	0.406949	0.999634	3L
AGAP011917	0	NA	NA	NA	NA	NA	3L
AGAP011918	0	NA	NA	NA	NA	NA	3L
AGAP011919	0	NA	NA	NA	NA	NA	3L
AGAP011920	0.767686	1.92571	3.87905	0.496438	0.619585	0.999634	3L
AGAP011921	30.4686	-0.403044	0.486674	-0.828159	0.40758	0.999634	3L
AGAP011922	238.665	-0.226028	0.218839	-1.03285	0.301673	0.999634	3L
AGAP011923	77.0118	-0.372543	0.335122	-1.11166	0.266283	0.999634	3L
AGAP011924	630.435	0.0043109	0.183481	0.0234951	0.981255	0.999634	3L
AGAP011925	1443.86	-0.101544	0.207157	-0.49018	0.624006	0.999634	3L
AGAP011926	0	NA	NA	NA	NA	NA	3L
AGAP011927	114.904	-0.368892	0.456618	-0.80788	0.41916	0.999634	3L
AGAP011929	0	NA	NA	NA	NA	NA	3L
AGAP011930	1.02874	2.40649	3.57517	0.673113	0.500875	0.999634	3L
AGAP011931	633.743	-0.0124776	0.226752	-0.0550274	0.956117	0.999634	3L
AGAP011932	1464.47	-0.102077	0.146834	-0.695188	0.486938	0.999634	3L
AGAP011933	1286.86	0.0532276	0.157593	0.337753	0.735549	0.999634	3L
AGAP011934	0.149541	-0.826648	4.08047	-0.202586	0.839458	0.999634	3L
AGAP011935	55.5086	0.177728	0.695964	0.255369	0.798438	0.999634	3L
AGAP011936	24427.6	0.350732	0.834363	0.420359	0.674224	0.999634	3L
AGAP011937	35931.8	0.618398	0.826125	0.748552	0.454127	0.999634	3L
AGAP011938	6986.25	-0.240452	0.209054	-1.15019	0.250066	0.999634	3L
AGAP011939	7.85015	-1.03991	1.5303	-0.679545	0.496792	0.999634	3L
AGAP011940	3741.35	0.402237	0.499984	0.8045	0.421108	0.999634	3L
AGAP011943	1.54785	-0.319467	2.21611	-0.144157	0.885377	0.999634	3L
AGAP011944	553.902	-0.126408	0.196152	-0.644437	0.519292	0.999634	3L
AGAP011945	494.066	0.290284	0.306153	0.948165	0.343046	0.999634	3L
AGAP011946	507.017	0.135409	0.208406	0.649736	0.515863	0.999634	3L
AGAP011947	288.67	0.23567	0.500753	0.47063	0.637905	0.999634	3L
AGAP011948	64.1182	-0.0501443	0.427296	-0.117353	0.906581	0.999634	3L
AGAP011949	0	NA	NA	NA	NA	NA	3L
AGAP011950	0	NA	NA	NA	NA	NA	3L
AGAP011951	0.125599	1.09691	4.08047	0.268818	0.78807	0.999634	3L
AGAP011952	0	NA	NA	NA	NA	NA	3L
AGAP011954	176.42	-0.0648679	0.276606	-0.234514	0.814586	0.999634	3L
AGAP011955	10.464	0.304728	0.820025	0.371608	0.710184	0.999634	3L
AGAP011956	8651.61	-0.0875328	0.14235	-0.614914	0.538612	0.999634	3L
AGAP011957	768.634	-0.00099909	0.168849	-0.00591706	0.995279	0.999634	3L
AGAP011958	18.2998	-3.24882	1.41637	-2.29377	0.0218038	0.999634	3L
AGAP011959	965.344	-0.0780551	0.321099	-0.243087	0.807938	0.999634	3L
AGAP011960	40.796	0.0214344	0.434614	0.0493183	0.960666	0.999634	3L
AGAP011961	84.0249	0.56399	0.438733	1.2855	0.198619	0.999634	3L
AGAP011962	834.85	-0.0855203	0.157644	-0.54249	0.587481	0.999634	3L
AGAP011963	3093.82	-0.0525839	0.142603	-0.368743	0.712319	0.999634	3L
AGAP011964	904.897	-0.021287	0.162266	-0.131185	0.895629	0.999634	3L
AGAP011965	794.683	0.0539156	0.194365	0.277393	0.781479	0.999634	3L
AGAP011966	69.1798	-0.0767079	0.491543	-0.156055	0.875989	0.999634	3L
AGAP011967	11.9777	0.0165886	0.731951	0.0226635	0.981919	0.999634	3L
AGAP011968	74.395	-0.564111	0.42885	-1.31541	0.188374	0.999634	3L
AGAP011969	17.0378	-0.576425	0.880234	-0.654854	0.512561	0.999634	3L
AGAP011970	1.10501	-1.0326	2.89317	-0.356908	0.72116	0.999634	3L
AGAP011971	0	NA	NA	NA	NA	NA	3L
AGAP011972	116.135	-0.075867	0.505868	-0.149974	0.880785	0.999634	3L
AGAP011973	104.005	0.0451695	0.359985	0.125476	0.900147	0.999634	3L
AGAP011974	624.132	0.151862	0.156254	0.971892	0.331104	0.999634	3L
AGAP011975	471.022	-0.207448	0.230367	-0.900512	0.367848	0.999634	3L
AGAP011976	0	NA	NA	NA	NA	NA	3L
AGAP011977	0	NA	NA	NA	NA	NA	3L
AGAP011978	0	NA	NA	NA	NA	NA	3L
AGAP011979	0	NA	NA	NA	NA	NA	3L
AGAP011980	0	NA	NA	NA	NA	NA	3L
AGAP011981	0	NA	NA	NA	NA	NA	3L
AGAP011982	6.23695	0.69642	1.28179	0.543317	0.586912	0.999634	3L
AGAP011983	379.924	0.0529378	0.203957	0.259554	0.795208	0.999634	3L
AGAP011984	93.4155	-0.303049	0.486963	-0.622325	0.533728	0.999634	3L
AGAP011985	50.4699	0.496889	0.518714	0.957925	0.338101	0.999634	3L
AGAP011986	0.744425	-1.57265	3.96011	-0.397123	0.691277	0.999634	3L
AGAP011987	72.8003	-0.285538	0.306471	-0.931696	0.351493	0.999634	3L
AGAP011989	0	NA	NA	NA	NA	NA	3L
AGAP011990	0	NA	NA	NA	NA	NA	3L
AGAP011991	0	NA	NA	NA	NA	NA	3L
AGAP011992	1.68646	-0.285177	1.78166	-0.160062	0.872832	0.999634	3L
AGAP011996	1145.4	0.129032	0.174991	0.737366	0.4609	0.999634	3L
AGAP011997	79.6236	0.0509803	0.341645	0.14922	0.88138	0.999634	3L
AGAP011998	0	NA	NA	NA	NA	NA	3L
AGAP012000	82.0662	0.098138	0.655081	0.14981	0.880914	0.999634	3L
AGAP012001	26.13	-0.383483	0.609044	-0.629647	0.528926	0.999634	3L
AGAP012002	60.2923	0.471041	0.382396	1.23181	0.218019	0.999634	3L
AGAP012003	23.0744	-0.0823066	0.546942	-0.150485	0.880382	0.999634	3L
AGAP012004	66.8254	-0.424692	0.444776	-0.954845	0.339656	0.999634	3L
AGAP012005	160.961	0.213218	0.345819	0.616561	0.537524	0.999634	3L
AGAP012006	468.496	0.288021	0.240384	1.19817	0.230851	0.999634	3L
AGAP012007	82.8807	-0.189843	0.292991	-0.647946	0.51702	0.999634	3L
AGAP012008	319.429	-0.0772954	0.325949	-0.237139	0.812549	0.999634	3L
AGAP012009	4869.15	-0.150623	0.216656	-0.695218	0.486919	0.999634	3L
AGAP012010	886.865	-0.200274	0.199981	-1.00147	0.316601	0.999634	3L
AGAP012011	1.78808	-0.705558	1.84335	-0.382757	0.7019	0.999634	3L
AGAP012012	70.9404	0.189803	0.43197	0.439388	0.66038	0.999634	3L
AGAP012013	1595.5	-0.103668	0.230109	-0.450519	0.652336	0.999634	3L
AGAP012014	14352.3	-0.124462	0.186647	-0.666833	0.504879	0.999634	3L
AGAP012015	233.139	-0.401598	0.303649	-1.32258	0.185976	0.999634	3L
AGAP012017	9.11263	-0.816991	0.883354	-0.924875	0.355031	0.999634	3L
AGAP012018	2795.53	-0.12487	0.259079	-0.481977	0.629822	0.999634	3L
AGAP012019	394.457	-0.0584874	0.252337	-0.231783	0.816706	0.999634	3L
AGAP012020	0	NA	NA	NA	NA	NA	3L
AGAP012021	0	NA	NA	NA	NA	NA	3L
AGAP012022	1.43417	4.03724	2.44848	1.64887	0.0991733	0.999634	3L
AGAP012023	5793.25	-0.0204669	0.141197	-0.144952	0.884748	0.999634	3L
AGAP012026	1004.08	0.162709	0.265839	0.612057	0.5405	0.999634	3L
AGAP012027	12.7757	-0.309368	0.851026	-0.363524	0.716214	0.999634	3L
AGAP012028	512.754	-0.0357827	0.199726	-0.179159	0.857813	0.999634	3L
AGAP012029	10.9093	1.31477	0.792044	1.65997	0.0969213	0.999634	3L
AGAP012030	25.644	-0.300061	0.584595	-0.51328	0.607756	0.999634	3L
AGAP012031	1013.9	0.183486	0.306417	0.598812	0.549298	0.999634	3L
AGAP012032	0.550729	2.65917	3.99173	0.666169	0.505303	0.999634	3L
AGAP012034	0.917882	3.39804	3.95798	0.858529	0.390601	0.999634	3L
AGAP012037	0.279377	-1.57421	4.05247	-0.388457	0.697678	0.999634	3L
AGAP012040	24.3642	0.19404	0.632344	0.306858	0.758952	0.999634	3L
AGAP012041	141.421	0.355074	0.26076	1.36169	0.173296	0.999634	3L
AGAP012042	178.287	-0.0154799	0.240501	-0.0643652	0.948679	0.999634	3L
AGAP012043	0.492752	2.51012	4.00083	0.6274	0.530397	0.999634	3L
AGAP012044	84.977	0.199172	0.350076	0.568939	0.569397	0.999634	3L
AGAP012045	16764.6	-0.0792426	0.205419	-0.385761	0.699674	0.999634	3L
AGAP012046	494.146	0.12616	0.174354	0.723586	0.46932	0.999634	3L
AGAP012047	123.027	0.449828	0.343644	1.30899	0.190536	0.999634	3L
AGAP012048	6218.62	0.168052	0.254443	0.660469	0.508953	0.999634	3L
AGAP012049	1.03702	2.38022	3.62312	0.656953	0.511211	0.999634	3L
AGAP012050	378.313	-0.102545	0.193036	-0.531225	0.595263	0.999634	3L
AGAP012051	1705.43	0.0542449	0.229108	0.236766	0.812839	0.999634	3L
AGAP012053	528.892	0.19303	0.246621	0.782698	0.433805	0.999634	3L
AGAP012056	7032.6	-0.057911	0.167595	-0.345541	0.729688	0.999634	3L
AGAP012057	1346.57	-0.129772	0.167503	-0.774744	0.438491	0.999634	3L
AGAP012058	1753.41	0.027298	0.1684	0.162102	0.871226	0.999634	3L
AGAP012059	821.988	-0.0398442	0.190393	-0.209274	0.834234	0.999634	3L
AGAP012065	0.656176	0.457797	3.99717	0.11453	0.908818	0.999634	3L
AGAP012066	44.9536	-0.174097	0.385238	-0.45192	0.651327	0.999634	3L
AGAP012067	17.05	0.527668	0.896835	0.588367	0.556286	0.999634	3L
AGAP012068	1235.01	-0.142113	0.200669	-0.708195	0.478824	0.999634	3L
AGAP012069	0.492752	2.51012	4.00083	0.6274	0.530397	0.999634	3L
AGAP012070	769.58	0.170355	0.322485	0.528258	0.59732	0.999634	3L
AGAP012071	198.259	-0.22068	0.217777	-1.01333	0.310902	0.999634	3L
AGAP012072	74.3801	-0.340942	0.324747	-1.04987	0.293779	0.999634	3L
AGAP012076	224.419	0.039935	0.256855	0.155477	0.876445	0.999634	3L
AGAP012077	258.018	-0.100101	0.236564	-0.423143	0.672191	0.999634	3L
AGAP012078	23.3693	0.0357632	0.555676	0.0643598	0.948684	0.999634	3L
AGAP012079	495.844	-0.547631	0.49428	-1.10794	0.26789	0.999634	3L
AGAP012080	34.6935	-0.327596	0.62089	-0.527623	0.597761	0.999634	3L
AGAP012081	2383.32	0.0144794	0.1839	0.0787351	0.937243	0.999634	3L
AGAP012082	37.885	-0.397888	0.488249	-0.814929	0.415113	0.999634	3L
AGAP012083	1.23043	2.62452	2.82336	0.929573	0.352592	0.999634	3L
AGAP012084	210.671	0.247981	0.298862	0.829752	0.406679	0.999634	3L
AGAP012087	1129.74	0.118764	0.160356	0.740626	0.45892	0.999634	3L
AGAP012088	1213.77	-0.111513	0.163831	-0.680659	0.496087	0.999634	3L
AGAP012089	676.571	0.0503371	0.190757	0.263881	0.791872	0.999634	3L
AGAP012090	4544.47	-0.00718852	0.196402	-0.036601	0.970803	0.999634	3L
AGAP012091	69.3823	-0.299596	0.431499	-0.694313	0.487486	0.999634	3L
AGAP012092	128.663	0.212816	0.543591	0.3915	0.695428	0.999634	3L
AGAP012093	793.808	0.0124846	0.187413	0.0666155	0.946888	0.999634	3L
AGAP012096	261.253	-0.0523579	0.251074	-0.208536	0.834811	0.999634	3L
AGAP012097	336.778	-0.257812	0.405905	-0.635153	0.525329	0.999634	3L
AGAP012100	9474.08	0.00430562	0.250828	0.0171656	0.986304	0.999634	3L
AGAP012101	311.776	-0.468051	0.230869	-2.02734	0.0426276	0.999634	3L
AGAP012103	1315.85	-0.206695	0.319901	-0.646122	0.518201	0.999634	3L
AGAP012104	111.029	-0.191396	0.290815	-0.658136	0.51045	0.999634	3L
AGAP012105	138.28	-0.444718	0.321825	-1.38186	0.167014	0.999634	3L
AGAP012106	2903.98	0.0368218	0.215485	0.170879	0.864319	0.999634	3L
AGAP012107	26.8785	0.397481	0.53511	0.742802	0.457601	0.999634	3L
AGAP012108	2925.99	0.0635349	0.186676	0.340349	0.733594	0.999634	3L
AGAP012109	248.882	-0.255951	0.306774	-0.834331	0.404094	0.999634	3L
AGAP012111	227.261	0.0341955	0.232504	0.147075	0.883073	0.999634	3L
AGAP012112	70.2934	0.528531	0.357725	1.47748	0.139547	0.999634	3L
AGAP012113	120.202	0.280756	0.306769	0.915203	0.360085	0.999634	3L
AGAP012114	130.643	-0.256439	0.312291	-0.821155	0.411558	0.999634	3L
AGAP012115	1249.43	0.0850777	0.182633	0.465841	0.641329	0.999634	3L
AGAP012118	1041.29	0.0284056	0.21076	0.134777	0.892788	0.999634	3L
AGAP012119	83.849	0.102902	0.279097	0.368698	0.712353	0.999634	3L
AGAP012120	44.8247	-0.214615	0.489616	-0.438333	0.661145	0.999634	3L
AGAP012121	199.934	0.18922	0.204215	0.92657	0.35415	0.999634	3L
AGAP012122	90.5285	-0.185931	0.322287	-0.576912	0.563999	0.999634	3L
AGAP012123	628.309	0.176499	0.204405	0.86348	0.387874	0.999634	3L
AGAP012124	183.294	-0.202796	0.311309	-0.651431	0.514769	0.999634	3L
AGAP012125	6.57658	0.556411	1.41747	0.392537	0.694661	0.999634	3L
AGAP012126	1125.56	0.135114	0.248867	0.542917	0.587187	0.999634	3L
AGAP012129	897.773	0.100312	0.190205	0.527388	0.597924	0.999634	3L
AGAP012130	20.9549	0.0153428	0.700201	0.021912	0.982518	0.999634	3L
AGAP012131	5.4114	-2.60421	2.0296	-1.28312	0.199451	0.999634	3L
AGAP012132	0.251199	1.67661	4.06103	0.412853	0.679714	0.999634	3L
AGAP012134	1011.29	0.0320637	0.209723	0.152886	0.878488	0.999634	3L
AGAP012135	531.896	0.0263427	0.197195	0.133587	0.893729	0.999634	3L
AGAP012136	241.812	-0.248754	0.301607	-0.824763	0.409506	0.999634	3L
AGAP012137	105.112	-0.476176	0.274472	-1.73488	0.0827628	0.999634	3L
AGAP012138	7603.9	0.140544	0.19388	0.724901	0.468513	0.999634	3L
AGAP012139	400.635	0.252365	0.217814	1.15863	0.246608	0.999634	3L
AGAP012140	5279.05	-0.109098	0.204699	-0.532968	0.594056	0.999634	3L
AGAP012141	813.628	-0.0910182	0.19458	-0.467767	0.639951	0.999634	3L
AGAP012142	328.623	-0.053722	0.197681	-0.27176	0.785806	0.999634	3L
AGAP012143	62.3665	0.932193	0.43578	2.13914	0.0324246	0.999634	3L
AGAP012144	250.654	-0.121648	0.269889	-0.450734	0.652181	0.999634	3L
AGAP012145	355.625	0.194631	0.173388	1.12252	0.261641	0.999634	3L
AGAP012146	1408.08	0.0498876	0.150759	0.330911	0.740712	0.999634	3L
AGAP012147	0	NA	NA	NA	NA	NA	3L
AGAP012148	675.532	-0.00954927	0.193589	-0.0493276	0.960658	0.999634	3L
AGAP012152	42.2464	0.0555636	0.423618	0.131164	0.895645	0.999634	3L
AGAP012154	148.425	0.0149186	0.360462	0.0413873	0.966987	0.999634	3L
AGAP012155	4.66842	0.521364	1.33815	0.389617	0.69682	0.999634	3L
AGAP012156	1.15273	-0.0819646	2.36552	-0.0346497	0.972359	0.999634	3L
AGAP012159	74.1506	0.430992	0.337506	1.27699	0.201605	0.999634	3L
AGAP012160	47.791	-0.262431	0.517455	-0.507157	0.612045	0.999634	3L
AGAP012161	446.263	-0.0074906	0.351391	-0.021317	0.982993	0.999634	3L
AGAP012162	0	NA	NA	NA	NA	NA	3L
AGAP012163	604.609	-0.332092	0.320787	-1.03524	0.300555	0.999634	3L
AGAP012164	0.897249	-3.23704	3.95343	-0.818792	0.412905	0.999634	3L
AGAP012166	5.39313	1.22338	1.64762	0.742512	0.457777	0.999634	3L
AGAP012167	1932.54	0.291183	0.273171	1.06594	0.286452	0.999634	3L
AGAP012168	843.622	-0.0168395	0.157553	-0.106882	0.914883	0.999634	3L
AGAP012173	0.275141	0.135133	4.08047	0.0331169	0.973581	0.999634	3L
AGAP012174	150.469	-0.0608986	0.310819	-0.19593	0.844665	0.999634	3L
AGAP012175	1596.05	-0.0797516	0.180002	-0.443059	0.657723	0.999634	3L
AGAP012176	734.154	-0.00355149	0.192174	-0.0184806	0.985255	0.999634	3L
AGAP012177	281.987	-0.0580447	0.246598	-0.235382	0.813912	0.999634	3L
AGAP012178	926.937	-0.17032	0.316511	-0.538118	0.590496	0.999634	3L
AGAP012179	93.7869	-0.0191783	0.429667	-0.0446352	0.964398	0.999634	3L
AGAP012180	22.2291	-0.546992	0.649096	-0.842698	0.399397	0.999634	3L
AGAP012181	451.961	-0.036846	0.601092	-0.0612985	0.951122	0.999634	3L
AGAP012182	23.1246	-1.35448	0.62113	-2.18067	0.0292077	0.999634	3L
AGAP012183	530.84	0.140572	0.209827	0.669943	0.502894	0.999634	3L
AGAP012184	8298.83	-0.137999	0.219351	-0.629121	0.52927	0.999634	3L
AGAP012185	7741.25	-0.114291	0.267692	-0.426951	0.669415	0.999634	3L
AGAP012186	2176.04	0.00397268	0.157605	0.0252065	0.97989	0.999634	3L
AGAP012187	10.6628	-0.126272	1.2398	-0.101849	0.918877	0.999634	3L
AGAP012188	968.211	0.0396902	0.241011	0.164682	0.869194	0.999634	3L
AGAP012189	318.825	-0.0399822	0.263703	-0.151619	0.879488	0.999634	3L
AGAP012190	59.003	0.336038	0.323401	1.03907	0.29877	0.999634	3L
AGAP012191	139.297	0.00279101	0.311208	0.00896833	0.992844	0.999634	3L
AGAP012192	46.3421	0.221825	0.398531	0.556606	0.577797	0.999634	3L
AGAP012193	306.516	-0.102863	0.207368	-0.49604	0.619866	0.999634	3L
AGAP012194	802.487	0.287012	0.282128	1.01731	0.309005	0.999634	3L
AGAP012195	42.4411	0.00398476	0.478485	0.00832787	0.993355	0.999634	3L
AGAP012196	7.47447	1.01352	0.945032	1.07247	0.283507	0.999634	3L
AGAP012197	231.631	-1.00663	0.586876	-1.71524	0.0863014	0.999634	3L
AGAP012198	0	NA	NA	NA	NA	NA	3L
AGAP012199	0	NA	NA	NA	NA	NA	3L
AGAP012200	19.3252	-0.634388	0.621504	-1.02073	0.307382	0.999634	3L
AGAP012201	0	NA	NA	NA	NA	NA	3L
AGAP012202	0.224333	1.09691	4.08047	0.268818	0.78807	0.999634	3L
AGAP012203	1152.5	0.159898	0.180206	0.887309	0.374913	0.999634	3L
AGAP012204	677.143	0.00285118	0.205343	0.0138849	0.988922	0.999634	3L
AGAP012207	119.939	-0.101175	0.290917	-0.347781	0.728005	0.999634	3L
AGAP012208	490.819	-0.0143565	0.2286	-0.0628019	0.949924	0.999634	3L
AGAP012212	0.676329	2.96299	3.95032	0.750064	0.453216	0.999634	3L
AGAP012216	154.139	-0.112577	0.304828	-0.369315	0.711893	0.999634	3L
AGAP012217	137.747	0.264908	0.383622	0.690545	0.489852	0.999634	3L
AGAP012218	115.524	0.253208	0.249533	1.01473	0.310237	0.999634	3L
AGAP012219	1824.6	0.0414378	0.170479	0.243067	0.807954	0.999634	3L
AGAP012220	10.5588	-0.691108	0.94555	-0.730907	0.464836	0.999634	3L
AGAP012221	0.717086	3.03644	3.11621	0.974402	0.329857	0.999634	3L
AGAP012224	0	NA	NA	NA	NA	NA	3L
AGAP012225	143.571	-0.0898111	0.288591	-0.311206	0.755644	0.999634	3L
AGAP012226	3707.85	0.0359693	0.216705	0.165983	0.86817	0.999634	3L
AGAP012227	25.3322	-0.251989	0.688401	-0.366049	0.714328	0.999634	3L
AGAP012228	151.634	0.0223927	0.267574	0.0836879	0.933305	0.999634	3L
AGAP012229	329.429	-0.230353	0.338224	-0.681065	0.49583	0.999634	3L
AGAP012230	2.28666	-0.143114	1.81807	-0.0787179	0.937257	0.999634	3L
AGAP012231	0.558755	-2.56301	3.98093	-0.643822	0.519691	0.999634	3L
AGAP012235	278.35	-0.284534	0.25487	-1.11639	0.264257	0.999634	3L
AGAP012236	4842.68	-0.0112367	0.180301	-0.0623221	0.950306	0.999634	3L
AGAP012239	395.031	-0.383813	0.255852	-1.50014	0.133579	0.999634	3L
AGAP012240	1150.34	0.00930643	0.224097	0.0415286	0.966874	0.999634	3L
AGAP012241	24.1835	0.416613	0.651737	0.639236	0.522669	0.999634	3L
AGAP012244	759.571	0.145643	0.210138	0.693084	0.488257	0.999634	3L
AGAP012245	15.1387	0.955508	0.60054	1.59108	0.111591	0.999634	3L
AGAP012246	279.472	0.193144	0.217026	0.889956	0.37349	0.999634	3L
AGAP012247	49.4695	-0.188583	0.488517	-0.386032	0.699473	0.999634	3L
AGAP012248	1183.17	-0.112863	0.164792	-0.68488	0.49342	0.999634	3L
AGAP012249	1122.56	-0.090137	0.169278	-0.53248	0.594393	0.999634	3L
AGAP012250	67.1605	0.154573	0.550618	0.280726	0.77892	0.999634	3L
AGAP012251	802.453	0.117404	0.166699	0.704288	0.481253	0.999634	3L
AGAP012252	1707.52	0.166218	0.266264	0.624261	0.532456	0.999634	3L
AGAP012255	833.822	0.431792	0.400278	1.07873	0.280709	0.999634	3L
AGAP012256	2771.96	0.0282973	0.153686	0.184125	0.853916	0.999634	3L
AGAP012257	1860.9	0.144962	0.231681	0.625696	0.531515	0.999634	3L
AGAP012258	1286.51	0.128146	0.180017	0.711855	0.476555	0.999634	3L
AGAP012261	938.963	-0.0596082	0.169213	-0.352268	0.724637	0.999634	3L
AGAP012262	1.57386	3.07237	2.15143	1.42806	0.153274	0.999634	3L
AGAP012263	5.27305	-0.611252	1.39969	-0.436704	0.662326	0.999634	3L
AGAP012265	0	NA	NA	NA	NA	NA	3L
AGAP012267	14.6908	-1.22791	0.765191	-1.60472	0.108556	0.999634	3L
AGAP012268	101.442	0.159681	0.451865	0.353383	0.723802	0.999634	3L
AGAP012270	10.7566	-1.4036	0.9154	-1.53332	0.125197	0.999634	3L
AGAP012271	242.893	0.0822235	0.228365	0.360053	0.718808	0.999634	3L
AGAP012272	133.991	-0.0551438	0.277576	-0.198662	0.842527	0.999634	3L
AGAP012273	1622.78	-0.00139369	0.186936	-0.00745544	0.994051	0.999634	3L
AGAP012274	1235.45	-0.197879	0.152827	-1.29479	0.195392	0.999634	3L
AGAP012275	47.108	0.487393	0.368632	1.32216	0.186113	0.999634	3L
AGAP012279	49.369	0.658124	0.913738	0.720255	0.471368	0.999634	3L
AGAP012280	1240.4	-0.00194049	0.212916	-0.00911385	0.992728	0.999634	3L
AGAP012281	1834.35	-0.118707	0.220562	-0.538203	0.590437	0.999634	3L
AGAP012282	1933.1	0.0372705	0.163458	0.228013	0.819636	0.999634	3L
AGAP012283	950.81	-0.0289687	0.220166	-0.131576	0.895319	0.999634	3L
AGAP012284	10484.2	0.0127699	0.203411	0.0627788	0.949943	0.999634	3L
AGAP012287	1809.73	0.0729235	0.160736	0.453686	0.650055	0.999634	3L
AGAP012288	889.829	-0.357863	0.278854	-1.28333	0.199375	0.999634	3L
AGAP012289	393.488	-0.0892409	0.203004	-0.439601	0.660226	0.999634	3L
AGAP012290	1321.52	0.0665982	0.393347	0.169311	0.865552	0.999634	3L
AGAP012291	31.4934	-0.543667	0.748596	-0.726249	0.467686	0.999634	3L
AGAP012292	61.1607	-0.0905173	0.541493	-0.167163	0.867242	0.999634	3L
AGAP012293	1.69231	1.26531	2.12678	0.594943	0.551882	0.999634	3L
AGAP012294	6.76297	0.998014	0.960629	1.03892	0.298843	0.999634	3L
AGAP012295	42.32	-0.647817	0.549223	-1.17951	0.238193	0.999634	3L
AGAP012296	0.183576	1.09691	4.08047	0.268818	0.78807	0.999634	3L
AGAP012301	129.293	-0.243852	0.26912	-0.906112	0.364877	0.999634	3L
AGAP012302	4.89796	0.552865	1.11153	0.497389	0.618914	0.999634	3L
AGAP012303	154.073	-0.0661179	0.320589	-0.206239	0.836604	0.999634	3L
AGAP012304	2681.46	0.30826	0.376138	0.81954	0.412478	0.999634	3L
AGAP012305	5982.15	0.295151	0.896518	0.329219	0.74199	0.999634	3L
AGAP012306	190.123	-0.0660972	0.247149	-0.267439	0.789131	0.999634	3L
AGAP012307	1159.85	0.228336	0.242736	0.940674	0.346872	0.999634	3L
AGAP012308	636.048	-0.0168252	0.255776	-0.0657807	0.947552	0.999634	3L
AGAP012309	231.95	0.122923	0.27135	0.453006	0.650544	0.999634	3L
AGAP012310	597.808	0.0151845	0.241727	0.0628167	0.949912	0.999634	3L
AGAP012313	2656.42	0.201448	0.197415	1.02043	0.307524	0.999634	3L
AGAP012314	6.48835	0.154094	0.977607	0.157623	0.874754	0.999634	3L
AGAP012315	1.45478	2.91753	2.7633	1.05581	0.291055	0.999634	3L
AGAP012316	241.431	-1.41709	1.19423	-1.18661	NA	NA	3L
AGAP012317	18.8431	0.475922	0.998742	0.476522	0.633703	0.999634	3L
AGAP012318	0	NA	NA	NA	NA	NA	3L
AGAP012319	0	NA	NA	NA	NA	NA	3L
AGAP012320	0	NA	NA	NA	NA	NA	3L
AGAP012321	0.653277	-2.77017	3.96682	-0.698334	0.484969	0.999634	3L
AGAP012322	4.66887	-1.16233	1.2233	-0.950164	0.342029	0.999634	3L
AGAP012323	678.909	0.358072	0.390972	0.915852	0.359744	0.999634	3L
AGAP012324	193.981	-0.798421	0.599373	-1.33209	0.18283	0.999634	3L
AGAP012325	34.8008	0.651228	0.509581	1.27797	0.201261	0.999634	3L
AGAP012326	5505.27	-0.00562035	0.136745	-0.041101	0.967215	0.999634	3L
AGAP012327	6.04417	0.790075	1.18824	0.664912	0.506107	0.999634	3L
AGAP012328	4.57284	0.248569	1.33525	0.186159	0.85232	0.999634	3L
AGAP012329	48.2511	-0.405299	0.752179	-0.538833	0.590002	0.999634	3L
AGAP012330	502.578	-0.0918963	0.202535	-0.45373	0.650023	0.999634	3L
AGAP012331	0	NA	NA	NA	NA	NA	3L
AGAP012332	169.089	-0.513546	0.368069	-1.39525	0.162942	0.999634	3L
AGAP012333	984.714	-0.0381343	0.165006	-0.231108	0.817231	0.999634	3L
AGAP012334	12225.6	-0.268068	0.265484	-1.00973	0.312623	0.999634	3L
AGAP012335	515.174	0.13753	0.173523	0.792577	0.428025	0.999634	3L
AGAP012336	445.956	-0.0699459	0.212645	-0.328932	0.742207	0.999634	3L
AGAP012339	1912.03	0.0471553	0.156469	0.301372	0.763131	0.999634	3L
AGAP012340	267.549	0.101895	0.22834	0.446243	0.655422	0.999634	3L
AGAP012341	116.053	-0.180076	0.413362	-0.435638	0.663099	0.999634	3L
AGAP012342	1000.38	-0.0602247	0.193404	-0.311394	0.755501	0.999634	3L
AGAP012343	2585.8	0.22495	0.320291	0.70233	0.482474	0.999634	3L
AGAP012344	1.99023	-0.233778	2.51648	-0.092899	0.925984	0.999634	3L
AGAP012345	756.021	-0.203361	0.211671	-0.96074	0.336683	0.999634	3L
AGAP012346	44.3953	-0.340655	0.444327	-0.766677	0.443274	0.999634	3L
AGAP012349	2.05203	0.812893	2.42533	0.335168	0.737498	0.999634	3L
AGAP012352	1948.63	-0.0172652	0.214809	-0.0803747	0.935939	0.999634	3L
AGAP012353	475.033	-0.369866	0.305716	-1.20983	0.226343	0.999634	3L
AGAP012354	509.875	0.110769	0.261255	0.423988	0.671574	0.999634	3L
AGAP012355	5.1562	0.669297	1.52522	0.43882	0.660792	0.999634	3L
AGAP012356	0	NA	NA	NA	NA	NA	3L
AGAP012357	151.579	-0.113589	0.253239	-0.448546	0.653759	0.999634	3L
AGAP012358	309.473	0.0213589	0.231924	0.0920944	0.926623	0.999634	3L
AGAP012361	154.071	-0.205362	0.273172	-0.751766	0.452192	0.999634	3L
AGAP012362	221.282	-0.0571676	0.209995	-0.272233	0.785443	0.999634	3L
AGAP012363	1844.81	-0.00627367	0.190736	-0.0328919	0.973761	0.999634	3L
AGAP012364	1602.39	0.116725	0.21601	0.540368	0.588943	0.999634	3L
AGAP012365	1.93022	-0.58984	2.48016	-0.237824	0.812018	0.999634	3L
AGAP012366	390.744	0.0596467	0.184197	0.32382	0.746074	0.999634	3L
AGAP012367	470.923	-0.0894635	0.193827	-0.461564	0.644394	0.999634	3L
AGAP012368	606.84	0.00361622	0.195739	0.0184747	0.98526	0.999634	3L
AGAP012369	321.637	-0.124789	0.258091	-0.483507	0.628736	0.999634	3L
AGAP012372	2133.86	-0.0606807	0.168278	-0.360597	0.718401	0.999634	3L
AGAP012373	272.106	0.181623	0.228194	0.795913	0.426083	0.999634	3L
AGAP012374	1066.11	0.0119382	0.198421	0.0601658	0.952024	0.999634	3L
AGAP012375	14.4867	0.397867	0.822055	0.483991	0.628392	0.999634	3L
AGAP012376	78.3056	-0.691402	0.365929	-1.88944	0.0588322	0.999634	3L
AGAP012377	341.425	0.0496465	0.192506	0.257895	0.796488	0.999634	3L
AGAP012378	309.176	0.327072	0.443931	0.736762	0.461267	0.999634	3L
AGAP012379	185.39	0.0336789	0.244481	0.137757	0.890433	0.999634	3L
AGAP012380	551.153	-0.267678	0.220328	-1.21491	0.224401	0.999634	3L
AGAP012381	305.47	-0.133365	0.255171	-0.522649	0.601219	0.999634	3L
AGAP012382	23.46	0.213351	0.534705	0.399007	0.689888	0.999634	3L
AGAP012383	171.743	0.144131	0.272459	0.529001	0.596805	0.999634	3L
AGAP012384	0.125599	1.09691	4.08047	0.268818	0.78807	0.999634	3L
AGAP012385	734.059	-0.0574004	0.235729	-0.243501	0.807617	0.999634	3L
AGAP012386	77.3547	-0.0232197	0.492593	-0.0471376	0.962404	0.999634	3L
AGAP012387	5817.73	-0.0307018	0.217484	-0.141169	0.887737	0.999634	3L
AGAP012388	0.728002	-2.93914	3.80001	-0.773456	0.439253	0.999634	3L
AGAP012389	758.755	-0.341946	0.233758	-1.46282	0.143516	0.999634	3L
AGAP012390	283.074	0.14654	0.378421	0.38724	0.698579	0.999634	3L
AGAP012391	2.20403	-0.0731566	2.05856	-0.0355377	0.971651	0.999634	3L
AGAP012392	629.104	0.115597	0.165843	0.697029	0.485785	0.999634	3L
AGAP012393	80.0909	-0.395086	0.316303	-1.24907	0.211638	0.999634	3L
AGAP012394	91.2613	-0.105505	0.336101	-0.31391	0.75359	0.999634	3L
AGAP012395	52.1164	0.119565	0.556972	0.214669	0.830025	0.999634	3L
AGAP012396	1036.28	-0.120048	0.308873	-0.388665	0.697524	0.999634	3L
AGAP012397	179.531	-0.252508	0.229468	-1.1004	0.271157	0.999634	3L
AGAP012398	700.577	-0.0059431	0.155654	-0.0381815	0.969543	0.999634	3L
AGAP012399	1568.93	0.0559549	0.163684	0.341848	0.732465	0.999634	3L
AGAP012400	38.9794	-0.0324772	0.600672	-0.054068	0.956881	0.999634	3L
AGAP012401	0.424682	-0.69719	4.04432	-0.172388	0.863133	0.999634	3L
AGAP012402	129.791	-0.0342888	0.288636	-0.118796	0.905437	0.999634	3L
AGAP012403	1139.31	0.445345	0.207207	2.14928	0.0316123	0.999634	3L
AGAP012404	508.316	0.142174	0.245984	0.577983	0.563276	0.999634	3L
AGAP012405	82.8092	-0.037001	0.333918	-0.110809	0.911768	0.999634	3L
AGAP012406	1450.81	0.303259	0.29882	1.01486	0.310175	0.999634	3L
AGAP012407	22887.1	-0.402077	0.348895	-1.15243	0.249145	0.999634	3L
AGAP012408	205.717	-0.00356281	0.27279	-0.0130606	0.989579	0.999634	3L
AGAP012409	17.7654	-0.388987	0.767647	-0.506727	0.612347	0.999634	3L
AGAP012410	1782.52	0.155538	0.174858	0.889509	0.37373	0.999634	3L
AGAP012411	1143.28	-0.0195192	0.275233	-0.0709189	0.943462	0.999634	3L
AGAP012412	547.341	0.0852033	0.192978	0.441518	0.658838	0.999634	3L
AGAP012413	1251.15	-0.129701	0.258202	-0.502323	0.615441	0.999634	3L
AGAP012414	779.869	-0.139361	0.267981	-0.520042	0.603034	0.999634	3L
AGAP012415	135.026	-0.280676	0.427993	-0.655797	0.511955	0.999634	3L
AGAP012416	188.682	-0.0117709	0.273648	-0.0430147	0.96569	0.999634	3L
AGAP012417	637.429	0.194368	0.212653	0.914014	0.36071	0.999634	3L
AGAP012418	2519.76	0.0355844	0.195141	0.182352	0.855306	0.999634	3L
AGAP012419	325.403	-0.038168	0.206571	-0.18477	0.85341	0.999634	3L
AGAP012420	245.544	-0.0618163	0.201386	-0.306954	0.758878	0.999634	3L
AGAP012424	3873.53	0.159175	0.234619	0.678442	0.497491	0.999634	3L
AGAP012425	404.724	0.469297	0.37805	1.24136	0.214472	0.999634	3L
AGAP012428	98.6256	-0.320857	0.306693	-1.04618	0.295476	0.999634	UNKN
AGAP012429	702.628	-0.282917	0.296129	-0.955382	0.339385	0.999634	UNKN
AGAP012431	3.9896	-0.0196032	1.40995	-0.0139035	0.988907	0.999634	UNKN
AGAP012432	156.302	-0.948348	0.26125	-3.63004	0.000283382	0.36175	UNKN
AGAP012433	1087.28	0.34888	0.304132	1.14713	0.251327	0.999634	UNKN
AGAP012434	688.136	0.22406	0.313938	0.713708	0.475408	0.999634	UNKN
AGAP012435	0	NA	NA	NA	NA	NA	UNKN
AGAP012436	87.9337	-0.199637	0.380614	-0.524514	0.599921	0.999634	UNKN
AGAP012437	222.424	0.417532	0.268269	1.5564	0.119614	0.999634	UNKN
AGAP012438	0	NA	NA	NA	NA	NA	UNKN
AGAP012439	1609.68	0.0781329	0.201549	0.387662	0.698266	0.999634	UNKN
AGAP012440	211.756	0.0827278	0.300154	0.275618	0.782842	0.999634	UNKN
AGAP012441	32.9136	0.31644	0.513607	0.616112	0.53782	0.999634	UNKN
AGAP012442	0	NA	NA	NA	NA	NA	UNKN
AGAP012443	5.40837	1.25883	1.23603	1.01845	0.308465	0.999634	UNKN
AGAP012444	141.541	-0.187468	0.322094	-0.58203	0.560546	0.999634	UNKN
AGAP012445	381.862	-0.499194	0.256453	-1.94653	0.0515909	0.999634	UNKN
AGAP012446	0	NA	NA	NA	NA	NA	UNKN
AGAP012447	881.854	0.203371	0.173844	1.16985	0.242061	0.999634	UNKN
AGAP012448	0	NA	NA	NA	NA	NA	UNKN
AGAP012449	0	NA	NA	NA	NA	NA	UNKN
AGAP012450	13.8742	-0.452255	0.670607	-0.674396	0.50006	0.999634	UNKN
AGAP012451	25.4061	0.624484	1.03102	0.605694	0.544718	0.999634	UNKN
AGAP012452	32.6877	0.215702	0.554581	0.388947	0.697315	0.999634	UNKN
AGAP012453	111.268	0.138658	0.430014	0.322449	0.747113	0.999634	UNKN
AGAP012454	9.45258	-0.521989	1.02224	-0.510635	0.609607	0.999634	UNKN
AGAP012455	0.977821	-3.36492	3.9495	-0.851988	0.394221	0.999634	UNKN
AGAP012456	3.95437	0.173832	1.8647	0.0932226	0.925727	0.999634	UNKN
AGAP012457	0	NA	NA	NA	NA	NA	UNKN
AGAP012458	5.23357	0.142406	1.12713	0.126344	0.89946	0.999634	UNKN
AGAP012459	202.635	0.252756	0.265606	0.951621	0.341289	0.999634	UNKN
AGAP012460	300.738	0.0724183	0.189054	0.383056	0.701678	0.999634	UNKN
AGAP012461	1688.98	0.00479427	0.188366	0.0254519	0.979695	0.999634	UNKN
AGAP012462	36.8603	-0.868961	0.456221	-1.90469	0.0568201	0.999634	UNKN
AGAP012463	1039.26	-0.0461227	0.182521	-0.252698	0.800502	0.999634	UNKN
AGAP012464	266.853	0.146302	0.228443	0.640432	0.521892	0.999634	UNKN
AGAP012465	242.261	0.647151	1.14455	0.565418	0.57179	0.999634	UNKN
AGAP012466	1.6791	3.12512	2.20677	1.41616	0.15673	0.999634	UNKN
AGAP012467	10.2128	-0.39557	0.994039	-0.397943	0.690673	0.999634	UNKN
AGAP012468	0	NA	NA	NA	NA	NA	UNKN
AGAP012469	7.96949	-0.770187	0.99621	-0.773118	0.439453	0.999634	UNKN
AGAP012470	0	NA	NA	NA	NA	NA	UNKN
AGAP012471	0	NA	NA	NA	NA	NA	UNKN
AGAP012472	0	NA	NA	NA	NA	NA	UNKN
AGAP012473	0	NA	NA	NA	NA	NA	UNKN
AGAP012474	33.2657	0.61698	0.755658	0.816481	0.414225	0.999634	UNKN
AGAP012475	61.2267	-0.461901	0.487298	-0.947881	0.34319	0.999634	UNKN
AGAP012476	28.5389	-0.462362	0.542981	-0.851525	0.394478	0.999634	UNKN
AGAP012477	40.1604	0.240362	0.508959	0.472262	0.63674	0.999634	UNKN
AGAP012478	15.4406	-0.946766	1.03169	-0.917688	0.358782	0.999634	UNKN
AGAP012481	952.654	0.0767225	0.182504	0.420387	0.674202	0.999634	UNKN
AGAP012483	5.70122	-1.65841	1.04724	-1.5836	0.113286	0.999634	UNKN
AGAP012484	0	NA	NA	NA	NA	NA	UNKN
AGAP012485	201.315	0.0397429	0.224329	0.177163	0.85938	0.999634	UNKN
AGAP012486	0.897291	-0.0536222	3.76483	-0.0142429	0.988636	0.999634	UNKN
AGAP012487	42.5618	0.744391	0.705985	1.0544	0.2917	0.999634	UNKN
AGAP012488	26.7166	-0.0128171	0.570973	-0.0224478	0.982091	0.999634	UNKN
AGAP012489	5.51379	-1.80644	1.35664	-1.33156	0.183005	0.999634	UNKN
AGAP012490	0.28923	-1.61705	4.04829	-0.399441	0.689568	0.999634	UNKN
AGAP012492	0.183576	1.09691	4.08047	0.268818	0.78807	0.999634	UNKN
AGAP012493	397.2	0.137893	0.192194	0.717468	0.473085	0.999634	UNKN
AGAP012494	47.7731	-0.548425	0.579611	-0.946195	0.344049	0.999634	UNKN
AGAP012495	0	NA	NA	NA	NA	NA	UNKN
AGAP012496	2.389	-1.09175	1.93125	-0.565305	0.571867	0.999634	UNKN
AGAP012497	0.251199	1.67661	4.06103	0.412853	0.679714	0.999634	UNKN
AGAP012498	2466.21	0.366481	1.02522	0.357465	0.720744	0.999634	UNKN
AGAP012499	704.913	0.119032	0.172907	0.688419	0.491189	0.999634	UNKN
AGAP012500	356.631	0.056376	0.18089	0.311658	0.7553	0.999634	UNKN
AGAP012501	1.50936	0.00275711	1.83222	0.0015048	0.998799	0.999634	UNKN
AGAP012502	0	NA	NA	NA	NA	NA	UNKN
AGAP012503	105.311	0.273375	0.333717	0.81918	0.412684	0.999634	UNKN
AGAP012504	0.917882	3.39804	3.95798	0.858529	0.390601	0.999634	UNKN
AGAP012505	0	NA	NA	NA	NA	NA	UNKN
AGAP012506	0.826137	-1.89571	3.1224	-0.607132	0.543763	0.999634	UNKN
AGAP012507	16.2442	0.229385	0.616586	0.372023	0.709875	0.999634	UNKN
AGAP012508	23.1294	1.07244	0.661485	1.62127	0.10496	0.999634	UNKN
AGAP012509	71.3794	-0.437019	0.343441	-1.27247	0.203206	0.999634	UNKN
AGAP012511	0.299083	-1.65897	4.04432	-0.410198	0.681661	0.999634	UNKN
AGAP012512	0	NA	NA	NA	NA	NA	UNKN
AGAP012513	1942.14	0.00449458	0.168795	0.0266275	0.978757	0.999634	UNKN
AGAP012514	30.9225	0.218132	0.613143	0.355761	0.72202	0.999634	UNKN
AGAP012515	347.341	-0.21498	0.247009	-0.870334	0.384118	0.999634	UNKN
AGAP012516	913.535	0.0453772	0.161356	0.281225	0.778538	0.999634	UNKN
AGAP012517	284.976	-0.164982	0.195198	-0.845202	0.397998	0.999634	UNKN
AGAP012518	511.397	0.130635	0.25266	0.517038	0.60513	0.999634	UNKN
AGAP012519	311.416	0.177524	0.300563	0.590639	0.554762	0.999634	UNKN
AGAP012520	19.7116	-0.1278	0.857438	-0.149049	0.881515	0.999634	UNKN
AGAP012521	1032.25	0.260785	0.182431	1.4295	0.15286	0.999634	UNKN
AGAP012522	471.689	-0.0308888	0.18121	-0.170458	0.86465	0.999634	UNKN
AGAP012523	1181.04	-0.00105441	0.17479	-0.00603246	0.995187	0.999634	UNKN
AGAP012524	672.697	0.233163	0.295926	0.787908	0.43075	0.999634	UNKN
AGAP012525	0	NA	NA	NA	NA	NA	UNKN
AGAP012526	0	NA	NA	NA	NA	NA	UNKN
AGAP012528	193.238	0.66458	1.59692	0.416163	0.677291	0.999634	UNKN
AGAP012529	41.3764	0.0917628	0.975504	0.094067	0.925056	0.999634	UNKN
AGAP012530	0	NA	NA	NA	NA	NA	UNKN
AGAP012531	0	NA	NA	NA	NA	NA	UNKN
AGAP012532	4.85723	-0.765844	1.39708	-0.548176	0.583571	0.999634	UNKN
AGAP012533	637.822	-0.156701	0.209406	-0.74831	0.454273	0.999634	UNKN
AGAP012534	82.698	-0.164271	0.282418	-0.58166	0.560796	0.999634	UNKN
AGAP012535	0	NA	NA	NA	NA	NA	UNKN
AGAP012536	0	NA	NA	NA	NA	NA	UNKN
AGAP012537	372.464	0.167446	0.262381	0.638177	0.523358	0.999634	UNKN
AGAP012538	10.2091	-0.147302	1.3016	-0.11317	0.909896	0.999634	UNKN
AGAP012539	0	NA	NA	NA	NA	NA	UNKN
AGAP012540	2.17867	-2.52731	2.64484	-0.955561	0.339294	0.999634	UNKN
AGAP012541	0	NA	NA	NA	NA	NA	UNKN
AGAP012542	0.125599	1.09691	4.08047	0.268818	0.78807	0.999634	UNKN
AGAP012543	19.2673	0.202858	0.660575	0.307093	0.758773	0.999634	UNKN
AGAP012544	0.125599	1.09691	4.08047	0.268818	0.78807	0.999634	UNKN
AGAP012545	0	NA	NA	NA	NA	NA	UNKN
AGAP012546	16.2555	0.60961	0.913012	0.667692	0.504331	0.999634	UNKN
AGAP012547	231.15	0.105773	0.297687	0.355318	0.722351	0.999634	UNKN
AGAP012553	0	NA	NA	NA	NA	NA	UNKN
AGAP012554	60.5625	0.453615	0.409264	1.10837	0.267703	0.999634	UNKN
AGAP012555	0	NA	NA	NA	NA	NA	UNKN
AGAP012556	3089.71	0.322476	0.457877	0.704285	0.481255	0.999634	UNKN
AGAP012557	221.16	-0.147471	0.216364	-0.681588	0.4955	0.999634	UNKN
AGAP012558	0	NA	NA	NA	NA	NA	UNKN
AGAP012559	0	NA	NA	NA	NA	NA	UNKN
AGAP012560	2.71939	-4.83059	2.17308	-2.22292	0.0262211	0.999634	UNKN
AGAP012561	0	NA	NA	NA	NA	NA	UNKN
AGAP012562	0	NA	NA	NA	NA	NA	UNKN
AGAP012563	8.12706	0.69549	0.862144	0.806698	0.41984	0.999634	UNKN
AGAP012564	0	NA	NA	NA	NA	NA	UNKN
AGAP012565	0	NA	NA	NA	NA	NA	UNKN
AGAP012566	0	NA	NA	NA	NA	NA	UNKN
AGAP012567	3.86268	-0.482383	1.38138	-0.349205	0.726935	0.999634	UNKN
AGAP012568	8.62661	-1.10581	1.07029	-1.03318	0.301518	0.999634	UNKN
AGAP012569	0.558755	-2.56301	3.98093	-0.643822	0.519691	0.999634	UNKN
AGAP012570	3.29096	0.835711	1.39667	0.598358	0.549601	0.999634	UNKN
AGAP012571	474.207	-0.528893	0.340376	-1.55385	0.120221	0.999634	UNKN
AGAP012572	0	NA	NA	NA	NA	NA	UNKN
AGAP012573	0	NA	NA	NA	NA	NA	UNKN
AGAP012574	1.1217	-3.54448	3.94452	-0.898582	0.368875	0.999634	UNKN
AGAP012575	148.005	0.372116	0.328505	1.13276	0.257317	0.999634	UNKN
AGAP012576	0	NA	NA	NA	NA	NA	UNKN
AGAP012577	748.451	-0.455307	0.331374	-1.374	0.169442	0.999634	UNKN
AGAP012578	80.2153	0.341011	0.415966	0.819804	0.412328	0.999634	UNKN
AGAP012579	0	NA	NA	NA	NA	NA	UNKN
AGAP012580	0	NA	NA	NA	NA	NA	UNKN
AGAP012581	0	NA	NA	NA	NA	NA	UNKN
AGAP012582	32.6126	0.351697	0.461586	0.761932	0.4461	0.999634	UNKN
AGAP012583	0	NA	NA	NA	NA	NA	UNKN
AGAP012584	0.448666	2.32675	4.01334	0.579753	0.562081	0.999634	UNKN
AGAP012585	0	NA	NA	NA	NA	NA	UNKN
AGAP012586	0	NA	NA	NA	NA	NA	UNKN
AGAP012587	223.822	0.119508	0.250184	0.477678	0.63288	0.999634	UNKN
AGAP012588	14.7224	0.663866	1.01664	0.653003	0.513754	0.999634	UNKN
AGAP012589	0	NA	NA	NA	NA	NA	UNKN
AGAP012590	77.365	0.157862	0.307507	0.513361	0.607699	0.999634	UNKN
AGAP012591	3.07894	0.200362	2.27296	0.0881504	0.929757	0.999634	UNKN
AGAP012592	0	NA	NA	NA	NA	NA	UNKN
AGAP012593	0	NA	NA	NA	NA	NA	UNKN
AGAP012594	0.928418	-2.10393	2.49159	-0.844411	0.398439	0.999634	UNKN
AGAP012595	0.550729	2.65917	3.99173	0.666169	0.505303	0.999634	UNKN
AGAP012596	1.54253	0.43309	2.13844	0.202526	0.839506	0.999634	UNKN
AGAP012597	2.66405	-1.01976	2.40123	-0.424683	0.671068	0.999634	UNKN
AGAP012598	2.26365	0.932651	1.68668	0.55295	0.580298	0.999634	UNKN
AGAP012599	0	NA	NA	NA	NA	NA	UNKN
AGAP012600	14.562	0.4962	0.675909	0.734122	0.462875	0.999634	UNKN
AGAP012601	0	NA	NA	NA	NA	NA	UNKN
AGAP012602	0.568608	-2.58622	3.97976	-0.649843	0.515794	0.999634	UNKN
AGAP012603	0	NA	NA	NA	NA	NA	UNKN
AGAP012604	0.448624	-2.2407	3.99926	-0.560279	0.575289	0.999634	UNKN
AGAP012605	0.18695	-0.826648	4.08047	-0.202586	0.839458	0.999634	UNKN
AGAP012606	0	NA	NA	NA	NA	NA	UNKN
AGAP012607	2.41339	-0.705089	2.40057	-0.293717	0.768974	0.999634	UNKN
AGAP012608	26.2083	0.188103	0.662539	0.283912	0.776477	0.999634	UNKN
AGAP012609	0.830107	0.947665	3.8211	0.248009	0.804128	0.999634	UNKN
AGAP012610	0	NA	NA	NA	NA	NA	UNKN
AGAP012611	74.7379	-0.404149	0.416437	-0.970493	0.331801	0.999634	UNKN
AGAP012612	19.2771	-0.199572	0.766978	-0.260206	0.794705	0.999634	UNKN
AGAP012613	145.567	0.0111378	0.335731	0.0331748	0.973535	0.999634	UNKN
AGAP012615	1.11785	1.07365	2.81401	0.381537	0.702805	0.999634	UNKN
AGAP012616	27.1563	-0.0951141	0.652941	-0.14567	0.884182	0.999634	UNKN
AGAP012617	19.7127	1.79939	1.00757	1.78588	0.0741187	0.999634	UNKN
AGAP012618	0	NA	NA	NA	NA	NA	UNKN
AGAP012619	0.349933	1.99821	4.03998	0.494608	0.620877	0.999634	UNKN
AGAP012620	0	NA	NA	NA	NA	NA	UNKN
AGAP012621	14.9148	-0.761419	0.807673	-0.942732	0.345818	0.999634	UNKN
AGAP012622	59.4651	-0.235152	0.393941	-0.596923	0.550559	0.999634	UNKN
AGAP012623	52.5082	-0.19465	0.504636	-0.385725	0.6997	0.999634	UNKN
AGAP012624	221.115	0.00131446	0.359832	0.00365298	0.997085	0.999634	UNKN
AGAP012625	34.2175	-0.502804	0.47635	-1.05554	0.291181	0.999634	UNKN
AGAP012626	6.56356	0.802898	1.29278	0.621061	0.534559	0.999634	UNKN
AGAP012627	9.98386	0.0295385	0.903858	0.0326805	0.973929	0.999634	UNKN
AGAP012628	9.11977	0.426153	0.860728	0.495107	0.620524	0.999634	UNKN
AGAP012631	96.3043	0.272014	0.289531	0.939498	0.347475	0.999634	UNKN
AGAP012632	0.125599	1.09691	4.08047	0.268818	0.78807	0.999634	UNKN
AGAP012633	0	NA	NA	NA	NA	NA	UNKN
AGAP012634	0.448666	2.32675	4.01334	0.579753	0.562081	0.999634	UNKN
AGAP012635	39.1394	-0.149744	0.408837	-0.366269	0.714164	0.999634	UNKN
AGAP012636	0.125599	1.09691	4.08047	0.268818	0.78807	0.999634	UNKN
AGAP012637	0	NA	NA	NA	NA	NA	UNKN
AGAP012638	2.94844	-1.66877	1.36538	-1.2222	0.221631	0.999634	UNKN
AGAP012639	0	NA	NA	NA	NA	NA	UNKN
AGAP012640	0	NA	NA	NA	NA	NA	UNKN
AGAP012641	95.8912	0.0443882	0.507346	0.087491	0.930281	0.999634	UNKN
AGAP012642	123.078	-0.0395433	0.265932	-0.148697	0.881793	0.999634	UNKN
AGAP012643	149.271	0.197783	0.282182	0.700908	0.483361	0.999634	UNKN
AGAP012644	2.11584	-0.297095	2.08259	-0.142657	0.886561	0.999634	UNKN
AGAP012645	536.994	0.0232044	0.230949	0.100474	0.919968	0.999634	UNKN
AGAP012646	0.139689	-0.826648	4.08047	-0.202586	0.839458	0.999634	UNKN
AGAP012647	2.74633	-3.06648	1.95165	-1.57122	0.116131	0.999634	UNKN
AGAP012648	2.58283	-3.0095	2.30868	-1.30356	0.192382	0.999634	UNKN
AGAP012649	1.64514	-4.09685	3.11869	-1.31365	0.188965	0.999634	UNKN
AGAP012650	0	NA	NA	NA	NA	NA	UNKN
AGAP012651	0	NA	NA	NA	NA	NA	UNKN
AGAP012652	0.373875	0.135133	4.08047	0.0331169	0.973581	0.999634	UNKN
AGAP012653	5.1346	-0.915071	1.17631	-0.77792	0.436616	0.999634	UNKN
AGAP012654	169.715	-0.178197	0.311028	-0.57293	0.566692	0.999634	UNKN
AGAP012655	72.9904	0.0599589	0.325444	0.184237	0.853827	0.999634	UNKN
AGAP012656	0	NA	NA	NA	NA	NA	UNKN
AGAP012657	0	NA	NA	NA	NA	NA	UNKN
AGAP012658	0.969796	0.368913	3.66015	0.100792	0.919716	0.999634	UNKN
AGAP012659	0	NA	NA	NA	NA	NA	UNKN
AGAP012660	5.50729	5.98492	2.94021	2.03554	0.0417963	0.999634	UNKN
AGAP012661	19.7977	-0.15186	0.724572	-0.209585	0.833991	0.999634	UNKN
AGAP012662	15.0694	-0.897093	0.732969	-1.22392	0.220984	0.999634	UNKN
AGAP012663	196.878	0.0088371	0.221038	0.0399801	0.968109	0.999634	UNKN
AGAP012664	4.48145	-0.19295	1.23182	-0.156638	0.87553	0.999634	UNKN
AGAP012665	1.22099	0.914879	2.73679	0.334289	0.738161	0.999634	UNKN
AGAP012666	2295.04	0.397379	0.468518	0.848163	0.396347	0.999634	UNKN
AGAP012667	6.20715	-0.480939	1.22729	-0.391871	0.695154	0.999634	UNKN
AGAP012668	16.5277	0.335717	0.759067	0.442276	0.65829	0.999634	UNKN
AGAP012669	40.0519	-0.265888	0.481008	-0.552773	0.580419	0.999634	UNKN
AGAP012670	0	NA	NA	NA	NA	NA	UNKN
AGAP012671	0	NA	NA	NA	NA	NA	UNKN
AGAP012672	17.9986	2.14442	0.846708	2.53265	0.0113203	0.999634	UNKN
AGAP012673	0	NA	NA	NA	NA	NA	UNKN
AGAP012674	0	NA	NA	NA	NA	NA	UNKN
AGAP012675	0	NA	NA	NA	NA	NA	UNKN
AGAP012676	0.672999	2.92477	3.97762	0.735307	0.462153	0.999634	UNKN
AGAP012677	7.80396	-0.10142	0.981082	-0.103376	0.917664	0.999634	UNKN
AGAP012678	0	NA	NA	NA	NA	NA	UNKN
AGAP012679	1.57767	0.0143417	1.87462	0.00765044	0.993896	0.999634	UNKN
AGAP012680	0	NA	NA	NA	NA	NA	UNKN
AGAP012681	0	NA	NA	NA	NA	NA	UNKN
AGAP012682	0	NA	NA	NA	NA	NA	UNKN
AGAP012683	78.6659	-0.292198	0.304712	-0.958933	0.337592	0.999634	UNKN
AGAP012684	650.554	0.173197	0.217472	0.796411	0.425793	0.999634	UNKN
AGAP012685	1.53291	-3.9989	3.02731	-1.32094	0.186521	0.999634	UNKN
AGAP012686	19.7989	-0.391877	0.710961	-0.551194	0.581501	0.999634	UNKN
AGAP012687	0	NA	NA	NA	NA	NA	UNKN
AGAP012688	0	NA	NA	NA	NA	NA	UNKN
AGAP012689	0	NA	NA	NA	NA	NA	UNKN
AGAP012690	0	NA	NA	NA	NA	NA	UNKN
AGAP012691	83.5037	0.381462	0.363018	1.05081	0.293346	0.999634	UNKN
AGAP012692	0	NA	NA	NA	NA	NA	UNKN
AGAP012693	251.744	0.0384659	0.217616	0.176761	0.859696	0.999634	UNKN
AGAP012694	18.7699	0.246716	0.632437	0.390104	0.69646	0.999634	UNKN
AGAP012695	47.2369	-0.886742	0.68596	-1.2927	0.196114	0.999634	UNKN
AGAP012696	12.2581	1.26802	1.15614	1.09677	0.272744	0.999634	UNKN
AGAP012697	0	NA	NA	NA	NA	NA	UNKN
AGAP012698	2.97845	0.605303	1.91369	0.316301	0.751774	0.999634	UNKN
AGAP012699	0	NA	NA	NA	NA	NA	UNKN
AGAP012700	0.506842	1.11	4.0335	0.275196	0.783166	0.999634	UNKN
AGAP012701	10.5815	-1.26722	3.46126	-0.366114	0.71428	0.999634	UNKN
AGAP012702	85.4642	0.463795	0.45204	1.026	0.30489	0.999634	UNKN
AGAP012703	0	NA	NA	NA	NA	NA	UNKN
AGAP012704	17.4609	-0.695661	0.593441	-1.17225	0.241097	0.999634	UNKN
AGAP012705	65.5109	0.0768784	0.396862	0.193715	0.846399	0.999634	UNKN
AGAP012706	0	NA	NA	NA	NA	NA	UNKN
AGAP012707	74.9384	0.40589	0.361159	1.12385	0.261076	0.999634	UNKN
AGAP012708	812.479	-1.40306	0.938835	-1.49447	0.135053	0.999634	UNKN
AGAP012709	0	NA	NA	NA	NA	NA	UNKN
AGAP012710	71.8824	-0.249459	0.526029	-0.474231	0.635335	0.999634	UNKN
AGAP012711	3.98628	0.138806	1.80894	0.0767336	0.938835	0.999634	UNKN
AGAP012712	0	NA	NA	NA	NA	NA	UNKN
AGAP012713	0	NA	NA	NA	NA	NA	UNKN
AGAP012714	6.73229	0.990242	1.29144	0.76677	0.443218	0.999634	UNKN
AGAP012715	36.6425	0.243547	0.504245	0.482994	0.6291	0.999634	UNKN
AGAP012716	0	NA	NA	NA	NA	NA	UNKN
AGAP012717	566.29	-0.0661694	0.180389	-0.366815	0.713757	0.999634	UNKN
AGAP012718	87.2707	0.202547	0.500946	0.404329	0.68597	0.999634	UNKN
AGAP012719	7.75038	-0.0947633	1.09155	-0.0868154	0.930818	0.999634	UNKN
AGAP012720	0.125599	1.09691	4.08047	0.268818	0.78807	0.999634	UNKN
AGAP012721	17.0105	-1.05653	1.00129	-1.05517	0.291348	0.999634	UNKN
AGAP012722	0	NA	NA	NA	NA	NA	UNKN
AGAP012723	0.373899	-1.94055	4.02031	-0.482686	0.629318	0.999634	UNKN
AGAP012724	0.550729	2.65917	3.99173	0.666169	0.505303	0.999634	UNKN
AGAP012725	0	NA	NA	NA	NA	NA	UNKN
AGAP012726	0.299083	-1.65897	4.04432	-0.410198	0.681661	0.999634	UNKN
AGAP012727	0	NA	NA	NA	NA	NA	UNKN
AGAP012728	0	NA	NA	NA	NA	NA	UNKN
AGAP012729	123.658	0.0319075	0.278783	0.114453	0.908879	0.999634	UNKN
AGAP012730	0	NA	NA	NA	NA	NA	UNKN
AGAP012731	0.747799	-2.95453	3.96345	-0.745445	0.456003	0.999634	UNKN
AGAP012732	1.37327	2.83096	2.69802	1.04927	0.294052	0.999634	UNKN
AGAP012733	0	NA	NA	NA	NA	NA	UNKN
AGAP012734	37.1488	0.214387	0.467208	0.458868	0.646329	0.999634	UNKN
AGAP012735	1.19302	2.62452	2.84645	0.922032	0.356512	0.999634	UNKN
AGAP012736	0	NA	NA	NA	NA	NA	UNKN
AGAP012737	0	NA	NA	NA	NA	NA	UNKN
AGAP012738	0	NA	NA	NA	NA	NA	UNKN
AGAP012739	20.6009	-0.624273	0.57229	-1.09083	0.275347	0.999634	UNKN
AGAP012740	1.95133	1.18604	2.08246	0.569538	0.568991	0.999634	UNKN
AGAP012741	2.14174	-2.11683	2.38494	-0.887585	0.374764	0.999634	UNKN
AGAP012742	6.12796	-0.124543	1.27492	-0.097687	0.922181	0.999634	UNKN
AGAP012743	13.7346	-0.75814	0.765037	-0.990985	0.321693	0.999634	UNKN
AGAP012744	0.139689	-0.826648	4.08047	-0.202586	0.839458	0.999634	UNKN
AGAP012745	0.367153	2.07178	4.0335	0.513642	0.607502	0.999634	UNKN
AGAP012746	245.585	-0.183734	0.246301	-0.745973	0.455684	0.999634	UNKN
AGAP012747	0.822566	0.250558	3.87675	0.0646311	0.948468	0.999634	UNKN
AGAP012748	12.8513	0.868904	1.15608	0.751597	0.452294	0.999634	UNKN
AGAP012749	13.1248	0.573691	0.674924	0.850009	0.39532	0.999634	UNKN
AGAP012750	0	NA	NA	NA	NA	NA	UNKN
AGAP012751	83.7981	-0.018493	0.362141	-0.0510658	0.959273	0.999634	UNKN
AGAP012752	5.52764	1.19781	1.33593	0.896611	0.369927	0.999634	UNKN
AGAP012753	0	NA	NA	NA	NA	NA	UNKN
AGAP012754	347.797	-0.325544	0.217569	-1.49628	0.134581	0.999634	UNKN
AGAP012755	17.304	-0.537949	0.830205	-0.647971	0.517004	0.999634	UNKN
AGAP012756	0.921255	2.11303	3.71197	0.569249	0.569187	0.999634	UNKN
AGAP012758	0	NA	NA	NA	NA	NA	UNKN
AGAP012759	38.5891	-0.0813124	0.469029	-0.173363	0.862366	0.999634	UNKN
AGAP012760	19.0829	-0.343471	0.590419	-0.581742	0.560741	0.999634	UNKN
AGAP012761	0	NA	NA	NA	NA	NA	UNKN
AGAP012762	0	NA	NA	NA	NA	NA	UNKN
AGAP012763	5.01834	0.420287	1.33579	0.314636	0.753038	0.999634	UNKN
AGAP012764	147.038	0.262235	0.252697	1.03775	0.299388	0.999634	UNKN
AGAP012765	146.724	0.500037	0.568252	0.879957	0.378883	0.999634	UNKN
AGAP012766	24.1096	-0.849634	0.592558	-1.43384	0.151617	0.999634	UNKN
AGAP012767	2.25508	0.713944	1.97338	0.361787	0.717511	0.999634	UNKN
AGAP012768	32.1181	0.119245	0.68073	0.175172	0.860944	0.999634	UNKN
AGAP012769	64.8555	0.142368	0.354482	0.401622	0.687962	0.999634	UNKN
AGAP012770	238.121	0.370659	0.237957	1.55767	0.119311	0.999634	UNKN
AGAP012771	0	NA	NA	NA	NA	NA	UNKN
AGAP012772	73.2798	0.432441	0.412976	1.04713	0.295038	0.999634	UNKN
AGAP012773	171.347	-0.0442845	0.265249	-0.166954	0.867406	0.999634	UNKN
AGAP012774	0	NA	NA	NA	NA	NA	UNKN
AGAP012775	44.8418	-0.0228065	0.452377	-0.0504149	0.959792	0.999634	UNKN
AGAP012776	0.560849	-2.53468	3.98239	-0.636472	0.524469	0.999634	UNKN
AGAP012777	4.67515	-0.545003	1.92107	-0.283697	0.776642	0.999634	UNKN
AGAP012778	0	NA	NA	NA	NA	NA	UNKN
AGAP012779	0	NA	NA	NA	NA	NA	UNKN
AGAP012780	20.3886	-0.185971	0.779272	-0.238647	0.811379	0.999634	UNKN
AGAP012781	0	NA	NA	NA	NA	NA	UNKN
AGAP012782	0.448666	2.32675	4.01334	0.579753	0.562081	0.999634	UNKN
AGAP012783	33.2574	0.659886	0.727482	0.907082	0.364363	0.999634	UNKN
AGAP012784	172.932	0.107519	0.618868	0.173736	0.862073	0.999634	UNKN
AGAP012785	0	NA	NA	NA	NA	NA	UNKN
AGAP012786	0	NA	NA	NA	NA	NA	UNKN
AGAP012787	34.8665	-0.159854	0.428454	-0.373095	0.709077	0.999634	UNKN
AGAP012788	0	NA	NA	NA	NA	NA	UNKN
AGAP012789	0	NA	NA	NA	NA	NA	UNKN
AGAP012792	219.483	-0.15039	0.236214	-0.636669	0.52434	0.999634	UNKN
AGAP012793	0.149541	-0.826648	4.08047	-0.202586	0.839458	0.999634	UNKN
AGAP012794	0	NA	NA	NA	NA	NA	UNKN
AGAP012795	0	NA	NA	NA	NA	NA	UNKN
AGAP012796	0	NA	NA	NA	NA	NA	UNKN
AGAP012797	0	NA	NA	NA	NA	NA	UNKN
AGAP012798	734.376	0.114092	0.217614	0.524283	0.600081	0.999634	UNKN
AGAP012799	0	NA	NA	NA	NA	NA	UNKN
AGAP012800	1.02294	-2.25224	2.97305	-0.757553	0.448719	0.999634	UNKN
AGAP012801	13.9654	-0.218565	0.838974	-0.260514	0.794467	0.999634	UNKN
AGAP012802	5.77475	-1.32147	1.29953	-1.01689	0.309207	0.999634	UNKN
AGAP012803	0.309176	1.87287	4.04873	0.462581	0.643665	0.999634	UNKN
AGAP012804	0	NA	NA	NA	NA	NA	UNKN
AGAP012805	0.941617	2.25578	2.92659	0.770786	0.440834	0.999634	UNKN
AGAP012806	0	NA	NA	NA	NA	NA	UNKN
AGAP012807	0	NA	NA	NA	NA	NA	UNKN
AGAP012808	20.3591	-0.494603	0.517281	-0.956159	0.338992	0.999634	UNKN
AGAP012809	17.1081	-0.692162	0.652766	-1.06035	0.288984	0.999634	UNKN
AGAP012810	0	NA	NA	NA	NA	NA	UNKN
AGAP012811	10.1286	0.157522	1.16301	0.135444	0.892261	0.999634	UNKN
AGAP012812	14.6714	-0.245338	0.766176	-0.320211	0.748808	0.999634	UNKN
AGAP012813	27.2251	0.606567	0.868999	0.698007	0.485173	0.999634	UNKN
AGAP012814	120.151	0.119343	0.29537	0.404047	0.686178	0.999634	UNKN
AGAP012815	0	NA	NA	NA	NA	NA	UNKN
AGAP012816	9.14658	-0.433195	0.967757	-0.447628	0.654422	0.999634	UNKN
AGAP012817	0.781775	0.862628	3.85059	0.224025	0.822738	0.999634	UNKN
AGAP012818	3.55243	-1.51423	1.62784	-0.930207	0.352264	0.999634	UNKN
AGAP012819	15.7605	0.684168	0.691205	0.989819	0.322263	0.999634	UNKN
AGAP012820	0	NA	NA	NA	NA	NA	UNKN
AGAP012821	0.506842	1.11	4.0335	0.275196	0.783166	0.999634	UNKN
AGAP012822	32.4562	-0.325308	0.437178	-0.744109	0.456811	0.999634	UNKN
AGAP012823	16.9161	-0.301159	0.722837	-0.416635	0.676945	0.999634	UNKN
AGAP012824	0	NA	NA	NA	NA	NA	UNKN
AGAP012825	1.85926	1.63589	2.59405	0.630632	0.528281	0.999634	UNKN
AGAP012826	17.1049	0.367877	0.57789	0.636586	0.524394	0.999634	UNKN
AGAP012827	0.279377	-1.57421	4.05247	-0.388457	0.697678	0.999634	UNKN
AGAP012828	0	NA	NA	NA	NA	NA	UNKN
AGAP012829	184.922	-0.0235855	0.300603	-0.0784606	0.937462	0.999634	UNKN
AGAP012830	0	NA	NA	NA	NA	NA	UNKN
AGAP012831	3.1891	-1.05896	1.38755	-0.763185	0.445353	0.999634	UNKN
AGAP012832	0.777539	1.926	3.86286	0.498595	0.618064	0.999634	UNKN
AGAP012833	14.9071	0.249787	0.608627	0.410411	0.681504	0.999634	UNKN
AGAP012834	2.44742	-0.743641	1.86968	-0.397736	0.690825	0.999634	UNKN
AGAP012835	27.5807	-1.43035	0.666449	-2.14623	0.031855	0.999634	UNKN
AGAP012836	19.1045	0.226533	0.604226	0.374914	0.707724	0.999634	UNKN
AGAP012837	5.54264	-0.485682	1.09732	-0.442606	0.65805	0.999634	UNKN
AGAP012838	92.5072	-0.0169843	0.43533	-0.0390148	0.968879	0.999634	UNKN
AGAP012839	0	NA	NA	NA	NA	NA	UNKN
AGAP012840	0	NA	NA	NA	NA	NA	UNKN
AGAP012841	0	NA	NA	NA	NA	NA	UNKN
AGAP012842	0	NA	NA	NA	NA	NA	UNKN
AGAP012843	0	NA	NA	NA	NA	NA	UNKN
AGAP012844	0.224333	1.09691	4.08047	0.268818	0.78807	0.999634	UNKN
AGAP012845	63.3734	-0.0489577	0.368787	-0.132753	0.894389	0.999634	UNKN
AGAP012846	0	NA	NA	NA	NA	NA	UNKN
AGAP012847	8.97188	0.586572	0.956449	0.61328	0.539691	0.999634	UNKN
AGAP012848	0	NA	NA	NA	NA	NA	UNKN
AGAP012849	0.125599	1.09691	4.08047	0.268818	0.78807	0.999634	UNKN
AGAP012850	0.798599	3.18231	3.77136	0.843811	0.398775	0.999634	UNKN
AGAP012851	87.4208	0.630534	0.447361	1.40945	0.158702	0.999634	UNKN
AGAP012852	0	NA	NA	NA	NA	NA	UNKN
AGAP012853	8.04141	-2.51598	0.987148	-2.54873	0.0108115	0.999634	UNKN
AGAP012854	0	NA	NA	NA	NA	NA	UNKN
AGAP012855	0.367153	2.07178	4.0335	0.513642	0.607502	0.999634	UNKN
AGAP012856	88.6707	-0.138445	0.317793	-0.435646	0.663093	0.999634	UNKN
AGAP012857	52.6898	-0.477773	0.386582	-1.23589	0.216499	0.999634	UNKN
AGAP012858	161.939	-0.186346	0.221015	-0.84314	0.39915	0.999634	UNKN
AGAP012859	21.8999	-0.900728	0.690974	-1.30356	0.192383	0.999634	UNKN
AGAP012860	0.836853	-1.80466	3.04876	-0.591933	0.553895	0.999634	UNKN
AGAP012861	0.309176	1.87287	4.04873	0.462581	0.643665	0.999634	UNKN
AGAP012862	0	NA	NA	NA	NA	NA	UNKN
AGAP012863	0.139689	-0.826648	4.08047	-0.202586	0.839458	0.999634	UNKN
AGAP012865	11.0932	-1.22099	1.1032	-1.10677	0.268393	0.999634	UNKN
AGAP012866	0	NA	NA	NA	NA	NA	UNKN
AGAP012867	0	NA	NA	NA	NA	NA	UNKN
AGAP012868	26.0282	-0.0142032	0.636806	-0.0223038	0.982206	0.999634	UNKN
AGAP012869	5.98451	0.256863	1.02653	0.250224	0.802414	0.999634	UNKN
AGAP012870	1.03297	1.43571	3.5659	0.402623	0.687226	0.999634	UNKN
AGAP012871	0	NA	NA	NA	NA	NA	UNKN
AGAP012872	0.934748	-3.27943	3.95209	-0.829796	0.406654	0.999634	UNKN
AGAP012873	0.149541	-0.826648	4.08047	-0.202586	0.839458	0.999634	UNKN
AGAP012874	0	NA	NA	NA	NA	NA	UNKN
AGAP012875	0	NA	NA	NA	NA	NA	UNKN
AGAP012876	0	NA	NA	NA	NA	NA	UNKN
AGAP012877	61.1532	0.380699	0.494725	0.769516	0.441587	0.999634	UNKN
AGAP012879	0.598232	-0.978767	4.02031	-0.243456	0.807652	0.999634	UNKN
AGAP012880	18.8751	-1.04674	1.50415	-0.695902	0.48649	0.999634	UNKN
AGAP012881	0.251199	1.67661	4.06103	0.412853	0.679714	0.999634	UNKN
AGAP012882	0	NA	NA	NA	NA	NA	UNKN
AGAP012883	31.4131	-0.112033	0.840519	-0.133291	0.893963	0.999634	UNKN
AGAP012884	0	NA	NA	NA	NA	NA	UNKN
AGAP012885	281.339	-0.142927	0.311274	-0.459168	0.646114	0.999634	UNKN
AGAP012886	0	NA	NA	NA	NA	NA	UNKN
AGAP012887	110.266	-0.00724311	0.251784	-0.0287672	0.97705	0.999634	UNKN
AGAP012888	54.2541	-0.270438	0.363754	-0.743463	0.457201	0.999634	UNKN
AGAP012889	0	NA	NA	NA	NA	NA	UNKN
AGAP012891	0	NA	NA	NA	NA	NA	UNKN
AGAP012892	0.767893	1.88812	3.09307	0.610435	0.541574	0.999634	UNKN
AGAP012893	125.448	-0.417753	0.443756	-0.941402	0.346499	0.999634	UNKN
AGAP012894	71.1545	-0.281621	0.396954	-0.709455	0.478042	0.999634	UNKN
AGAP012895	38.0234	0.500392	0.740206	0.676017	0.49903	0.999634	UNKN
AGAP012896	15.686	-0.757666	0.771288	-0.982339	0.325933	0.999634	UNKN
AGAP012897	0	NA	NA	NA	NA	NA	UNKN
AGAP012898	4.31384	0.553213	1.31471	0.420788	0.67391	0.999634	UNKN
AGAP012899	0	NA	NA	NA	NA	NA	UNKN
AGAP012900	4.69461	1.57638	1.41837	1.1114	0.266395	0.999634	UNKN
AGAP012901	22.2608	0.114846	0.717403	0.160086	0.872814	0.999634	UNKN
AGAP012902	70.0363	-0.0796247	0.344488	-0.231139	0.817207	0.999634	UNKN
AGAP012903	0	NA	NA	NA	NA	NA	UNKN
AGAP012904	0	NA	NA	NA	NA	NA	UNKN
AGAP012905	49.8865	-0.0952052	0.377827	-0.251981	0.801056	0.999634	UNKN
AGAP012906	3.02534	2.30631	1.79259	1.28658	0.198241	0.999634	UNKN
AGAP012907	3.261	1.43876	1.65257	0.870617	0.383963	0.999634	UNKN
AGAP012908	23.1845	0.373072	0.593525	0.62857	0.529631	0.999634	UNKN
AGAP012909	0	NA	NA	NA	NA	NA	UNKN
AGAP012910	49.7238	0.604882	0.449919	1.34443	0.178811	0.999634	UNKN
AGAP012911	47.3177	-0.13214	0.438432	-0.301392	0.763116	0.999634	UNKN
AGAP012912	0.550729	2.65917	3.99173	0.666169	0.505303	0.999634	UNKN
AGAP012913	3.06587	4.09306	2.8798	1.4213	0.155228	0.999634	UNKN
AGAP012915	11.8068	0.731574	0.747157	0.979144	0.327509	0.999634	UNKN
AGAP012916	0	NA	NA	NA	NA	NA	UNKN
AGAP012917	9.20832	-0.622119	0.877977	-0.708582	0.478584	0.999634	UNKN
AGAP012918	0	NA	NA	NA	NA	NA	UNKN
AGAP012919	0	NA	NA	NA	NA	NA	UNKN
AGAP012921	6.59577	-0.498548	1.09141	-0.456791	0.647821	0.999634	UNKN
AGAP012922	25.4045	0.701734	0.924288	0.759216	0.447724	0.999634	UNKN
AGAP012923	0	NA	NA	NA	NA	NA	UNKN
AGAP012924	4.22906	-0.242198	1.36807	-0.177037	0.859479	0.999634	UNKN
AGAP012926	68.6906	0.63392	3.72779	0.170052	0.864969	0.999634	UNKN
AGAP012929	0	NA	NA	NA	NA	NA	UNKN
AGAP012945	0	NA	NA	NA	NA	NA	UNKN
AGAP012946	24.7377	-1.21942	0.766369	-1.59116	0.111573	0.999634	2R
AGAP012947	0.88202	-1.92204	3.75093	-0.512417	0.608359	0.999634	2R
AGAP012948	0.149541	-0.826648	4.08047	-0.202586	0.839458	0.999634	2R
AGAP012949	2061.95	0.0703817	0.36345	0.193649	0.846451	0.999634	2R
AGAP012950	384.454	-0.0143881	0.303632	-0.0473866	0.962205	0.999634	2R
AGAP012951	0.714153	0.638058	3.19503	0.199703	0.841713	0.999634	2R
AGAP012952	172.06	0.197911	0.410933	0.481613	0.630081	0.999634	2R
AGAP012953	198.717	0.0470955	0.292117	0.161221	0.871919	0.999634	X
AGAP012954	410.173	-0.108609	0.219813	-0.494097	0.621238	0.999634	X
AGAP012955	79.6764	-0.448267	0.32536	-1.37776	0.168278	0.999634	2R
AGAP012956	80392.9	-0.126236	0.233877	-0.539753	0.589368	0.999634	X
AGAP012957	0.373899	-1.94055	4.02031	-0.482686	0.629318	0.999634	2R
AGAP012958	5520.24	-0.197513	0.205411	-0.961551	0.336275	0.999634	2R
AGAP012959	0	NA	NA	NA	NA	NA	2R
AGAP012960	264.862	0.419022	0.381258	1.09905	0.271746	0.999634	2R
AGAP012961	1.5069	0.100863	2.28572	0.0441273	0.964803	0.999634	2R
AGAP012962	0	NA	NA	NA	NA	NA	2R
AGAP012963	23.9827	0.371716	0.677851	0.548374	0.583435	0.999634	2R
AGAP012964	724.865	0.0622335	0.228991	0.271772	0.785797	0.999634	X
AGAP012966	3.92914	-0.177982	1.94537	-0.0914901	0.927103	0.999634	2R
AGAP012967	12.8023	-0.81528	0.649613	-1.25502	0.20947	0.999634	2R
AGAP012968	0	NA	NA	NA	NA	NA	2R
AGAP012969	0	NA	NA	NA	NA	NA	2R
AGAP012970	0	NA	NA	NA	NA	NA	2R
AGAP012971	32.7163	1.01808	0.666184	1.52823	0.126455	0.999634	2R
AGAP012972	30.6965	-0.122696	0.569221	-0.215551	0.829338	0.999634	2R
AGAP012974	2.38522	-0.255944	1.9464	-0.131496	0.895383	0.999634	2R
AGAP012975	20.8894	1.06689	0.837943	1.27322	0.202939	0.999634	X
AGAP012977	0	NA	NA	NA	NA	NA	2R
AGAP012979	2.05645	-4.42264	3.65637	-1.20957	0.226444	0.999634	2R
AGAP012981	443.793	-0.0811448	0.26021	-0.311843	0.75516	0.999634	2R
AGAP012982	0.651939	1.60917	3.997	0.402594	0.687247	0.999634	2R
AGAP012983	0	NA	NA	NA	NA	NA	2R
AGAP012984	2.19458	-0.445165	2.05215	-0.216926	0.828266	0.999634	2R
AGAP012985	0.82587	2.0028	3.09475	0.647159	0.517529	0.999634	2R
AGAP012986	630.42	-0.119706	0.24283	-0.492961	0.62204	0.999634	X
AGAP012987	661.705	0.300633	0.281976	1.06617	0.286349	0.999634	2R
AGAP012988	48.5551	1.34001	2.62059	0.511338	0.609114	0.999634	2R
AGAP012989	674.836	-0.118691	0.182842	-0.649146	0.516244	0.999634	2R
AGAP012990	13958.2	-0.010962	0.203856	-0.0537734	0.957116	0.999634	2R
AGAP012991	9907.19	0.102695	0.218123	0.470811	0.637775	0.999634	X
AGAP012992	0	NA	NA	NA	NA	NA	2R
AGAP012993	140.893	0.06491	0.297443	0.218227	0.827252	0.999634	2R
AGAP012994	131.014	-0.258953	0.340779	-0.759886	0.447323	0.999634	2R
AGAP012995	23.7796	0.551315	0.57874	0.952613	0.340786	0.999634	2R
AGAP012996	1.56358	-1.71048	2.61355	-0.654466	0.512811	0.999634	2R
AGAP012997	0.139689	-0.826648	4.08047	-0.202586	0.839458	0.999634	X
AGAP012998	0	NA	NA	NA	NA	NA	X
AGAP012999	0	NA	NA	NA	NA	NA	2R
AGAP013000	0.139689	-0.826648	4.08047	-0.202586	0.839458	0.999634	X
AGAP013001	1239.35	0.0380661	0.187352	0.20318	0.838994	0.999634	2R
AGAP013002	0	NA	NA	NA	NA	NA	X
AGAP013004	120.643	-0.585272	0.383469	-1.52626	0.126945	0.999634	2R
AGAP013005	99.022	-0.83266	0.386312	-2.15541	0.0311297	0.999634	2R
AGAP013007	14762	0.293873	1.33142	0.220722	0.825309	0.999634	2R
AGAP013008	228.874	0.0290975	0.294215	0.0988988	0.921219	0.999634	2R
AGAP013009	6123.58	0.265038	0.928709	0.285384	0.77535	0.999634	X
AGAP013010	162.579	0.445086	0.638719	0.696841	0.485902	0.999634	2R
AGAP013011	84.2097	-0.0933469	0.287964	-0.324162	0.745816	0.999634	2R
AGAP013012	187.629	0.045583	0.219841	0.207345	0.83574	0.999634	2R
AGAP013013	117.075	0.141569	0.294203	0.481197	0.630377	0.999634	2R
AGAP013014	834.665	-0.00535081	0.190028	-0.028158	0.977536	0.999634	2R
AGAP013015	28.4326	0.460771	0.491866	0.936782	0.348871	0.999634	2R
AGAP013016	0.924629	0.586091	3.73515	0.156913	0.875314	0.999634	2R
AGAP013017	771.81	0.258787	0.533515	0.485061	0.627633	0.999634	2R
AGAP013018	895.535	-0.0533753	0.179239	-0.297788	0.765865	0.999634	2R
AGAP013019	26.7408	-2.39693	2.35246	-1.0189	NA	NA	2R
AGAP013020	5.64913	2.12728	1.21328	1.75332	0.0795465	0.999634	2R
AGAP013021	52.8225	0.266099	0.4112	0.647129	0.517548	0.999634	X
AGAP013022	8.74324	-0.727544	1.18799	-0.612415	0.540264	0.999634	X
AGAP013023	49.9784	-0.0260403	0.477501	-0.0545346	0.956509	0.999634	2R
AGAP013024	0	NA	NA	NA	NA	NA	X
AGAP013026	234.586	0.0932996	0.239569	0.389447	0.696945	0.999634	2R
AGAP013027	5.41125	0.0518274	1.5427	0.0335954	0.9732	0.999634	X
AGAP013028	94.4207	-0.856844	0.378416	-2.26429	0.023556	0.999634	X
AGAP013029	232.046	0.0530676	0.328287	0.16165	0.871581	0.999634	2R
AGAP013030	8.48973	-2.95833	1.40626	-2.10368	0.0354067	0.999634	2R
AGAP013031	2.15177	-2.10933	2.45321	-0.859825	0.389885	0.999634	2R
AGAP013032	415.334	0.0608944	0.214614	0.28374	0.77661	0.999634	2R
AGAP013033	48.8123	-0.967767	0.56801	-1.70378	0.0884213	0.999634	2R
AGAP013034	2.52136	-0.185863	1.91332	-0.0971415	0.922614	0.999634	X
AGAP013035	30.9029	-0.0318164	0.607008	-0.0524152	0.958198	0.999634	2R
AGAP013036	834.307	-0.332319	0.288187	-1.15314	0.248853	0.999634	2R
AGAP013038	23.6126	-0.225725	0.712069	-0.316998	0.751245	0.999634	2R
AGAP013039	0.554518	-1.22522	3.44687	-0.35546	0.722245	0.999634	2R
AGAP013040	0.18695	-0.826648	4.08047	-0.202586	0.839458	0.999634	X
AGAP013041	0	NA	NA	NA	NA	NA	2R
AGAP013043	155.651	-0.274636	0.30373	-0.904209	0.365885	0.999634	X
AGAP013044	205.964	-0.0763778	0.242509	-0.314948	0.752801	0.999634	2R
AGAP013045	0	NA	NA	NA	NA	NA	2R
AGAP013046	7.53411	-0.57122	1.35663	-0.421059	0.673712	0.999634	X
AGAP013047	846.652	0.057366	0.198122	0.289549	0.772162	0.999634	X
AGAP013048	36.7785	0.00775208	0.431743	0.0179553	0.985674	0.999634	2R
AGAP013049	116.801	-0.238543	0.36951	-0.645567	0.51856	0.999634	X
AGAP013050	0	NA	NA	NA	NA	NA	2R
AGAP013051	659.253	0.47679	0.212077	2.24819	0.0245638	0.999634	2R
AGAP013052	0	NA	NA	NA	NA	NA	2R
AGAP013053	555.946	-0.166119	0.204894	-0.810753	0.417508	0.999634	2R
AGAP013054	908.773	-0.0747453	0.170711	-0.437846	0.661498	0.999634	2R
AGAP013055	2518.01	-0.0157836	0.135596	-0.116401	0.907334	0.999634	X
AGAP013056	0	NA	NA	NA	NA	NA	2R
AGAP013057	1091.66	0.00302491	0.174598	0.017325	0.986177	0.999634	2R
AGAP013059	345.345	0.259296	0.19211	1.34973	0.177104	0.999634	2R
AGAP013060	293.839	-0.335428	0.358267	-0.936249	0.349145	0.999634	2R
AGAP013061	1.12475	0.67396	2.38021	0.283152	0.77706	0.999634	2R
AGAP013063	0.643399	-1.19015	4.00505	-0.297161	0.766343	0.999634	2R
AGAP013064	112.28	-0.392281	0.326034	-1.20319	0.228902	0.999634	X
AGAP013065	2216.66	-0.0326483	0.273966	-0.119169	0.905141	0.999634	2R
AGAP013066	54.5796	0.902141	0.570791	1.58051	0.11399	0.999634	2R
AGAP013067	5.02649	-0.0110831	2.32989	-0.00475692	0.996205	0.999634	X
AGAP013070	3.43972	-0.323386	1.61142	-0.200684	0.840945	0.999634	2R
AGAP013071	80.9911	0.437665	0.729488	0.599962	0.548532	0.999634	2R
AGAP013072	0	NA	NA	NA	NA	NA	2R
AGAP013073	66.5852	-0.410063	0.335637	-1.22174	0.221805	0.999634	2R
AGAP013074	23.7892	-0.163207	0.576937	-0.282885	0.777265	0.999634	2R
AGAP013075	67.8564	-0.270553	0.476846	-0.567379	0.570456	0.999634	2R
AGAP013078	4.7298	0.0448245	1.1159	0.040169	0.967958	0.999634	2R
AGAP013079	531.648	-0.252188	0.272406	-0.925782	0.354559	0.999634	2R
AGAP013080	0	NA	NA	NA	NA	NA	X
AGAP013081	9634.47	0.343218	0.418964	0.819206	0.412669	0.999634	2R
AGAP013083	0	NA	NA	NA	NA	NA	2R
AGAP013084	86.7761	-0.706031	0.483168	-1.46125	0.143946	0.999634	X
AGAP013085	0.149541	-0.826648	4.08047	-0.202586	0.839458	0.999634	2R
AGAP013086	0	NA	NA	NA	NA	NA	2R
AGAP013088	15.1432	-0.282734	0.711263	-0.39751	0.690991	0.999634	2R
AGAP013089	2.38474	0.802131	2.41584	0.332029	0.739867	0.999634	2R
AGAP013090	0.376798	2.16713	4.02556	0.538343	0.59034	0.999634	2R
AGAP013091	188.411	0.200246	0.24192	0.827739	0.407818	0.999634	2R
AGAP013092	3188.22	-0.0244226	0.176581	-0.138308	0.889997	0.999634	2L
AGAP013093	116.15	-0.263626	0.303853	-0.86761	0.385608	0.999634	X
AGAP013094	148.688	0.0163458	0.388828	0.0420386	0.966468	0.999634	2R
AGAP013095	323.112	0.250954	0.362882	0.691558	0.489215	0.999634	2R
AGAP013096	4927.43	-0.0229016	0.133544	-0.17149	0.863838	0.999634	2R
AGAP013097	31.7291	3.33716	0.647057	5.15744	2.50346e-07	0.000585893	X
AGAP013098	0	NA	NA	NA	NA	NA	2R
AGAP013100	41.595	0.760893	0.992045	0.766994	0.443085	0.999634	2R
AGAP013101	574.88	-0.245845	0.213208	-1.15307	0.248881	0.999634	X
AGAP013102	223.313	0.1831	0.241917	0.756872	0.449126	0.999634	2R
AGAP013104	0	NA	NA	NA	NA	NA	X
AGAP013105	58.1333	0.38675	0.350137	1.10457	0.269346	0.999634	2R
AGAP013106	0.367153	2.07178	4.0335	0.513642	0.607502	0.999634	2R
AGAP013107	18.1822	0.30967	0.71613	0.432422	0.665435	0.999634	2L
AGAP013109	0	NA	NA	NA	NA	NA	2R
AGAP013110	0.125599	1.09691	4.08047	0.268818	0.78807	0.999634	2R
AGAP013111	0	NA	NA	NA	NA	NA	2R
AGAP013112	10881.7	0.0202265	0.12484	0.162019	0.871291	0.999634	2R
AGAP013113	0	NA	NA	NA	NA	NA	2R
AGAP013114	0	NA	NA	NA	NA	NA	2R
AGAP013115	57.7248	-0.485818	0.378043	-1.28509	0.198761	0.999634	2R
AGAP013117	82.3295	0.218732	0.355946	0.614508	0.53888	0.999634	2R
AGAP013118	45.2145	0.106827	0.55224	0.193443	0.846612	0.999634	2R
AGAP013119	326.337	-0.0251679	0.18637	-0.135043	0.892578	0.999634	2R
AGAP013120	39.2382	-0.113758	0.63975	-0.177816	0.858868	0.999634	2R
AGAP013121	270.738	0.432321	0.296329	1.45892	0.144587	0.999634	2R
AGAP013122	180.87	0.0446462	0.228007	0.195811	0.844758	0.999634	2R
AGAP013123	0	NA	NA	NA	NA	NA	2R
AGAP013124	85.0435	0.355572	0.393109	0.904513	0.365724	0.999634	2R
AGAP013125	23.4841	0.0106349	0.749792	0.0141838	0.988683	0.999634	2R
AGAP013126	34.5136	0.229555	0.565498	0.405934	0.684791	0.999634	X
AGAP013127	10.7564	-0.579452	0.739956	-0.783089	0.433575	0.999634	X
AGAP013128	12.1677	0.135203	0.806255	0.167693	0.866825	0.999634	2R
AGAP013129	0	NA	NA	NA	NA	NA	X
AGAP013130	0	NA	NA	NA	NA	NA	2R
AGAP013132	0	NA	NA	NA	NA	NA	UNKN
AGAP013133	1.30865	-3.76832	3.93912	-0.95664	0.338749	0.999634	2R
AGAP013134	49.6544	0.12521	0.885068	0.141469	0.887499	0.999634	2R
AGAP013136	544.604	-0.279366	0.182172	-1.53353	0.125145	0.999634	X
AGAP013137	0.598208	1.36497	4.01334	0.340109	0.733775	0.999634	2R
AGAP013138	1.22373	3.8009	3.25333	1.16831	0.242681	0.999634	2L
AGAP013139	1024.31	0.255837	0.2159	1.18498	0.236025	0.999634	2R
AGAP013140	88.0905	-0.356923	0.306629	-1.16402	0.244415	0.999634	2R
AGAP013141	119.468	0.134146	0.262217	0.511585	0.608941	0.999634	2L
AGAP013142	0.183576	1.09691	4.08047	0.268818	0.78807	0.999634	2R
AGAP013143	334.725	-0.0130718	0.186395	-0.0701299	0.94409	0.999634	2R
AGAP013145	1026.41	0.0162598	0.249338	0.065212	0.948005	0.999634	2R
AGAP013146	6.84249	-0.0633352	1.41196	-0.0448562	0.964222	0.999634	2R
AGAP013147	0	NA	NA	NA	NA	NA	X
AGAP013148	133.841	0.0756916	0.367836	0.205775	0.836966	0.999634	2R
AGAP013149	0.28923	-1.61705	4.04829	-0.399441	0.689568	0.999634	2R
AGAP013150	0.299083	-1.65897	4.04432	-0.410198	0.681661	0.999634	2R
AGAP013151	0	NA	NA	NA	NA	NA	2R
AGAP013152	5.16036	1.33318	1.82856	0.729088	0.465948	0.999634	X
AGAP013154	0	NA	NA	NA	NA	NA	X
AGAP013155	172.365	0.659389	1.30038	0.507073	0.612103	0.999634	2R
AGAP013156	0.333118	0.135133	4.08047	0.0331169	0.973581	0.999634	2R
AGAP013157	0.149541	-0.826648	4.08047	-0.202586	0.839458	0.999634	2R
AGAP013158	240.669	-0.0912984	0.203535	-0.448564	0.653746	0.999634	X
AGAP013160	0	NA	NA	NA	NA	NA	2R
AGAP013161	475.619	-0.222619	0.258238	-0.862069	0.388649	0.999634	2R
AGAP013162	0	NA	NA	NA	NA	NA	2R
AGAP013163	1.12167	3.67271	3.94917	0.929995	0.352374	0.999634	2R
AGAP013164	7.68241	1.0783	1.00045	1.07782	0.281115	0.999634	2R
AGAP013165	145.227	-0.26254	0.259836	-1.0104	0.312302	0.999634	2R
AGAP013166	242.54	-1.14937	0.547512	-2.09927	0.0357931	0.999634	2R
AGAP013167	604.115	0.112717	0.178247	0.632367	0.527147	0.999634	2R
AGAP013168	127.621	-0.0596173	0.375316	-0.158846	0.87379	0.999634	2R
AGAP013169	0	NA	NA	NA	NA	NA	2R
AGAP013170	147.935	-0.115589	0.300407	-0.384776	0.700403	0.999634	2R
AGAP013171	163.32	-0.186642	0.411023	-0.454092	0.649763	0.999634	2R
AGAP013172	0	NA	NA	NA	NA	NA	X
AGAP013173	0	NA	NA	NA	NA	NA	X
AGAP013174	83.4859	0.021922	0.345288	0.0634889	0.949377	0.999634	2R
AGAP013175	0	NA	NA	NA	NA	NA	X
AGAP013176	3.75902	5.41653	2.11402	2.56219	0.0104015	0.999634	2R
AGAP013177	232.944	-0.122408	0.24542	-0.498769	0.617942	0.999634	2R
AGAP013178	2715.26	-0.0421578	0.150656	-0.279829	0.779609	0.999634	2R
AGAP013179	1072.94	-0.147205	0.272866	-0.539478	0.589557	0.999634	2R
AGAP013180	14.831	-0.0392029	0.954849	-0.0410567	0.967251	0.999634	2R
AGAP013181	133.237	0.682541	0.460299	1.48282	0.138122	0.999634	X
AGAP013182	0	NA	NA	NA	NA	NA	2R
AGAP013183	18.1444	-0.133122	0.735487	-0.180998	0.856369	0.999634	2R
AGAP013184	2.54266	-1.5174	2.34556	-0.646925	0.51768	0.999634	2R
AGAP013185	127.306	0.171549	0.414936	0.413435	0.679288	0.999634	2R
AGAP013186	37.1578	-0.266947	0.556245	-0.47991	0.631292	0.999634	2R
AGAP013188	0.666236	0.277681	3.99692	0.0694738	0.944613	0.999634	2R
AGAP013189	1629.19	0.225082	0.289961	0.776251	0.437601	0.999634	2R
AGAP013190	1691.14	0.18467	0.311267	0.593287	0.552989	0.999634	2R
AGAP013192	0	NA	NA	NA	NA	NA	2R
AGAP013194	1.10101	1.41505	2.81338	0.502973	0.614984	0.999634	2R
AGAP013195	11703.5	0.423683	1.04365	0.405964	0.684769	0.999634	2R
AGAP013196	200.746	0.194456	0.617107	0.315109	0.752679	0.999634	2R
AGAP013197	8.19622	-0.664831	1.33919	-0.496441	0.619583	0.999634	2L
AGAP013199	0	NA	NA	NA	NA	NA	2R
AGAP013200	2009.55	-0.0746613	0.17608	-0.424019	0.671552	0.999634	2R
AGAP013201	0.404977	-0.612431	4.05247	-0.151125	0.879877	0.999634	2R
AGAP013202	4.99817	-2.2529	1.48535	-1.51675	0.129329	0.999634	2R
AGAP013203	0	NA	NA	NA	NA	NA	2R
AGAP013204	1173.48	0.083794	0.220283	0.380392	0.703655	0.999634	2R
AGAP013205	13.0657	-1.32698	0.745906	-1.77902	0.0752364	0.999634	X
AGAP013209	166.942	0.156472	0.29887	0.523545	0.600595	0.999634	2R
AGAP013210	865.635	-0.123157	0.245158	-0.502356	0.615417	0.999634	X
AGAP013211	1.80931	-0.330364	2.02683	-0.162995	0.870522	0.999634	2R
AGAP013212	340.252	-0.00969625	0.232312	-0.0417382	0.966707	0.999634	2R
AGAP013213	86.0854	-0.0659557	0.306352	-0.215294	0.829538	0.999634	2R
AGAP013214	283.742	0.0708747	0.204198	0.347089	0.728525	0.999634	2R
AGAP013215	7.39011	-0.911449	1.69894	-0.536482	0.591625	0.999634	2R
AGAP013216	74.1717	0.196535	0.364007	0.539922	0.589251	0.999634	2R
AGAP013218	3.70225	0.0814952	1.57788	0.0516484	0.958809	0.999634	2R
AGAP013219	4.80883	-2.08086	1.21184	-1.7171	0.0859605	0.999634	2R
AGAP013220	216.131	-0.0820422	0.228393	-0.359216	0.719434	0.999634	2R
AGAP013221	46.9458	0.541181	0.627091	0.863002	0.388136	0.999634	2R
AGAP013222	0	NA	NA	NA	NA	NA	2R
AGAP013223	5.75128	0.687704	1.24061	0.554326	0.579356	0.999634	2R
AGAP013224	6.02128	-0.781523	1.45518	-0.537062	0.591225	0.999634	2R
AGAP013225	0	NA	NA	NA	NA	NA	2R
AGAP013226	1070.68	-0.0820776	0.247379	-0.331788	0.740049	0.999634	2R
AGAP013227	0	NA	NA	NA	NA	NA	2R
AGAP013228	474.626	-0.123379	0.192555	-0.640746	0.521687	0.999634	2L
AGAP013229	26.142	1.71012	0.771892	2.21549	0.0267267	0.999634	2R
AGAP013230	261.748	0.0302402	0.263965	0.114562	0.908793	0.999634	2R
AGAP013231	1.73351	-0.310312	2.53086	-0.122611	0.902415	0.999634	2R
AGAP013233	184.569	-0.0182091	0.251432	-0.0724218	0.942266	0.999634	2R
AGAP013234	91787.9	0.302186	0.471237	0.641261	0.521353	0.999634	2R
AGAP013235	0	NA	NA	NA	NA	NA	X
AGAP013236	161.325	0.551961	0.255301	2.162	0.0306182	0.999634	2R
AGAP013237	25.2426	0.181606	0.564425	0.321754	0.747639	0.999634	2R
AGAP013238	138.033	-0.0435137	0.283493	-0.153491	0.878011	0.999634	2R
AGAP013239	3.80316	0.25767	1.7468	0.14751	0.88273	0.999634	2R
AGAP013240	22.324	0.317495	0.614844	0.516383	0.605587	0.999634	2R
AGAP013241	0.299083	-1.65897	4.04432	-0.410198	0.681661	0.999634	2R
AGAP013242	0	NA	NA	NA	NA	NA	2R
AGAP013243	22.7741	0.948277	0.53484	1.77301	0.0762269	0.999634	2R
AGAP013244	35.337	0.234553	0.472114	0.496814	0.61932	0.999634	2R
AGAP013245	0	NA	NA	NA	NA	NA	2R
AGAP013246	5.45484	4.04864	1.58441	2.5553	0.0106095	0.999634	2R
AGAP013247	0	NA	NA	NA	NA	NA	2R
AGAP013248	49.09	-0.55959	0.729618	-0.766963	0.443104	0.999634	2L
AGAP013249	1581.29	0.187952	1.37156	0.137035	0.891003	0.999634	2R
AGAP013250	65.2961	-0.491107	0.39378	-1.24716	0.212339	0.999634	2R
AGAP013251	0.419066	-2.15193	4.00505	-0.537304	0.591058	0.999634	X
AGAP013252	6.49919	1.36413	1.22091	1.1173	0.263865	0.999634	2R
AGAP013253	4.24559	-2.24821	1.40751	-1.5973	0.110199	0.999634	2R
AGAP013254	0.390888	0.714836	4.06103	0.176023	0.860276	0.999634	2R
AGAP013255	0	NA	NA	NA	NA	NA	2R
AGAP013256	0	NA	NA	NA	NA	NA	2R
AGAP013257	157.245	-0.0592362	0.288922	-0.205025	0.837553	0.999634	2R
AGAP013258	279.06	0.513159	2.06769	0.24818	0.803995	0.999634	X
AGAP013259	1616.96	-0.0759248	0.229396	-0.330977	0.740662	0.999634	X
AGAP013260	426.644	-0.280509	0.351603	-0.7978	0.424987	0.999634	2R
AGAP013261	0	NA	NA	NA	NA	NA	2R
AGAP013262	286.433	-0.791911	0.469486	-1.68676	0.091649	0.999634	X
AGAP013263	69.4648	0.419615	0.420085	0.998882	0.317852	0.999634	2R
AGAP013264	0.251199	1.67661	4.06103	0.412853	0.679714	0.999634	2R
AGAP013265	47.3077	-0.535094	0.764511	-0.699917	0.483979	0.999634	X
AGAP013266	937.129	0.192527	0.179282	1.07388	0.282875	0.999634	2R
AGAP013267	1066.25	-0.648167	0.270889	-2.39274	0.0167231	0.999634	2R
AGAP013268	1.39973	4.00407	3.08405	1.29832	0.194179	0.999634	2R
AGAP013269	207.553	2.23427	2.94365	0.759013	0.447845	0.999634	2R
AGAP013270	1169.57	0.731644	2.16921	0.337286	0.735901	0.999634	2R
AGAP013272	0.40074	0.714836	4.06103	0.176023	0.860276	0.999634	2R
AGAP013274	35.7091	-0.136817	0.43589	-0.31388	0.753612	0.999634	2R
AGAP013275	1140.65	0.216398	0.206988	1.04546	0.29581	0.999634	X
AGAP013277	468.089	0.0583992	0.164457	0.355103	0.722513	0.999634	2R
AGAP013278	0.52634	1.20536	4.02556	0.299427	0.764615	0.999634	2R
AGAP013279	271.52	-0.490524	0.219386	-2.23589	0.025359	0.999634	X
AGAP013280	26.2736	-0.453705	0.673284	-0.673868	0.500395	0.999634	2L
AGAP013281	233.653	0.431045	1.22176	0.352806	0.724234	0.999634	2R
AGAP013282	0	NA	NA	NA	NA	NA	3L
AGAP013283	196.083	-0.353436	0.268138	-1.31811	0.187465	0.999634	X
AGAP013284	1.00314	-2.25034	2.88736	-0.779376	0.435759	0.999634	2R
AGAP013285	7.9319	0.277398	1.03665	0.267591	0.789014	0.999634	2R
AGAP013286	1291.88	0.13377	0.366509	0.364983	0.715124	0.999634	2R
AGAP013287	502.962	0.0908293	0.224534	0.404524	0.685828	0.999634	X
AGAP013288	233.731	0.0543287	0.208631	0.260406	0.79455	0.999634	2R
AGAP013289	607.827	-0.0552389	0.18848	-0.293076	0.769464	0.999634	X
AGAP013290	0	NA	NA	NA	NA	NA	2R
AGAP013291	149.744	0.00236455	0.310479	0.00761582	0.993924	0.999634	2L
AGAP013292	55.9802	-0.447093	0.469177	-0.952929	0.340626	0.999634	2R
AGAP013293	134.038	0.156188	0.280303	0.557209	0.577384	0.999634	2R
AGAP013294	3501.22	0.0413521	0.17016	0.243018	0.807991	0.999634	2R
AGAP013295	0	NA	NA	NA	NA	NA	2R
AGAP013296	132.018	0.291954	0.295716	0.987277	0.323507	0.999634	2R
AGAP013297	41.7771	0.196495	0.421816	0.465832	0.641336	0.999634	2R
AGAP013298	1031.69	0.504125	1.33345	0.378061	0.705385	0.999634	2R
AGAP013299	0	NA	NA	NA	NA	NA	2R
AGAP013300	1.74331	-0.715877	1.94229	-0.368573	0.712446	0.999634	2R
AGAP013301	2917.31	-0.0465668	0.183875	-0.253252	0.800073	0.999634	2R
AGAP013302	4.53863	1.25506	1.34086	0.93601	0.349268	0.999634	2R
AGAP013303	0	NA	NA	NA	NA	NA	2R
AGAP013304	0	NA	NA	NA	NA	NA	2R
AGAP013305	90.4518	-0.0369808	0.409066	-0.090403	0.927967	0.999634	2R
AGAP013306	24.7648	-0.836664	0.501582	-1.66805	0.0953058	0.999634	X
AGAP013307	0	NA	NA	NA	NA	NA	2R
AGAP013308	0	NA	NA	NA	NA	NA	X
AGAP013309	4.89955	-1.17702	1.67894	-0.70105	0.483272	0.999634	2R
AGAP013311	0	NA	NA	NA	NA	NA	2R
AGAP013312	0	NA	NA	NA	NA	NA	X
AGAP013313	0	NA	NA	NA	NA	NA	2R
AGAP013314	0	NA	NA	NA	NA	NA	2R
AGAP013315	258.383	-0.254311	0.233903	-1.08725	0.276926	0.999634	2R
AGAP013316	0	NA	NA	NA	NA	NA	2R
AGAP013317	1.29176	2.74335	2.81115	0.975882	0.329123	0.999634	X
AGAP013318	32.403	0.641698	1.06623	0.601841	0.54728	0.999634	2R
AGAP013319	0	NA	NA	NA	NA	NA	X
AGAP013320	98.9721	-0.0345982	0.271034	-0.127652	0.898424	0.999634	2R
AGAP013321	3.68684	3.48847	1.54872	2.25249	0.0242915	0.999634	2R
AGAP013322	0	NA	NA	NA	NA	NA	2R
AGAP013323	0.598208	1.36497	4.01334	0.340109	0.733775	0.999634	2R
AGAP013324	42.3632	0.332781	0.600684	0.554004	0.579576	0.999634	2R
AGAP013325	0	NA	NA	NA	NA	NA	2R
AGAP013327	0.747707	-2.97478	3.96266	-0.750702	0.452832	0.999634	3L
AGAP013328	2.71689	0.129557	1.82372	0.0710399	0.943366	0.999634	2R
AGAP013329	34.4776	-0.0222616	0.626248	-0.0355475	0.971643	0.999634	2R
AGAP013330	0.149541	-0.826648	4.08047	-0.202586	0.839458	0.999634	2R
AGAP013331	170.009	0.118667	0.324816	0.365335	0.714861	0.999634	2R
AGAP013332	0.747799	-2.95453	3.96345	-0.745445	0.456003	0.999634	2R
AGAP013333	2572.8	-0.0130116	0.170296	-0.076406	0.939096	0.999634	2R
AGAP013334	0	NA	NA	NA	NA	NA	2R
AGAP013335	17.7586	-0.188845	0.690439	-0.273515	0.784457	0.999634	2R
AGAP013336	428.631	0.0319351	0.288146	0.11083	0.911751	0.999634	2R
AGAP013338	5036.53	0.247203	0.231756	1.06665	0.28613	0.999634	2R
AGAP013339	0.64653	0.362439	4.00517	0.0904929	0.927896	0.999634	2R
AGAP013340	17.7706	0.966362	1.07925	0.895404	0.370571	0.999634	2R
AGAP013341	1333.95	0.136983	0.239341	0.572334	0.567095	0.999634	X
AGAP013342	201.33	0.392405	0.253556	1.5476	0.121718	0.999634	2R
AGAP013343	0.125599	1.09691	4.08047	0.268818	0.78807	0.999634	2R
AGAP013344	9.84572	1.75668	1.1489	1.529	0.126263	0.999634	2R
AGAP013345	18.9406	0.751749	1.09368	0.68736	0.491856	0.999634	2R
AGAP013346	1.14845	-1.68752	3.50237	-0.481823	0.629932	0.999634	2R
AGAP013347	0	NA	NA	NA	NA	NA	2R
AGAP013348	6.51945	0.169404	1.10906	0.152745	0.8786	0.999634	X
AGAP013349	62.135	0.194284	0.363611	0.534317	0.593122	0.999634	2R
AGAP013350	1.12167	3.67271	3.94917	0.929995	0.352374	0.999634	2R
AGAP013351	74.4209	0.0640764	0.426644	0.150187	0.880617	0.999634	2R
AGAP013352	27.9784	-0.54053	1.14306	-0.472881	0.636298	0.999634	2R
AGAP013353	0	NA	NA	NA	NA	NA	2R
AGAP013354	1.54967	1.38573	2.16719	0.639413	0.522554	0.999634	2R
AGAP013355	0.558755	-2.56301	3.98093	-0.643822	0.519691	0.999634	2R
AGAP013356	21.3238	0.577518	0.840218	0.687343	0.491867	0.999634	X
AGAP013357	1472.65	-0.126685	0.136724	-0.926578	0.354146	0.999634	2R
AGAP013358	15.7775	0.669221	0.663135	1.00918	0.312889	0.999634	2R
AGAP013359	17.3404	1.12033	0.615684	1.81966	0.0688114	0.999634	2R
AGAP013360	13.2387	-0.828493	0.782544	-1.05872	0.289729	0.999634	X
AGAP013361	3.06755	0.395704	2.05627	0.192438	0.847399	0.999634	2R
AGAP013362	1540.18	-0.0156209	0.145816	-0.107127	0.914688	0.999634	2R
AGAP013363	1.55628	-4.03554	3.04116	-1.32698	0.184516	0.999634	2R
AGAP013364	231.129	-0.00545857	0.2236	-0.0244122	0.980524	0.999634	2L
AGAP013365	2120.42	-0.992026	0.862976	-1.14954	0.250333	0.999634	2R
AGAP013366	1.29515	0.410102	3.43161	0.119507	0.904874	0.999634	2R
AGAP013367	0	NA	NA	NA	NA	NA	3R
AGAP013368	0.139689	-0.826648	4.08047	-0.202586	0.839458	0.999634	2R
AGAP013369	0	NA	NA	NA	NA	NA	2R
AGAP013371	0	NA	NA	NA	NA	NA	2R
AGAP013372	2.15126	4.62258	2.15056	2.14947	0.0315969	0.999634	X
AGAP013373	12.0046	0.612514	0.815156	0.751407	0.452408	0.999634	X
AGAP013374	12.6678	-1.01244	0.780199	-1.29767	0.194401	0.999634	2R
AGAP013375	721.02	0.0193233	0.188529	0.102495	0.918364	0.999634	2R
AGAP013376	301.452	0.0397462	0.242381	0.163983	0.869745	0.999634	2R
AGAP013377	9.37952	0.955439	0.957655	0.997686	0.318432	0.999634	2R
AGAP013378	40.7565	0.220208	0.737404	0.298626	0.765225	0.999634	2R
AGAP013379	0.251199	1.67661	4.06103	0.412853	0.679714	0.999634	2R
AGAP013380	1847.25	-0.00525823	0.256218	-0.0205225	0.983627	0.999634	X
AGAP013381	368.533	-0.0164014	0.204869	-0.0800582	0.936191	0.999634	X
AGAP013382	0	NA	NA	NA	NA	NA	X
AGAP013384	521.933	-0.0553931	0.243992	-0.227028	0.820402	0.999634	2R
AGAP013385	238.52	-0.101935	0.228415	-0.44627	0.655402	0.999634	2R
AGAP013386	656.187	0.117389	0.231369	0.507367	0.611897	0.999634	2R
AGAP013387	12.5558	0.714174	1.05618	0.676188	0.498921	0.999634	2R
AGAP013388	1.17239	-2.49815	3.49866	-0.714031	0.475208	0.999634	2R
AGAP013389	223.644	-0.06591	0.236023	-0.279253	0.780051	0.999634	2R
AGAP013390	214.999	0.0161325	0.363218	0.0444154	0.964573	0.999634	X
AGAP013391	143.481	0.0764839	0.617869	0.123787	0.901484	0.999634	2R
AGAP013392	372.532	-0.251417	0.26056	-0.964909	0.33459	0.999634	X
AGAP013393	0	NA	NA	NA	NA	NA	2R
AGAP013394	44.5412	-0.592278	0.479505	-1.23519	0.216762	0.999634	2R
AGAP013395	2.63283	-1.61235	2.34245	-0.688318	0.491252	0.999634	2R
AGAP013396	0	NA	NA	NA	NA	NA	2R
AGAP013397	2446.97	0.511327	1.55986	0.327804	0.74306	0.999634	X
AGAP013398	516.567	-0.0093423	0.220231	-0.0424205	0.966163	0.999634	2R
AGAP013399	7.09355	-0.315856	0.93231	-0.338789	0.734769	0.999634	X
AGAP013400	1546.43	0.217001	0.262272	0.827388	0.408017	0.999634	2R
AGAP013401	136.813	-0.344773	0.260471	-1.32365	0.185618	0.999634	2L
AGAP013402	1.59311	0.80073	2.65284	0.301839	0.762775	0.999634	2R
AGAP013403	99.3183	-0.0462611	0.484649	-0.0954528	0.923955	0.999634	2R
AGAP013404	418.596	-0.152105	0.201274	-0.755712	0.449822	0.999634	2R
AGAP013405	251.106	-0.0988705	0.336978	-0.293404	0.769214	0.999634	2R
AGAP013406	14.1746	-0.340595	0.624766	-0.545157	0.585646	0.999634	X
AGAP013408	32.5301	-0.121837	0.522746	-0.233072	0.815706	0.999634	2R
AGAP013409	0	NA	NA	NA	NA	NA	X
AGAP013410	20053.1	0.338164	0.825357	0.409718	0.682013	0.999634	X
AGAP013412	128.123	-0.201845	0.339889	-0.593856	0.552609	0.999634	2R
AGAP013413	0.18695	-0.826648	4.08047	-0.202586	0.839458	0.999634	X
AGAP013414	1.52614	2.01522	2.70003	0.746369	0.455444	0.999634	2R
AGAP013416	31.8008	0.0548683	0.460232	0.119219	0.905102	0.999634	2R
AGAP013418	7.71636	0.497878	0.826178	0.602628	0.546756	0.999634	2R
AGAP013419	38.7377	-0.140656	0.418537	-0.336067	0.73682	0.999634	2R
AGAP013420	106.985	0.484052	0.447858	1.08082	0.279779	0.999634	2R
AGAP013421	0	NA	NA	NA	NA	NA	X
AGAP013422	0	NA	NA	NA	NA	NA	X
AGAP013423	0.279377	-1.57421	4.05247	-0.388457	0.697678	0.999634	2R
AGAP013424	0.139689	-0.826648	4.08047	-0.202586	0.839458	0.999634	X
AGAP013425	1.42078	-3.88611	3.14562	-1.23541	0.21668	0.999634	2R
AGAP013426	26.3145	-0.0785895	0.511241	-0.153723	0.877828	0.999634	2R
AGAP013427	1.01727	-0.434837	2.9619	-0.14681	0.883282	0.999634	2R
AGAP013428	0	NA	NA	NA	NA	NA	X
AGAP013429	0.149541	-0.826648	4.08047	-0.202586	0.839458	0.999634	2R
AGAP013430	22.0296	0.509332	0.589555	0.863926	0.387629	0.999634	2R
AGAP013432	389.606	0.323728	1.07262	0.301809	0.762797	0.999634	2R
AGAP013434	2692.9	0.162712	0.165018	0.98603	0.324118	0.999634	2R
AGAP013435	0.686448	-1.5729	3.98239	-0.394963	0.69287	0.999634	X
AGAP013436	0	NA	NA	NA	NA	NA	2R
AGAP013437	0	NA	NA	NA	NA	NA	X
AGAP013438	0	NA	NA	NA	NA	NA	2R
AGAP013439	33.1104	-0.287061	0.458847	-0.625614	0.531568	0.999634	2R
AGAP013440	600.557	-0.289591	0.191609	-1.51137	0.130695	0.999634	X
AGAP013441	1157.48	0.073374	0.252472	0.290622	0.77134	0.999634	X
AGAP013443	7.57034	2.22083	1.20043	1.85004	0.0643082	0.999634	2R
AGAP013444	0	NA	NA	NA	NA	NA	X
AGAP013445	14.7785	-2.89706	1.82896	-1.58399	0.113195	0.999634	2R
AGAP013446	81.3378	0.157751	0.725344	0.217484	0.827831	0.999634	2R
AGAP013448	1.43816	0.618879	2.18879	0.282749	0.777369	0.999634	2R
AGAP013449	110.616	0.0477797	0.285141	0.167565	0.866925	0.999634	X
AGAP013450	13.801	-0.076722	0.825809	-0.0929052	0.925979	0.999634	2R
AGAP013451	57.2588	0.0513142	0.427258	0.120101	0.904403	0.999634	2R
AGAP013452	1.29468	3.90274	3.14881	1.23943	0.215185	0.999634	2R
AGAP013453	2.71433	0.516466	1.72639	0.299159	0.764819	0.999634	2R
AGAP013454	55.0983	-0.039105	0.657871	-0.0594417	0.9526	0.999634	2R
AGAP013455	2472.15	0.0679449	0.172568	0.393728	0.693782	0.999634	2R
AGAP013456	0	NA	NA	NA	NA	NA	2R
AGAP013457	1036.41	0.0653507	0.206043	0.31717	0.751115	0.999634	2R
AGAP013458	1324.42	0.104991	0.246828	0.425362	0.670573	0.999634	2R
AGAP013459	0	NA	NA	NA	NA	NA	2R
AGAP013460	2.56368	-2.683	1.77489	-1.51164	0.130624	0.999634	X
AGAP013461	22.5055	-0.360564	0.586933	-0.614319	0.539004	0.999634	2R
AGAP013462	1884.37	0.054132	0.169077	0.320162	0.748846	0.999634	2R
AGAP013463	1252.97	-0.041383	0.219405	-0.188615	0.850395	0.999634	2R
AGAP013464	0	NA	NA	NA	NA	NA	X
AGAP013465	13.1142	-1.14103	1.06945	-1.06693	0.286001	0.999634	2R
AGAP013466	84.4278	-0.16702	0.335926	-0.497194	0.619052	0.999634	2R
AGAP013467	32.2287	0.206193	0.454495	0.453674	0.650063	0.999634	2R
AGAP013468	98.9308	0.130926	0.278265	0.470508	0.637992	0.999634	2R
AGAP013469	904.698	0.236675	0.194415	1.21737	0.223465	0.999634	2R
AGAP013470	1.346	3.93856	3.94208	0.999108	0.317742	0.999634	2R
AGAP013471	0	NA	NA	NA	NA	NA	2R
AGAP013472	63.3975	-0.166422	0.366749	-0.453776	0.64999	0.999634	2R
AGAP013474	0	NA	NA	NA	NA	NA	X
AGAP013475	156.814	-0.185125	0.289537	-0.639383	0.522574	0.999634	2R
AGAP013476	4.30805	0.264692	1.15509	0.229154	0.81875	0.999634	X
AGAP013477	2719.77	0.166519	0.300847	0.5535	0.579921	0.999634	2R
AGAP013478	230.311	0.0187743	0.211883	0.0886069	0.929394	0.999634	2R
AGAP013480	9761.71	0.380256	1.19663	0.317773	0.750657	0.999634	2R
AGAP013481	2495.92	0.384474	0.846582	0.454148	0.649722	0.999634	2R
AGAP013482	55.2327	-0.154389	0.334082	-0.462129	0.643989	0.999634	2R
AGAP013483	0	NA	NA	NA	NA	NA	2R
AGAP013484	0	NA	NA	NA	NA	NA	2R
AGAP013485	0.676329	2.96299	3.95032	0.750064	0.453216	0.999634	2R
AGAP013486	1236.4	0.492743	0.418761	1.17667	0.239329	0.999634	2R
AGAP013487	0.149541	-0.826648	4.08047	-0.202586	0.839458	0.999634	2R
AGAP013488	212.388	-0.167045	0.259917	-0.642687	0.520427	0.999634	2L
AGAP013489	96.5076	-0.480708	0.41516	-1.15789	0.24691	0.999634	2R
AGAP013490	3.09142	-0.898738	1.80901	-0.496813	0.619321	0.999634	X
AGAP013491	0	NA	NA	NA	NA	NA	X
AGAP013492	0	NA	NA	NA	NA	NA	2R
AGAP013493	1.92653	0.714106	2.4828	0.287622	0.773636	0.999634	2R
AGAP013494	14.1644	0.807525	1.18388	0.6821	0.495176	0.999634	2R
AGAP013495	2464.95	-0.37344	0.231205	-1.61519	0.106269	0.999634	X
AGAP013496	196.587	-0.0931867	0.252659	-0.368824	0.712259	0.999634	2R
AGAP013499	743.541	-0.0441841	0.204793	-0.21575	0.829183	0.999634	2R
AGAP013500	18.0033	0.281255	0.58613	0.479851	0.631333	0.999634	X
AGAP013501	0	NA	NA	NA	NA	NA	2R
AGAP013502	0	NA	NA	NA	NA	NA	2R
AGAP013503	0	NA	NA	NA	NA	NA	2R
AGAP013505	120.791	0.533484	0.548899	0.971917	0.331092	0.999634	2R
AGAP013506	21.0611	-0.433506	0.57825	-0.749685	0.453444	0.999634	X
AGAP013507	38.2473	0.0900172	0.531971	0.169214	0.865628	0.999634	2R
AGAP013508	0.149541	-0.826648	4.08047	-0.202586	0.839458	0.999634	2R
AGAP013509	197.64	0.26997	0.335719	0.804153	0.421309	0.999634	2R
AGAP013510	90.0487	0.710857	0.469091	1.51539	0.129673	0.999634	2R
AGAP013511	3.38139	-0.772241	1.79385	-0.430494	0.666836	0.999634	2R
AGAP013512	0.125599	1.09691	4.08047	0.268818	0.78807	0.999634	X
AGAP013513	0.251199	1.67661	4.06103	0.412853	0.679714	0.999634	2R
AGAP013514	22.7586	0.271914	0.754634	0.360325	0.718604	0.999634	X
AGAP013515	102.654	0.38664	0.261567	1.47817	0.139363	0.999634	2R
AGAP013516	401.134	0.0347752	0.197457	0.176115	0.860204	0.999634	2R
AGAP013517	0	NA	NA	NA	NA	NA	2R
AGAP013518	93.7242	-0.138773	0.285365	-0.486301	0.626753	0.999634	2R
AGAP013519	228.75	0.0876507	0.280839	0.312103	0.754962	0.999634	2R
AGAP013520	0	NA	NA	NA	NA	NA	X
AGAP013523	195.634	0.219743	1.42214	0.154516	0.877203	0.999634	2R
AGAP013524	1337.13	0.0886692	0.177324	0.500042	0.617046	0.999634	2R
AGAP013525	5353.01	-0.925662	0.820041	-1.1288	0.258982	0.999634	2R
AGAP013527	105.912	0.617648	0.409283	1.5091	0.131274	0.999634	2R
AGAP013528	42.308	-0.146446	0.418455	-0.349969	0.726362	0.999634	2R
AGAP013529	0	NA	NA	NA	NA	NA	2R
AGAP013530	1762.72	-0.519491	0.43242	-1.20136	0.229613	0.999634	X
AGAP013531	0	NA	NA	NA	NA	NA	2R
AGAP013532	17.3581	-0.106869	0.799939	-0.133596	0.893722	0.999634	2R
AGAP013533	251.729	-0.247328	0.407616	-0.606767	0.544006	0.999634	2R
AGAP013534	0	NA	NA	NA	NA	NA	X
AGAP013535	232.732	0.0375971	0.291985	0.128764	0.897545	0.999634	2R
AGAP013536	68.7095	-0.242016	0.313041	-0.773115	0.439454	0.999634	2R
AGAP013537	6.89828	0.878527	0.939533	0.935068	0.349753	0.999634	2R
AGAP013538	827.535	-0.274505	0.218307	-1.25743	0.208598	0.999634	2R
AGAP013539	1.6212	-2.99622	3.2641	-0.917933	0.358654	0.999634	2R
AGAP013540	501.316	-0.404246	0.265078	-1.52501	0.127257	0.999634	2R
AGAP013541	1.19633	-3.65109	3.94185	-0.926237	0.354323	0.999634	X
AGAP013542	141.401	-0.228579	0.305905	-0.74722	0.45493	0.999634	2R
AGAP013543	0.753597	3.14379	3.96775	0.792337	0.428164	0.999634	2R
AGAP013544	1637.28	-0.099526	0.273894	-0.363375	0.716325	0.999634	2L
AGAP013545	631.17	0.260663	0.403531	0.645956	0.518308	0.999634	2R
AGAP013546	321.578	-0.0146654	0.219189	-0.0669076	0.946655	0.999634	2L
AGAP013547	2.51938	-2.46115	1.89723	-1.29723	0.194551	0.999634	X
AGAP013555	13.0694	0.068707	0.878574	0.0782028	0.937667	0.999634	3R
AGAP013557	5.37137	2.35068	1.87287	1.25512	0.209435	0.999634	2L
AGAP013560	0	NA	NA	NA	NA	NA	3R
AGAP013565	0	NA	NA	NA	NA	NA	3R
AGAP013568	0.125599	1.09691	4.08047	0.268818	0.78807	0.999634	3R
AGAP013569	0	NA	NA	NA	NA	NA	2R
AGAP013577	63.6265	0.13444	0.322619	0.416714	0.676887	0.999634	2R
AGAP013587	1.16282	1.58586	2.35093	0.674568	0.49995	0.999634	3R
AGAP013590	0.64653	0.362439	4.00517	0.0904929	0.927896	0.999634	3R
AGAP013592	0	NA	NA	NA	NA	NA	2L
AGAP013596	0.299083	-1.65897	4.04432	-0.410198	0.681661	0.999634	3L
AGAP013598	0	NA	NA	NA	NA	NA	3L
AGAP013599	0	NA	NA	NA	NA	NA	UNKN
AGAP013600	0.75491	0.737829	3.1584	0.233609	0.815289	0.999634	3L
AGAP013603	0	NA	NA	NA	NA	NA	3R
AGAP013605	1.71936	2.23494	2.49026	0.897472	0.369467	0.999634	2R
AGAP013607	5.29291	1.35609	1.09596	1.23735	0.215955	0.999634	3L
AGAP013622	0	NA	NA	NA	NA	NA	2R
AGAP013623	1.68774	-0.964528	2.21224	-0.435996	0.66284	0.999634	2R
AGAP013624	0	NA	NA	NA	NA	NA	2R
AGAP013627	0	NA	NA	NA	NA	NA	2L
AGAP013641	0	NA	NA	NA	NA	NA	3R
AGAP013642	0	NA	NA	NA	NA	NA	2R
AGAP013643	0.125599	1.09691	4.08047	0.268818	0.78807	0.999634	UNKN
AGAP013651	0.574266	2.707	3.989	0.678617	0.497381	0.999634	X
AGAP013654	0.299083	-1.65897	4.04432	-0.410198	0.681661	0.999634	2R
AGAP013659	0	NA	NA	NA	NA	NA	2R
AGAP013667	0	NA	NA	NA	NA	NA	3R
AGAP013670	0	NA	NA	NA	NA	NA	3R
AGAP013674	5.66626	-0.430808	1.08687	-0.396373	0.69183	0.999634	3R
AGAP013675	0	NA	NA	NA	NA	NA	2L
AGAP013686	6.56984	-0.90837	0.988351	-0.919077	0.358055	0.999634	3L
AGAP013689	0	NA	NA	NA	NA	NA	2L
AGAP013691	0	NA	NA	NA	NA	NA	3R
AGAP013695	2.73517	1.71966	1.94334	0.8849	0.376211	0.999634	2R
AGAP013700	1.19932	-1.0224	2.75103	-0.371643	0.710159	0.999634	3L
AGAP013705	0	NA	NA	NA	NA	NA	3L
AGAP013708	39.6124	0.0626447	0.515398	0.121546	0.903258	0.999634	3L
AGAP013711	4628.88	0.326941	0.250128	1.30709	0.191182	0.999634	3R
AGAP013713	1.19934	2.62343	2.75173	0.953376	0.340399	0.999634	3R
AGAP013714	0	NA	NA	NA	NA	NA	3R
AGAP013715	0	NA	NA	NA	NA	NA	3R
AGAP013716	0	NA	NA	NA	NA	NA	3R
AGAP013717	7.57366	0.518366	1.20593	0.429849	0.667306	0.999634	3R
AGAP013718	0	NA	NA	NA	NA	NA	3R
AGAP013719	495.691	-0.0834494	0.205727	-0.405631	0.685014	0.999634	3R
AGAP013720	32.366	-0.375671	0.471971	-0.795962	0.426054	0.999634	3R
AGAP013721	7.61314	0.254069	0.949758	0.267509	0.789077	0.999634	3R
AGAP013722	134.817	0.130217	0.298962	0.435562	0.663155	0.999634	3R
AGAP013723	0	NA	NA	NA	NA	NA	3R
AGAP013724	0	NA	NA	NA	NA	NA	3R
AGAP013725	128.193	0.183018	0.288244	0.634942	0.525466	0.999634	3R
AGAP013726	0.183576	1.09691	4.08047	0.268818	0.78807	0.999634	3R
AGAP013727	341.301	0.168865	0.218022	0.774529	0.438618	0.999634	3R
AGAP013728	25.7037	-0.459597	0.599678	-0.766406	0.443435	0.999634	3R
AGAP013729	0.934748	-3.27943	3.95209	-0.829796	0.406654	0.999634	3R
AGAP013730	4011.72	-0.251318	0.297862	-0.843742	0.398814	0.999634	3R
AGAP013731	0	NA	NA	NA	NA	NA	3R
AGAP013732	149.718	0.498021	0.265396	1.87652	0.0605837	0.999634	3R
AGAP013733	294.439	-0.080271	0.297699	-0.269638	0.787438	0.999634	3R
AGAP013734	0	NA	NA	NA	NA	NA	3R
AGAP013736	26.9424	-1.16118	0.772064	-1.504	0.132582	0.999634	3R
AGAP013737	2.22947	-0.00439547	2.13371	-0.00206001	0.998356	0.999634	3R
AGAP013738	13.9481	-2.16112	1.69378	-1.27591	0.201987	0.999634	3R
AGAP013739	1.02291	-0.950278	2.49228	-0.381288	0.702989	0.999634	3R
AGAP013740	240.809	0.230582	0.247292	0.932426	0.351117	0.999634	3R
AGAP013741	136.861	-0.337552	0.332243	-1.01598	0.309638	0.999634	3R
AGAP013742	17556.6	0.0131202	0.186597	0.070313	0.943945	0.999634	3R
AGAP013743	9.23184	0.252048	1.12329	0.224384	0.822459	0.999634	3R
AGAP013745	19.4443	0.0226922	0.657207	0.0345283	0.972456	0.999634	3R
AGAP013746	0.499499	-0.978767	4.02031	-0.243456	0.807652	0.999634	3R
AGAP013747	336.682	-0.0956846	0.217968	-0.438985	0.660673	0.999634	3R
AGAP013748	0	NA	NA	NA	NA	NA	3R
AGAP013749	0	NA	NA	NA	NA	NA	3R
AGAP013750	0.869551	3.33887	3.56226	0.93729	0.348609	0.999634	3R
AGAP013751	10.418	0.348176	1.17864	0.295405	0.767684	0.999634	3R
AGAP013752	6.38662	2.12104	1.24243	1.70717	0.0877899	0.999634	3R
AGAP013753	45.7218	0.37936	0.416986	0.909767	0.362945	0.999634	3R
AGAP013755	10.4005	-3.2855	1.1882	-2.76511	0.00569038	0.999634	3R
AGAP013756	0	NA	NA	NA	NA	NA	3R
AGAP013757	0.672999	2.92477	3.97762	0.735307	0.462153	0.999634	3R
AGAP013758	92.1596	-0.0392246	0.371211	-0.105667	0.915847	0.999634	3R
AGAP013760	327.822	-0.0032946	0.196681	-0.016751	0.986635	0.999634	3R
AGAP013761	41.1901	-0.0117712	0.476007	-0.0247291	0.980271	0.999634	3R
AGAP013762	1.25055	0.835183	2.73025	0.3059	0.759681	0.999634	3R
AGAP013763	1.92446	1.16472	2.57917	0.451588	0.651565	0.999634	3R
AGAP013764	1366.59	0.0413192	0.161057	0.25655	0.797526	0.999634	3R
AGAP013766	1.4956	-3.96207	3.93507	-1.00686	0.314002	0.999634	3R
AGAP013767	10.6994	0.241219	0.856658	0.281582	0.778264	0.999634	3R
AGAP013768	36.1077	0.44639	1.24595	0.358272	0.72014	0.999634	3R
AGAP013769	5.83188	0.768838	1.28872	0.596592	0.55078	0.999634	3R
AGAP013770	0.530576	-0.0327279	4.0329	-0.00811522	0.993525	0.999634	3R
AGAP013771	0.279377	-1.57421	4.05247	-0.388457	0.697678	0.999634	3R
AGAP013772	55.0947	-0.0231076	0.436206	-0.0529741	0.957753	0.999634	3R
AGAP013773	608.272	0.127546	0.198687	0.641942	0.520911	0.999634	3R
AGAP013775	181.174	-0.119056	0.250844	-0.474623	0.635056	0.999634	3R
AGAP013776	0	NA	NA	NA	NA	NA	3R
AGAP027980	0	NA	NA	NA	NA	NA	3R
AGAP027981	0	NA	NA	NA	NA	NA	3L
AGAP027982	184.304	0.127674	0.268802	0.474973	0.634806	0.999634	3L
AGAP027983	19.1164	-0.328314	0.723047	-0.45407	0.649779	0.999634	3R
AGAP027984	680.613	0.128326	0.247371	0.518761	0.603928	0.999634	3R
AGAP027985	2.34541	-1.70382	2.45435	-0.694202	0.487556	0.999634	3L
AGAP027986	0	NA	NA	NA	NA	NA	3R
AGAP027987	99.0628	-0.532272	0.401114	-1.32699	0.184513	0.999634	3R
AGAP027988	49.3372	-0.226672	0.348182	-0.651015	0.515037	0.999634	3R
AGAP027990	1.76507	1.63659	3.18521	0.513808	0.607386	0.999634	3R
AGAP027991	0	NA	NA	NA	NA	NA	3L
AGAP027993	8940.66	0.343909	0.367713	0.935263	0.349653	0.999634	3R
AGAP027994	0.969796	0.368913	3.66015	0.100792	0.919716	0.999634	3L
AGAP027995	770.855	-0.0138401	0.184555	-0.0749919	0.940221	0.999634	3L
AGAP027996	3531.54	-0.0157698	0.171755	-0.0918157	0.926844	0.999634	3R
AGAP027997	2.49459	-2.9796	2.98156	-0.999344	0.317628	0.999634	2R
AGAP027998	184.554	-0.488098	0.548951	-0.889147	0.373924	0.999634	3L
AGAP027999	1.94008	-0.603707	2.55549	-0.23624	0.813247	0.999634	3L
AGAP028000	29.4513	-0.72344	0.823533	-0.878459	0.379694	0.999634	3R
AGAP028001	102.217	-5.32306	1.87414	-2.84027	NA	NA	3R
AGAP028002	304.589	0.776457	1.29111	0.601389	0.547581	0.999634	3R
AGAP028003	0	NA	NA	NA	NA	NA	3L
AGAP028004	70.8889	0.179483	0.386953	0.463837	0.642764	0.999634	3R
AGAP028005	6.41306	1.33876	0.988804	1.35392	0.175761	0.999634	3L
AGAP028006	78.3061	0.349605	0.536053	0.652184	0.514282	0.999634	3R
AGAP028007	0	NA	NA	NA	NA	NA	3L
AGAP028008	0.853601	-1.98242	3.00924	-0.658776	0.51004	0.999634	3L
AGAP028009	0.251199	1.67661	4.06103	0.412853	0.679714	0.999634	3L
AGAP028011	422.985	0.060342	0.206286	0.292517	0.769891	0.999634	3R
AGAP028012	476.739	0.0225577	0.238838	0.0944477	0.924753	0.999634	3L
AGAP028013	0.762037	-1.65382	3.10496	-0.532637	0.594285	0.999634	3L
AGAP028014	6.67361	-0.711659	1.06495	-0.668255	0.503971	0.999634	3R
AGAP028015	0.419066	-2.15193	4.00505	-0.537304	0.591058	0.999634	3R
AGAP028016	4.05877	-0.736683	1.50191	-0.490498	0.623782	0.999634	3L
AGAP028017	69.9943	-0.0233179	0.355104	-0.0656649	0.947645	0.999634	3R
AGAP028018	1.27291	-0.920784	2.80082	-0.328755	0.742341	0.999634	3L
AGAP028019	37.2353	-0.537854	0.993183	-0.541546	0.588132	0.999634	3R
AGAP028020	0.251199	1.67661	4.06103	0.412853	0.679714	0.999634	3R
AGAP028021	8.21471	-0.148203	1.33515	-0.111001	0.911616	0.999634	3L
AGAP028022	10.0875	1.94532	0.997036	1.9511	0.0510452	0.999634	3R
AGAP028023	278.406	-0.313962	0.313154	-1.00258	0.316063	0.999634	3R
AGAP028024	290.526	0.526921	0.348919	1.51015	0.131005	0.999634	3R
AGAP028025	3375.22	0.227936	0.357484	0.637612	0.523726	0.999634	3R
AGAP028026	151.567	-0.424918	0.231865	-1.83261	0.066861	0.999634	3R
AGAP028027	1454.49	-0.0335552	0.18182	-0.184552	0.85358	0.999634	3R
AGAP028028	37.9033	-0.189885	0.577303	-0.328917	0.742218	0.999634	3R
AGAP028029	8.27749	0.421371	1.01845	0.413737	0.679067	0.999634	3R
AGAP028030	542.881	-0.0471134	0.203398	-0.231632	0.816824	0.999634	3L
AGAP028031	0	NA	NA	NA	NA	NA	3R
AGAP028032	0.279377	-1.57421	4.05247	-0.388457	0.697678	0.999634	3R
AGAP028033	0.558755	-2.56301	3.98093	-0.643822	0.519691	0.999634	3R
AGAP028034	250.027	-0.0509087	0.275714	-0.184643	0.853509	0.999634	3L
AGAP028037	0	NA	NA	NA	NA	NA	3L
AGAP028038	248.055	-0.617409	0.4163	-1.48309	0.138051	0.999634	3L
AGAP028039	0	NA	NA	NA	NA	NA	3R
AGAP028040	50.9425	-0.290405	0.406014	-0.715258	0.474449	0.999634	3L
AGAP028042	51.3138	1.72606	1.87201	0.922037	0.356509	0.999634	3R
AGAP028044	0	NA	NA	NA	NA	NA	3L
AGAP028045	3205.83	-0.165793	0.221822	-0.747414	0.454814	0.999634	3R
AGAP028046	0	NA	NA	NA	NA	NA	3R
AGAP028047	0	NA	NA	NA	NA	NA	3R
AGAP028049	1.4956	-3.96207	3.93507	-1.00686	0.314002	0.999634	3R
AGAP028050	143.294	-0.117003	0.245086	-0.477396	0.63308	0.999634	3R
AGAP028051	0.367153	2.07178	4.0335	0.513642	0.607502	0.999634	3L
AGAP028052	427.709	0.159338	0.280161	0.568737	0.569535	0.999634	3R
AGAP028053	67.1437	0.137477	0.313709	0.43823	0.661219	0.999634	2L
AGAP028054	0	NA	NA	NA	NA	NA	3R
AGAP028055	50.9514	0.466189	0.43505	1.07158	0.28391	0.999634	3R
AGAP028056	8.75586	-1.59318	0.95448	-1.66916	0.095086	0.999634	3R
AGAP028057	0	NA	NA	NA	NA	NA	3R
AGAP028059	4.429	0.543014	1.45974	0.371994	0.709897	0.999634	3R
AGAP028060	131.574	-0.0387509	0.314067	-0.123384	0.901803	0.999634	3R
AGAP028061	880.72	0.0992298	0.270641	0.366647	0.713882	0.999634	3R
AGAP028062	0.698444	-2.88246	3.96632	-0.726732	0.46739	0.999634	3L
AGAP028063	0	NA	NA	NA	NA	NA	3R
AGAP028064	53.989	0.0727168	0.457001	0.159117	0.873576	0.999634	3R
AGAP028065	2.27862	-4.57171	2.08064	-2.19726	0.028002	0.999634	3R
AGAP028066	95.056	0.0616901	0.32632	0.189048	0.850055	0.999634	3R
AGAP028067	59.4937	0.782467	1.00106	0.781641	0.434426	0.999634	3L
AGAP028068	746.537	-3.09266	1.79605	-1.72193	NA	NA	3R
AGAP028069	0	NA	NA	NA	NA	NA	3L
AGAP028070	0	NA	NA	NA	NA	NA	3R
AGAP028071	8.58009	-0.901275	0.861001	-1.04678	0.295203	0.999634	3L
AGAP028073	846.093	0.0184908	0.177872	0.103956	0.917204	0.999634	3R
AGAP028075	0	NA	NA	NA	NA	NA	3L
AGAP028076	260.348	0.146609	0.254544	0.575967	0.564638	0.999634	3R
AGAP028077	0	NA	NA	NA	NA	NA	3R
AGAP028078	8.35185	-0.638727	1.57961	-0.404358	0.68595	0.999634	3L
AGAP028081	0	NA	NA	NA	NA	NA	3R
AGAP028082	0	NA	NA	NA	NA	NA	3R
AGAP028083	0	NA	NA	NA	NA	NA	3L
AGAP028084	0.917882	3.39804	3.95798	0.858529	0.390601	0.999634	3R
AGAP028085	0.367153	2.07178	4.0335	0.513642	0.607502	0.999634	3R
AGAP028086	832.664	0.290243	0.553963	0.523939	0.600321	0.999634	3R
AGAP028087	1006.19	0.0555569	0.156295	0.355461	0.722244	0.999634	3R
AGAP028088	6.72461	-0.166342	1.32733	-0.125321	0.90027	0.999634	3R
AGAP028089	0	NA	NA	NA	NA	NA	3R
AGAP028090	479.361	-0.32561	0.262713	-1.23941	0.215193	0.999634	3R
AGAP028092	0	NA	NA	NA	NA	NA	3R
AGAP028093	2308.57	0.070067	0.141186	0.496273	0.619702	0.999634	3R
AGAP028094	1.03339	1.27864	3.60662	0.354525	0.722945	0.999634	3L
AGAP028095	458.469	0.512222	0.474855	1.07869	0.280725	0.999634	3R
AGAP028096	0.183576	1.09691	4.08047	0.268818	0.78807	0.999634	3L
AGAP028097	0.125599	1.09691	4.08047	0.268818	0.78807	0.999634	3R
AGAP028098	0	NA	NA	NA	NA	NA	3R
AGAP028100	254.982	0.330538	0.578127	0.571739	0.567499	0.999634	3R
AGAP028101	127.969	-0.127589	0.343942	-0.370961	0.710666	0.999634	3R
AGAP028102	0	NA	NA	NA	NA	NA	3L
AGAP028103	39.0713	0.444378	0.521668	0.851841	0.394303	0.999634	3R
AGAP028104	0.299083	-1.65897	4.04432	-0.410198	0.681661	0.999634	3L
AGAP028105	1265.72	0.513672	0.590712	0.869582	0.384529	0.999634	3L
AGAP028106	7.61315	-0.868764	1.1535	-0.753156	0.451356	0.999634	3L
AGAP028107	41.9315	-0.25437	0.449581	-0.565794	0.571534	0.999634	3L
AGAP028108	276.748	-0.0489201	0.33814	-0.144674	0.884968	0.999634	3L
AGAP028109	0	NA	NA	NA	NA	NA	3R
AGAP028110	0	NA	NA	NA	NA	NA	3L
AGAP028111	21.3411	0.515535	1.05068	0.490668	0.623661	0.999634	3R
AGAP028112	0.149541	-0.826648	4.08047	-0.202586	0.839458	0.999634	3R
AGAP028113	0	NA	NA	NA	NA	NA	3R
AGAP028114	15.1805	-0.143041	0.711065	-0.201164	0.84057	0.999634	3R
AGAP028115	63.9166	-0.0652181	0.611004	-0.106739	0.914996	0.999634	3R
AGAP028116	0.900662	3.36621	2.92031	1.15269	0.249037	0.999634	3R
AGAP028117	0	NA	NA	NA	NA	NA	3R
AGAP028118	0	NA	NA	NA	NA	NA	3R
AGAP028119	0	NA	NA	NA	NA	NA	3R
AGAP028120	41.7954	0.757278	0.398036	1.90254	0.0571011	0.999634	3R
AGAP028121	1003.55	0.0475658	0.157303	0.302383	0.76236	0.999634	3L
AGAP028122	30.5126	-0.177378	0.964788	-0.183852	0.85413	0.999634	3L
AGAP028123	290.741	-0.0507637	0.269874	-0.188102	0.850797	0.999634	3R
AGAP028124	43.6609	0.609324	1.16919	0.52115	0.602262	0.999634	3R
AGAP028126	0	NA	NA	NA	NA	NA	3R
AGAP028128	8.83585	2.64996	1.18099	2.24384	0.0248426	0.999634	3R
AGAP028129	6.51162	-0.78092	1.00481	-0.777179	0.437053	0.999634	2L
AGAP028130	208.894	0.283531	0.533586	0.531368	0.595164	0.999634	3L
AGAP028131	72.4629	0.450833	0.617161	0.730496	0.465087	0.999634	3R
AGAP028133	361.326	-0.160021	0.282974	-0.565497	0.571736	0.999634	3L
AGAP028134	0.125599	1.09691	4.08047	0.268818	0.78807	0.999634	3R
AGAP028135	123.922	0.682453	0.575599	1.18564	0.235765	0.999634	3R
AGAP028136	9.78037	-1.41279	1.15032	-1.22818	0.21938	0.999634	3L
AGAP028137	12.4292	0.279936	0.750501	0.372999	0.709149	0.999634	3L
AGAP028138	737.946	-0.220326	0.202279	-1.08922	0.276057	0.999634	3L
AGAP028140	0.959495	-1.34091	2.96699	-0.451943	0.65131	0.999634	3R
AGAP028141	1049.72	0.0584418	0.20782	0.281213	0.778547	0.999634	3R
AGAP028142	1.51631	-1.6632	2.21094	-0.75226	0.451895	0.999634	3R
AGAP028143	875.319	-0.205946	0.244894	-0.840958	0.400372	0.999634	3L
AGAP028144	6.82372	3.35066	1.43488	2.33515	0.0195357	0.999634	3R
AGAP028145	33.096	0.690589	0.61374	1.12521	0.260498	0.999634	3R
AGAP028146	407.267	0.0174285	0.182008	0.0957568	0.923714	0.999634	3L
AGAP028147	0	NA	NA	NA	NA	NA	3R
AGAP028148	280.67	-0.249874	0.270469	-0.923854	0.355562	0.999634	3L
AGAP028149	398.264	-0.208296	0.195447	-1.06575	0.286539	0.999634	3L
AGAP028150	0	NA	NA	NA	NA	NA	3R
AGAP028151	2.80424	-4.87099	3.39178	-1.43612	0.150969	0.999634	3R
AGAP028153	45.0272	0.363031	0.409732	0.886021	0.375606	0.999634	3R
AGAP028154	27023.2	0.11962	0.172766	0.692381	0.488698	0.999634	3L
AGAP028155	0	NA	NA	NA	NA	NA	3R
AGAP028156	49.8371	1.02979	0.648513	1.58793	0.112302	0.999634	3L
AGAP028157	359.585	-0.0705904	0.314485	-0.224464	0.822397	0.999634	3L
AGAP028158	0	NA	NA	NA	NA	NA	3R
AGAP028159	5.19917	-0.125693	1.52112	-0.0826318	0.934144	0.999634	3L
AGAP028160	0.125599	1.09691	4.08047	0.268818	0.78807	0.999634	3L
AGAP028161	1.09495	-0.853123	2.78869	-0.305923	0.759664	0.999634	3R
AGAP028162	0	NA	NA	NA	NA	NA	3L
AGAP028163	0	NA	NA	NA	NA	NA	3L
AGAP028164	3376.77	-0.0423071	0.175649	-0.240861	0.809663	0.999634	3R
AGAP028165	0	NA	NA	NA	NA	NA	3R
AGAP028166	25.6236	0.100775	0.826056	0.121995	0.902903	0.999634	3L
AGAP028167	0.139689	-0.826648	4.08047	-0.202586	0.839458	0.999634	3L
AGAP028168	19.9016	-0.399745	1.03678	-0.385565	0.699819	0.999634	3R
AGAP028169	100.117	-0.166874	0.294472	-0.566689	0.570925	0.999634	3R
AGAP028170	6.70018	0.062167	1.95154	0.0318555	0.974587	0.999634	3R
AGAP028171	145.076	-0.205206	0.267986	-0.765736	0.443834	0.999634	3R
AGAP028172	0.670265	-0.610444	3.98524	-0.153176	0.878259	0.999634	3R
AGAP028173	0	NA	NA	NA	NA	NA	3L
AGAP028174	258.67	-0.258848	0.210219	-1.23132	0.218202	0.999634	3L
AGAP028175	0	NA	NA	NA	NA	NA	3R
AGAP028176	28.028	-0.161403	0.484707	-0.332992	0.739141	0.999634	3R
AGAP028177	0.560849	-2.53468	3.98239	-0.636472	0.524469	0.999634	3R
AGAP028178	380.36	0.139592	0.486211	0.287101	0.774035	0.999634	3L
AGAP028179	0	NA	NA	NA	NA	NA	3R
AGAP028180	58.1023	-3.4314	2.34768	-1.46162	NA	NA	3R
AGAP028181	0	NA	NA	NA	NA	NA	3R
AGAP028182	13.782	-0.0458979	1.17493	-0.0390644	0.968839	0.999634	3L
AGAP028183	0	NA	NA	NA	NA	NA	3L
AGAP028184	72.8138	-0.774555	0.398559	-1.94339	0.0519689	0.999634	3R
AGAP028185	142.422	-0.123174	0.33104	-0.372082	0.709832	0.999634	3L
AGAP028186	0.448624	-2.2407	3.99926	-0.560279	0.575289	0.999634	3R
AGAP028187	64.245	0.779658	1.56283	0.498876	0.617867	0.999634	3R
AGAP028188	24.8847	0.0196639	0.491268	0.0400269	0.968072	0.999634	3R
AGAP028189	1132.68	0.247046	0.431894	0.572007	0.567317	0.999634	3R
AGAP028190	49.2113	0.165167	0.599052	0.275714	0.782768	0.999634	3R
AGAP028191	0	NA	NA	NA	NA	NA	3R
AGAP028193	0	NA	NA	NA	NA	NA	3L
AGAP028194	437.075	0.160572	0.224614	0.714881	0.474682	0.999634	3L
AGAP028195	0	NA	NA	NA	NA	NA	3R
AGAP028196	233.953	-0.0395956	0.232651	-0.170193	0.864858	0.999634	3R
AGAP028197	202.681	-0.145347	0.249096	-0.583499	0.559558	0.999634	3R
AGAP028198	1.75109	-1.54141	2.11179	-0.729905	0.465448	0.999634	3L
AGAP028199	127.459	-0.00367397	0.430339	-0.00853738	0.993188	0.999634	3R
AGAP028200	13237.1	0.330704	0.405756	0.815033	0.415054	0.999634	3R
AGAP028201	2.79061	2.90627	2.11206	1.37603	0.168811	0.999634	3R
AGAP028204	121.284	-0.375103	0.431888	-0.868519	0.38511	0.999634	3R
AGAP028205	186.336	-0.24582	0.244417	-1.00574	0.314541	0.999634	3L
AGAP028206	115.69	0.581351	1.75028	0.332148	0.739778	0.999634	3R
AGAP028207	0	NA	NA	NA	NA	NA	3L
AGAP028208	13.5964	-0.314424	0.84945	-0.37015	0.711271	0.999634	3L
AGAP028209	14.0895	0.327088	0.696855	0.469377	0.6388	0.999634	3R
AGAP028210	343.852	-1.17747	1.17171	-1.00492	0.314935	0.999634	2L
AGAP028212	368.111	-0.237901	0.244645	-0.972434	0.330835	0.999634	3R
AGAP028213	372.921	0.870469	1.30888	0.665051	0.506018	0.999634	3R
AGAP028214	12.0771	0.0270392	0.824131	0.0328093	0.973827	0.999634	3R
AGAP028215	1658.64	0.0510508	0.149872	0.34063	0.733382	0.999634	3R
AGAP028216	0	NA	NA	NA	NA	NA	3R
AGAP028217	0.747707	-2.97478	3.96266	-0.750702	0.452832	0.999634	3R
AGAP028218	0.139689	-0.826648	4.08047	-0.202586	0.839458	0.999634	3R
AGAP028219	0	NA	NA	NA	NA	NA	3L
AGAP028220	58.4482	0.819063	0.378489	2.16404	0.0304615	0.999634	3R
AGAP028221	197.699	-0.254718	0.307144	-0.829312	0.406928	0.999634	3L
AGAP028222	0	NA	NA	NA	NA	NA	3R
AGAP028223	22.6279	-0.424783	2.37376	-0.178949	0.857977	0.999634	3L
AGAP028224	0	NA	NA	NA	NA	NA	3R
AGAP028225	0	NA	NA	NA	NA	NA	3R
AGAP028226	1.45245	0.00679333	2.66585	0.00254828	0.997967	0.999634	3R
AGAP028227	0.125599	1.09691	4.08047	0.268818	0.78807	0.999634	3L
AGAP028228	0.900662	3.36621	2.92031	1.15269	0.249037	0.999634	3R
AGAP028229	0	NA	NA	NA	NA	NA	3L
AGAP028230	114.348	-0.204617	0.335772	-0.609393	0.542264	0.999634	3R
AGAP028235	34.8697	-0.0361583	0.689356	-0.0524523	0.958168	0.999634	3L
AGAP028241	0	NA	NA	NA	NA	NA	2L
AGAP028246	0	NA	NA	NA	NA	NA	UNKN
AGAP028260	0	NA	NA	NA	NA	NA	2L
AGAP028268	0	NA	NA	NA	NA	NA	UNKN
AGAP028271	0	NA	NA	NA	NA	NA	2R
AGAP028279	0	NA	NA	NA	NA	NA	X
AGAP028295	0	NA	NA	NA	NA	NA	UNKN
AGAP028301	0	NA	NA	NA	NA	NA	2L
AGAP028306	0	NA	NA	NA	NA	NA	2R
AGAP028324	0	NA	NA	NA	NA	NA	3R
AGAP028342	0	NA	NA	NA	NA	NA	2R
AGAP028345	0	NA	NA	NA	NA	NA	2R
AGAP028354	0.434775	2.34684	4.0119	0.58497	0.558568	0.999634	2L
AGAP028357	0	NA	NA	NA	NA	NA	Mt
AGAP028358	0	NA	NA	NA	NA	NA	Mt
AGAP028359	0	NA	NA	NA	NA	NA	Mt
AGAP028360	887.855	-0.390359	0.41231	-0.94676	0.343761	0.999634	Mt
AGAP028361	3.41325	-0.822201	1.59921	-0.514129	0.607162	0.999634	Mt
AGAP028362	0.149541	-0.826648	4.08047	-0.202586	0.839458	0.999634	Mt
AGAP028363	0.367153	2.07178	4.0335	0.513642	0.607502	0.999634	Mt
AGAP028364	53393.7	-0.0297402	0.245685	-0.12105	0.903651	0.999634	Mt
AGAP028365	0.183576	1.09691	4.08047	0.268818	0.78807	0.999634	Mt
AGAP028366	10693.5	-0.140152	0.28651	-0.489169	0.624722	0.999634	Mt
AGAP028367	0	NA	NA	NA	NA	NA	Mt
AGAP028368	0	NA	NA	NA	NA	NA	Mt
AGAP028369	284.839	-0.678867	0.40754	-1.66577	0.0957598	0.999634	Mt
AGAP028370	5097.38	-0.159908	0.351137	-0.455401	0.648821	0.999634	Mt
AGAP028371	15372.5	-0.12072	0.353148	-0.34184	0.732472	0.999634	Mt
AGAP028372	0.125599	1.09691	4.08047	0.268818	0.78807	0.999634	Mt
AGAP028373	600.595	-0.587985	0.518599	-1.13379	0.256881	0.999634	Mt
AGAP028374	0.139689	-0.826648	4.08047	-0.202586	0.839458	0.999634	Mt
AGAP028375	0.502398	2.57094	3.997	0.643217	0.520083	0.999634	Mt
AGAP028376	0	NA	NA	NA	NA	NA	Mt
AGAP028377	0.299083	-1.65897	4.04432	-0.410198	0.681661	0.999634	Mt
AGAP028378	0	NA	NA	NA	NA	NA	Mt
AGAP028379	0	NA	NA	NA	NA	NA	Mt
AGAP028380	630.102	-0.0218181	0.400815	-0.0544344	0.956589	0.999634	Mt
AGAP028381	0	NA	NA	NA	NA	NA	Mt
AGAP028382	1591.5	-0.076069	0.351677	-0.216304	0.828751	0.999634	Mt
AGAP028383	120.579	0.00861253	0.438613	0.0196358	0.984334	0.999634	Mt
AGAP028384	2.30857	-1.40386	1.602	-0.876315	0.380859	0.999634	Mt
AGAP028385	0.18695	-0.826648	4.08047	-0.202586	0.839458	0.999634	Mt
AGAP028386	204.343	-0.594603	0.631392	-0.941734	0.346329	0.999634	Mt
AGAP028387	14462.6	-0.180893	0.295095	-0.612998	0.539878	0.999634	Mt
AGAP028388	0	NA	NA	NA	NA	NA	Mt
AGAP028389	1011.23	-0.179325	0.290803	-0.616655	0.537462	0.999634	Mt
AGAP028390	1.07417	0.0879735	2.9385	0.0299383	0.976116	0.999634	Mt
AGAP028392	0	NA	NA	NA	NA	NA	Mt
AGAP028394	132.721	0.367673	0.374208	0.982534	0.325837	0.999634	2L
AGAP028395	0.183576	1.09691	4.08047	0.268818	0.78807	0.999634	2L
AGAP028396	0	NA	NA	NA	NA	NA	2L
AGAP028397	0	NA	NA	NA	NA	NA	2L
AGAP028398	24.008	0.0660614	0.519983	0.127045	0.898904	0.999634	2L
AGAP028399	0	NA	NA	NA	NA	NA	2L
AGAP028400	0	NA	NA	NA	NA	NA	2L
AGAP028401	20.8494	-0.0447814	1.17535	-0.0381006	0.969607	0.999634	2L
AGAP028402	0	NA	NA	NA	NA	NA	2R
AGAP028403	3.14065	1.26395	1.9719	0.640983	0.521534	0.999634	2R
AGAP028405	93.1058	-0.174703	0.356887	-0.489521	0.624473	0.999634	2R
AGAP028406	0	NA	NA	NA	NA	NA	2R
AGAP028407	46.2559	0.695515	0.728764	0.954376	0.339893	0.999634	2R
AGAP028408	18.3568	0.580299	0.557015	1.0418	0.297504	0.999634	3L
AGAP028409	0	NA	NA	NA	NA	NA	3L
AGAP028410	254.472	-0.274842	0.20458	-1.34344	0.179129	0.999634	3L
AGAP028411	111.071	0.377167	0.436083	0.864898	0.387095	0.999634	3L
AGAP028412	0	NA	NA	NA	NA	NA	3L
AGAP028413	0.560849	-2.53468	3.98239	-0.636472	0.524469	0.999634	3L
AGAP028414	41.4822	-0.289804	0.453588	-0.638915	0.522879	0.999634	3L
AGAP028415	36.2174	0.956951	0.418198	2.28827	0.0221215	0.999634	3L
AGAP028416	0	NA	NA	NA	NA	NA	3L
AGAP028417	0	NA	NA	NA	NA	NA	3L
AGAP028418	1.84713	-1.1455	2.06401	-0.554987	0.578903	0.999634	3L
AGAP028419	401.559	0.988619	2.10614	0.469398	0.638785	0.999634	3L
AGAP028421	0	NA	NA	NA	NA	NA	3R
AGAP028422	0	NA	NA	NA	NA	NA	3R
AGAP028423	0	NA	NA	NA	NA	NA	UNKN
AGAP028424	0	NA	NA	NA	NA	NA	3R
AGAP028425	3043.48	0.0620755	0.20731	0.299434	0.764609	0.999634	2L
AGAP028426	10.2478	-0.996526	1.08682	-0.916918	0.359186	0.999634	3L
AGAP028428	0	NA	NA	NA	NA	NA	2L
AGAP028429	0	NA	NA	NA	NA	NA	2L
AGAP028430	20.371	0.065798	1.5943	0.0412709	0.96708	0.999634	3L
AGAP028431	0	NA	NA	NA	NA	NA	2L
AGAP028432	0	NA	NA	NA	NA	NA	2L
AGAP028433	0	NA	NA	NA	NA	NA	2L
AGAP028434	0	NA	NA	NA	NA	NA	2L
AGAP028435	0	NA	NA	NA	NA	NA	2L
AGAP028436	0	NA	NA	NA	NA	NA	2L
AGAP028437	61.7614	-0.266037	0.378307	-0.703231	0.481912	0.999634	2L
AGAP028438	0	NA	NA	NA	NA	NA	2L
AGAP028439	0	NA	NA	NA	NA	NA	2L
AGAP028440	0	NA	NA	NA	NA	NA	2L
AGAP028441	0	NA	NA	NA	NA	NA	2L
AGAP028442	0	NA	NA	NA	NA	NA	2L
AGAP028444	0	NA	NA	NA	NA	NA	2L
AGAP028445	0	NA	NA	NA	NA	NA	2L
AGAP028446	0	NA	NA	NA	NA	NA	2L
AGAP028447	0	NA	NA	NA	NA	NA	2L
AGAP028448	0	NA	NA	NA	NA	NA	2L
AGAP028449	0	NA	NA	NA	NA	NA	2L
AGAP028450	0	NA	NA	NA	NA	NA	2L
AGAP028452	0	NA	NA	NA	NA	NA	2L
AGAP028453	0	NA	NA	NA	NA	NA	2L
AGAP028454	0	NA	NA	NA	NA	NA	2L
AGAP028455	0	NA	NA	NA	NA	NA	2L
AGAP028456	0	NA	NA	NA	NA	NA	2L
AGAP028457	0	NA	NA	NA	NA	NA	2L
AGAP028458	0	NA	NA	NA	NA	NA	2L
AGAP028459	0	NA	NA	NA	NA	NA	2L
AGAP028460	0	NA	NA	NA	NA	NA	2L
AGAP028461	0	NA	NA	NA	NA	NA	2L
AGAP028462	0	NA	NA	NA	NA	NA	2L
AGAP028463	0	NA	NA	NA	NA	NA	2L
AGAP028464	0	NA	NA	NA	NA	NA	2L
AGAP028465	0	NA	NA	NA	NA	NA	2L
AGAP028466	1.16686	-3.60598	3.28108	-1.09902	0.271757	0.999634	2L
AGAP028467	0	NA	NA	NA	NA	NA	2R
AGAP028468	0	NA	NA	NA	NA	NA	2R
AGAP028469	0	NA	NA	NA	NA	NA	2R
AGAP028470	0	NA	NA	NA	NA	NA	2R
AGAP028471	0	NA	NA	NA	NA	NA	2R
AGAP028472	0	NA	NA	NA	NA	NA	2R
AGAP028473	0	NA	NA	NA	NA	NA	2R
AGAP028474	0	NA	NA	NA	NA	NA	2R
AGAP028475	0	NA	NA	NA	NA	NA	2R
AGAP028476	0	NA	NA	NA	NA	NA	2R
AGAP028477	0	NA	NA	NA	NA	NA	2R
AGAP028478	0	NA	NA	NA	NA	NA	2R
AGAP028479	0	NA	NA	NA	NA	NA	2R
AGAP028480	0	NA	NA	NA	NA	NA	2R
AGAP028481	0	NA	NA	NA	NA	NA	2R
AGAP028482	0	NA	NA	NA	NA	NA	2R
AGAP028483	0	NA	NA	NA	NA	NA	2R
AGAP028484	0	NA	NA	NA	NA	NA	2R
AGAP028485	0	NA	NA	NA	NA	NA	2R
AGAP028486	0	NA	NA	NA	NA	NA	2R
AGAP028487	0	NA	NA	NA	NA	NA	2R
AGAP028488	0	NA	NA	NA	NA	NA	2R
AGAP028489	0	NA	NA	NA	NA	NA	2R
AGAP028490	0	NA	NA	NA	NA	NA	2R
AGAP028491	781.37	0.0412733	0.282643	0.146026	0.8839	0.999634	3L
AGAP028493	0	NA	NA	NA	NA	NA	3L
AGAP028494	0	NA	NA	NA	NA	NA	3L
AGAP028495	0	NA	NA	NA	NA	NA	3L
AGAP028496	231.972	0.0742728	0.236099	0.314583	0.753078	0.999634	3L
AGAP028497	0	NA	NA	NA	NA	NA	3L
AGAP028498	0	NA	NA	NA	NA	NA	3L
AGAP028499	401.297	-0.126388	0.295145	-0.428223	0.668489	0.999634	3L
AGAP028500	0	NA	NA	NA	NA	NA	3L
AGAP028501	0	NA	NA	NA	NA	NA	3L
AGAP028502	0	NA	NA	NA	NA	NA	3L
AGAP028503	0	NA	NA	NA	NA	NA	3L
AGAP028505	0	NA	NA	NA	NA	NA	3L
AGAP028506	0.824043	-1.92149	3.83315	-0.501282	0.616173	0.999634	3L
AGAP028507	0.642294	1.55134	3.30777	0.469	0.639069	0.999634	3L
AGAP028508	59.737	0.270049	0.334707	0.806821	0.41977	0.999634	3L
AGAP028510	0	NA	NA	NA	NA	NA	3L
AGAP028511	0	NA	NA	NA	NA	NA	3L
AGAP028512	0	NA	NA	NA	NA	NA	3L
AGAP028513	0	NA	NA	NA	NA	NA	3L
AGAP028515	0	NA	NA	NA	NA	NA	3L
AGAP028516	149.755	0.187654	0.239315	0.784128	0.432965	0.999634	3L
AGAP028517	0	NA	NA	NA	NA	NA	3L
AGAP028518	26.7022	-0.159856	0.454418	-0.351782	0.725002	0.999634	3L
AGAP028519	0	NA	NA	NA	NA	NA	3L
AGAP028520	3.19967	-1.63974	1.43691	-1.14115	0.253806	0.999634	3L
AGAP028522	0	NA	NA	NA	NA	NA	3L
AGAP028523	0	NA	NA	NA	NA	NA	3L
AGAP028524	0	NA	NA	NA	NA	NA	3L
AGAP028525	0	NA	NA	NA	NA	NA	3L
AGAP028526	0	NA	NA	NA	NA	NA	3L
AGAP028528	0.139689	-0.826648	4.08047	-0.202586	0.839458	0.999634	3L
AGAP028529	0	NA	NA	NA	NA	NA	3L
AGAP028530	0	NA	NA	NA	NA	NA	3L
AGAP028531	0	NA	NA	NA	NA	NA	3L
AGAP028532	0	NA	NA	NA	NA	NA	3L
AGAP028533	0	NA	NA	NA	NA	NA	3L
AGAP028534	0	NA	NA	NA	NA	NA	3L
AGAP028536	0	NA	NA	NA	NA	NA	3L
AGAP028537	0	NA	NA	NA	NA	NA	3L
AGAP028538	30.542	0.886655	0.634973	1.39637	0.162604	0.999634	3L
AGAP028539	237.971	0.0736677	0.255483	0.288346	0.773082	0.999634	3L
AGAP028540	0	NA	NA	NA	NA	NA	3L
AGAP028541	0	NA	NA	NA	NA	NA	3L
AGAP028542	0	NA	NA	NA	NA	NA	3L
AGAP028543	0	NA	NA	NA	NA	NA	3L
AGAP028545	7.31122	-1.97351	1.17448	-1.68033	0.0928929	0.999634	3L
AGAP028546	0	NA	NA	NA	NA	NA	3L
AGAP028547	0	NA	NA	NA	NA	NA	3R
AGAP028548	0	NA	NA	NA	NA	NA	3R
AGAP028549	0	NA	NA	NA	NA	NA	3R
AGAP028550	0	NA	NA	NA	NA	NA	3R
AGAP028551	0	NA	NA	NA	NA	NA	3R
AGAP028552	0	NA	NA	NA	NA	NA	3R
AGAP028553	0	NA	NA	NA	NA	NA	3R
AGAP028554	0	NA	NA	NA	NA	NA	3R
AGAP028555	0	NA	NA	NA	NA	NA	3R
AGAP028556	0	NA	NA	NA	NA	NA	3R
AGAP028557	0	NA	NA	NA	NA	NA	3R
AGAP028558	0	NA	NA	NA	NA	NA	3R
AGAP028559	6.939	-0.0421216	0.949222	-0.0443748	0.964606	0.999634	3R
AGAP028560	0	NA	NA	NA	NA	NA	3R
AGAP028561	0	NA	NA	NA	NA	NA	3R
AGAP028562	0	NA	NA	NA	NA	NA	3R
AGAP028563	0	NA	NA	NA	NA	NA	3R
AGAP028564	0	NA	NA	NA	NA	NA	3R
AGAP028565	0	NA	NA	NA	NA	NA	3R
AGAP028566	0	NA	NA	NA	NA	NA	3R
AGAP028567	0	NA	NA	NA	NA	NA	3R
AGAP028568	0	NA	NA	NA	NA	NA	3R
AGAP028569	0	NA	NA	NA	NA	NA	3R
AGAP028570	1.27833	0.230042	2.24876	0.102297	0.918521	0.999634	3R
AGAP028571	0	NA	NA	NA	NA	NA	3R
AGAP028572	0	NA	NA	NA	NA	NA	3R
AGAP028573	0	NA	NA	NA	NA	NA	3R
AGAP028574	0	NA	NA	NA	NA	NA	UNKN
AGAP028575	0	NA	NA	NA	NA	NA	UNKN
AGAP028576	0	NA	NA	NA	NA	NA	UNKN
AGAP028577	0	NA	NA	NA	NA	NA	UNKN
AGAP028578	0	NA	NA	NA	NA	NA	UNKN
AGAP028579	0	NA	NA	NA	NA	NA	UNKN
AGAP028580	10.2827	0.500244	0.756812	0.660989	0.50862	0.999634	UNKN
AGAP028581	0	NA	NA	NA	NA	NA	UNKN
AGAP028582	0.183576	1.09691	4.08047	0.268818	0.78807	0.999634	UNKN
AGAP028583	0	NA	NA	NA	NA	NA	UNKN
AGAP028584	0.279377	-1.57421	4.05247	-0.388457	0.697678	0.999634	UNKN
AGAP028585	0	NA	NA	NA	NA	NA	UNKN
AGAP028586	0	NA	NA	NA	NA	NA	UNKN
AGAP028587	0.448624	-2.2407	3.99926	-0.560279	0.575289	0.999634	UNKN
AGAP028588	0	NA	NA	NA	NA	NA	UNKN
AGAP028589	0	NA	NA	NA	NA	NA	UNKN
AGAP028590	0	NA	NA	NA	NA	NA	X
AGAP028591	0	NA	NA	NA	NA	NA	X
AGAP028592	0	NA	NA	NA	NA	NA	X
AGAP028593	0	NA	NA	NA	NA	NA	3R
AGAP028594	0	NA	NA	NA	NA	NA	3R
AGAP028595	0	NA	NA	NA	NA	NA	3R
AGAP028596	0	NA	NA	NA	NA	NA	3L
AGAP028597	0	NA	NA	NA	NA	NA	3R
AGAP028598	137.738	-0.176579	0.435462	-0.405499	0.685111	0.999634	3L
AGAP028599	0	NA	NA	NA	NA	NA	3R
AGAP028600	0	NA	NA	NA	NA	NA	3L
AGAP028601	0	NA	NA	NA	NA	NA	3L
AGAP028602	0	NA	NA	NA	NA	NA	3R
AGAP028603	0	NA	NA	NA	NA	NA	3R
AGAP028605	2307.28	0.290904	0.557658	0.521653	0.601912	0.999634	2L
AGAP028607	111.609	-0.0448632	0.29785	-0.150624	0.880273	0.999634	2L
AGAP028608	263.436	0.0388782	0.191199	0.203339	0.83887	0.999634	2L
AGAP028609	1533.1	-0.0299769	0.156189	-0.191928	0.847799	0.999634	2R
AGAP028610	2659.79	0.475233	2.23749	0.212396	0.831798	0.999634	2R
AGAP028611	540.942	0.173486	0.291527	0.595095	0.55178	0.999634	2R
AGAP028612	1154.73	0.53201	1.05054	0.506414	0.612566	0.999634	3L
AGAP028613	81.0976	0.25201	0.793885	0.317439	0.750911	0.999634	3L
AGAP028614	14.6261	-0.325202	0.720442	-0.451393	0.651706	0.999634	3L
AGAP028615	218.902	0.292599	1.10796	0.264089	0.791712	0.999634	3L
AGAP028616	3354.16	-0.0178116	0.198525	-0.0897197	0.92851	0.999634	3L
AGAP028617	4279.73	-0.16653	0.165988	-1.00327	0.315732	0.999634	3L
AGAP028618	13.2726	-1.05335	1.61953	-0.650408	0.515429	0.999634	3L
AGAP028619	0.723765	-1.69218	3.97644	-0.425552	0.670434	0.999634	3L
AGAP028620	1651.89	-0.0046061	0.146365	-0.0314699	0.974895	0.999634	3L
AGAP028621	2376.74	-0.0138253	0.191805	-0.0720797	0.942538	0.999634	3L
AGAP028622	9.1394	2.36692	1.00062	2.36544	0.0180086	0.999634	3L
AGAP028623	987.167	-0.0612667	0.148839	-0.411631	0.68061	0.999634	3L
AGAP028624	5733.66	-0.0256692	0.193645	-0.132558	0.894543	0.999634	3L
AGAP028625	25.7137	-0.143117	0.491507	-0.29118	0.770914	0.999634	3L
AGAP028626	146.644	-0.128148	0.327587	-0.391189	0.695658	0.999634	3L
AGAP028628	386.154	0.200019	0.246154	0.812576	0.416461	0.999634	3L
AGAP028629	141.522	-0.359554	0.304742	-1.17986	0.238055	0.999634	3L
AGAP028630	0.251199	1.67661	4.06103	0.412853	0.679714	0.999634	3L
AGAP028631	1006.86	0.0711229	0.161079	0.44154	0.658822	0.999634	3L
AGAP028632	517.391	-0.0850954	0.233201	-0.364901	0.715185	0.999634	3L
AGAP028633	437.069	0.219892	0.170862	1.28696	0.198109	0.999634	3L
AGAP028635	469.531	0.177522	0.172935	1.02652	0.304644	0.999634	3L
AGAP028636	719.549	0.124603	0.204164	0.610307	0.541659	0.999634	3L
AGAP028637	165.334	0.375585	0.672862	0.55819	0.576714	0.999634	3L
AGAP028638	2499.75	0.0477378	0.174106	0.274188	0.78394	0.999634	3L
AGAP028639	128.019	0.353104	0.442201	0.798515	0.424572	0.999634	3L
AGAP028640	1250.39	-0.031839	0.148	-0.215128	0.829667	0.999634	3L
AGAP028641	0	NA	NA	NA	NA	NA	3R
AGAP028642	204.27	0.16015	0.267472	0.598755	0.549336	0.999634	3R
AGAP028643	702.185	-0.0331873	0.167239	-0.198443	0.842699	0.999634	3R
AGAP028644	20.549	-0.475548	1.15941	-0.410163	0.681686	0.999634	3R
AGAP028645	2801.94	-0.0617719	0.165773	-0.37263	0.709424	0.999634	3R
AGAP028646	2690.75	-0.521828	0.35396	-1.47426	0.140412	0.999634	3R
AGAP028647	79.1098	-0.0505579	0.41696	-0.121253	0.90349	0.999634	3R
AGAP028648	209.919	0.545225	0.378742	1.43957	0.14999	0.999634	3R
AGAP028649	640.189	0.697647	1.18288	0.589787	0.555333	0.999634	3R
AGAP028650	35.0298	0.410538	0.430988	0.95255	0.340818	0.999634	UNKN
AGAP028651	0	NA	NA	NA	NA	NA	UNKN
AGAP028652	21.7742	-0.025739	0.538671	-0.0477824	0.96189	0.999634	X
AGAP028653	774.967	0.00131467	0.208461	0.00630655	0.994968	0.999634	X
AGAP028654	702.936	0.0611472	0.201503	0.303455	0.761543	0.999634	X
AGAP028655	11.5101	-1.29972	0.939225	-1.38382	0.166413	0.999634	X
AGAP028658	0	NA	NA	NA	NA	NA	2L
AGAP028659	0	NA	NA	NA	NA	NA	2L
AGAP028663	0	NA	NA	NA	NA	NA	3R
AGAP028664	0	NA	NA	NA	NA	NA	3R
AGAP028665	0	NA	NA	NA	NA	NA	2L
AGAP028666	0	NA	NA	NA	NA	NA	2L
AGAP028667	0	NA	NA	NA	NA	NA	3L
AGAP028668	108.94	-0.0934777	0.312635	-0.299	0.76494	0.999634	3L
AGAP028670	0	NA	NA	NA	NA	NA	3L
AGAP028671	49.4098	-0.190083	0.411414	-0.462025	0.644064	0.999634	3L
AGAP028672	80.5021	-0.128728	0.313226	-0.410975	0.681091	0.999634	3L
AGAP028673	46.7069	0.227383	0.381895	0.595408	0.551571	0.999634	3L
AGAP028674	12.7212	-0.344393	0.930667	-0.370049	0.711346	0.999634	3L
AGAP028675	29.5085	0.20271	0.537362	0.377232	0.706001	0.999634	3L
AGAP028676	36.5557	0.22793	0.482367	0.472523	0.636553	0.999634	3L
AGAP028677	18.1075	-0.183633	0.720955	-0.254708	0.798949	0.999634	3L
AGAP028678	44.5233	0.0454316	0.496215	0.0915562	0.927051	0.999634	3L
AGAP028679	4.27018	-0.484453	2.29088	-0.211471	0.83252	0.999634	3L
AGAP028680	0.499499	-0.978767	4.02031	-0.243456	0.807652	0.999634	3L
AGAP028681	63.4218	-0.0903329	0.314997	-0.286774	0.774286	0.999634	3L
AGAP028682	29.8794	0.517298	0.442845	1.16812	0.242757	0.999634	3L
AGAP028683	14.9483	-0.356066	0.735514	-0.484106	0.628311	0.999634	3L
AGAP028684	10.8941	-0.560313	0.986188	-0.568161	0.569926	0.999634	3L
AGAP028685	195.445	0.254417	0.281936	0.902394	0.366847	0.999634	3L
AGAP028687	78.8649	0.436718	0.340148	1.28391	0.199174	0.999634	3L
AGAP028688	13.0985	-0.239421	0.694316	-0.34483	0.730222	0.999634	3L
AGAP028689	94.9854	-0.0681381	0.360689	-0.188911	0.850162	0.999634	3L
AGAP028690	100.355	0.255269	0.31202	0.818116	0.413291	0.999634	3L
AGAP028691	0.149541	-0.826648	4.08047	-0.202586	0.839458	0.999634	3R
AGAP028692	0	NA	NA	NA	NA	NA	3R
AGAP028693	9210.66	-0.0354844	0.205653	-0.172545	0.863009	0.999634	3L
AGAP028694	0.18695	-0.826648	4.08047	-0.202586	0.839458	0.999634	3L
AGAP028695	1.26044	2.75495	2.70444	1.01868	0.308356	0.999634	3L
AGAP028696	40.7298	1.23509	1.07813	1.14559	0.251963	0.999634	3L
AGAP028697	0	NA	NA	NA	NA	NA	3L
AGAP028698	1.86126	-0.184931	2.17176	-0.0851525	0.93214	0.999634	3L
AGAP028699	0	NA	NA	NA	NA	NA	3L
AGAP028700	0	NA	NA	NA	NA	NA	3L
AGAP028701	0	NA	NA	NA	NA	NA	3L
AGAP028702	1.56637	-1.98476	2.76112	-0.718822	0.472251	0.999634	3L
AGAP028703	0.404977	-0.612431	4.05247	-0.151125	0.879877	0.999634	3L
AGAP028704	0	NA	NA	NA	NA	NA	UNKN
AGAP028705	0	NA	NA	NA	NA	NA	UNKN
AGAP028708	7.68218	0.931109	1.18244	0.787445	0.431022	0.999634	3L
AGAP028709	14.0266	0.547888	1.1347	0.48285	0.629202	0.999634	3L
AGAP028710	1.30655	-3.77096	3.16118	-1.1929	0.23291	0.999634	3L
AGAP028711	1.21343	1.60851	2.3851	0.674401	0.500056	0.999634	3L
AGAP028712	0	NA	NA	NA	NA	NA	3R
AGAP028714	0	NA	NA	NA	NA	NA	3R
AGAP028715	0	NA	NA	NA	NA	NA	3R
AGAP028716	0	NA	NA	NA	NA	NA	2R
AGAP028717	0	NA	NA	NA	NA	NA	2R
AGAP028718	0	NA	NA	NA	NA	NA	3L
AGAP028719	0	NA	NA	NA	NA	NA	3L
AGAP028720	0	NA	NA	NA	NA	NA	3R
AGAP028721	0	NA	NA	NA	NA	NA	3L
AGAP028722	25.0566	-0.577377	0.6521	-0.885412	0.375935	0.999634	3R
AGAP028723	48.5213	0.0566154	0.41181	0.137479	0.890652	0.999634	3L
AGAP028724	61.0502	0.0942944	0.333211	0.282987	0.777187	0.999634	2R
AGAP028725	14.2589	-0.00528034	0.721331	-0.00732027	0.994159	0.999634	3L
AGAP028726	0	NA	NA	NA	NA	NA	3R
AGAP028727	0	NA	NA	NA	NA	NA	3L
AGAP028728	0.560849	-2.53468	3.98239	-0.636472	0.524469	0.999634	3L
AGAP028729	565.624	0.99449	0.420464	2.36522	0.0180193	0.999634	3R
AGAP028730	7934.71	0.173552	0.173614	0.999644	0.317483	0.999634	3R
AGAP028731	0	NA	NA	NA	NA	NA	2L
AGAP028732	0	NA	NA	NA	NA	NA	2L
AGAP028733	0	NA	NA	NA	NA	NA	2L
AGAP028734	0	NA	NA	NA	NA	NA	2L
AGAP028735	0	NA	NA	NA	NA	NA	2L
AGAP028736	0.448624	-2.2407	3.99926	-0.560279	0.575289	0.999634	3R
AGAP028737	0	NA	NA	NA	NA	NA	3R
AGAP028738	0	NA	NA	NA	NA	NA	3R
AGAP028740	971.968	0.130529	0.194747	0.670251	0.502698	0.999634	3R
AGAP028742	132.532	-0.0162181	0.261352	-0.0620545	0.950519	0.999634	3R
AGAP028743	48.4118	-0.550937	0.588041	-0.936902	0.348809	0.999634	3R
AGAP028746	1.83704	-2.47262	2.44718	-1.0104	0.312305	0.999634	3L
AGAP028747	6.68937	0.021902	1.28242	0.0170786	0.986374	0.999634	3L
AGAP028748	0	NA	NA	NA	NA	NA	3L
AGAP028749	0	NA	NA	NA	NA	NA	3L
AGAP028750	2.28075	0.52274	3.07229	0.170146	0.864895	0.999634	3L
AGAP028751	0.558755	-2.56301	3.98093	-0.643822	0.519691	0.999634	3L
AGAP028752	0	NA	NA	NA	NA	NA	3L
AGAP028753	0	NA	NA	NA	NA	NA	3L
AGAP028754	0	NA	NA	NA	NA	NA	2L
AGAP028755	0	NA	NA	NA	NA	NA	2L
AGAP028756	0	NA	NA	NA	NA	NA	2L
AGAP028757	0	NA	NA	NA	NA	NA	2L
AGAP028758	0.448624	-2.2407	3.99926	-0.560279	0.575289	0.999634	2L
AGAP028759	0	NA	NA	NA	NA	NA	2L
AGAP028760	0	NA	NA	NA	NA	NA	2L
AGAP028761	0	NA	NA	NA	NA	NA	2L
AGAP028762	0	NA	NA	NA	NA	NA	2L
AGAP028763	1.69653	1.56658	2.08823	0.750197	0.453136	0.999634	2R
AGAP028764	0	NA	NA	NA	NA	NA	2R
AGAP028765	2.43821	0.173713	1.92502	0.0902394	0.928097	0.999634	2R
AGAP028766	0	NA	NA	NA	NA	NA	2R
AGAP028767	0	NA	NA	NA	NA	NA	2R
AGAP028768	1.61168	1.45195	2.08635	0.695928	0.486474	0.999634	2R
AGAP028769	0	NA	NA	NA	NA	NA	2R
AGAP028770	0	NA	NA	NA	NA	NA	2R
AGAP028771	2.21555	4.65859	2.16829	2.14851	0.0316734	0.999634	2R
AGAP028772	0	NA	NA	NA	NA	NA	3L
AGAP028773	0	NA	NA	NA	NA	NA	3L
AGAP028774	0	NA	NA	NA	NA	NA	3R
AGAP028775	0	NA	NA	NA	NA	NA	3R
AGAP028776	0	NA	NA	NA	NA	NA	3R
AGAP028777	0	NA	NA	NA	NA	NA	3R
AGAP028778	1.54073	1.37213	3.28378	0.417851	0.676056	0.999634	3R
AGAP028779	1.20398	0.79211	2.39578	0.330627	0.740927	0.999634	3R
AGAP028780	0	NA	NA	NA	NA	NA	3R
AGAP028781	0	NA	NA	NA	NA	NA	3R
AGAP028782	0.598208	1.36497	4.01334	0.340109	0.733775	0.999634	X
AGAP028783	0.149541	-0.826648	4.08047	-0.202586	0.839458	0.999634	X
AGAP028784	0	NA	NA	NA	NA	NA	X
AGAP028785	0	NA	NA	NA	NA	NA	X
AGAP028981	0	NA	NA	NA	NA	NA	2L
AGAP028982	0	NA	NA	NA	NA	NA	X
AGAP028983	0	NA	NA	NA	NA	NA	2R
AGAP028986	0	NA	NA	NA	NA	NA	UNKN
AGAP028999	0	NA	NA	NA	NA	NA	2L
AGAP029001	2.24242	4.6843	2.12757	2.20172	0.0276854	0.999634	2R
AGAP029002	0	NA	NA	NA	NA	NA	UNKN
AGAP029003	0	NA	NA	NA	NA	NA	UNKN
AGAP029005	0	NA	NA	NA	NA	NA	3R
AGAP029028	0	NA	NA	NA	NA	NA	3R
AGAP029029	0	NA	NA	NA	NA	NA	3R
AGAP029030	0	NA	NA	NA	NA	NA	3R
AGAP029031	0	NA	NA	NA	NA	NA	3R
AGAP029039	242.211	-0.121167	0.447012	-0.27106	0.786345	0.999634	3L
AGAP029040	85.8255	0.217362	0.566847	0.383457	0.701381	0.999634	3L
AGAP029041	0	NA	NA	NA	NA	NA	3L
AGAP029042	1.42359	-1.41067	3.30492	-0.42684	0.669496	0.999634	3L
AGAP029043	0	NA	NA	NA	NA	NA	3L
AGAP029044	94.0719	-0.398379	0.294119	-1.35448	0.175582	0.999634	2R
AGAP029045	5.2748	-2.15266	1.45008	-1.48451	0.137672	0.999634	2R
AGAP029046	6.02321	-0.167306	1.19892	-0.139547	0.889018	0.999634	2L
AGAP029047	902.911	0.675148	0.397551	1.69827	0.0894571	0.999634	X
AGAP029048	150.463	0.301515	0.241945	1.24621	0.212686	0.999634	3L
AGAP029049	291.922	0.144394	0.267529	0.53973	0.589384	0.999634	3R
AGAP029050	1665.6	-0.122883	0.145629	-0.843811	0.398775	0.999634	X
AGAP029051	9475.06	-0.139289	0.207325	-0.671839	0.501686	0.999634	3L
AGAP029052	3276.03	0.458522	0.396213	1.15726	0.247166	0.999634	2R
AGAP029053	2858.34	-0.1616	0.186068	-0.868501	0.38512	0.999634	3R
AGAP029054	57.2323	0.122272	0.552999	0.221107	0.825009	0.999634	3R
AGAP029055	1318.69	-0.144822	0.147782	-0.97997	0.327101	0.999634	3R
AGAP029056	0.434775	2.34684	4.0119	0.58497	0.558568	0.999634	3L
AGAP029057	27.5866	-0.22224	0.542514	-0.409648	0.682064	0.999634	3L
AGAP029058	26.1319	0.400288	1.31688	0.303966	0.761154	0.999634	2L
AGAP029059	0	NA	NA	NA	NA	NA	3R
AGAP029060	15.259	-0.0735831	1.04032	-0.070731	0.943612	0.999634	2R
AGAP029061	0	NA	NA	NA	NA	NA	3L
AGAP029062	0.183576	1.09691	4.08047	0.268818	0.78807	0.999634	2R
AGAP029063	0	NA	NA	NA	NA	NA	3R
AGAP029064	8.62348	0.489924	1.23313	0.397302	0.691145	0.999634	2R
AGAP029065	0.699865	3.00302	3.86682	0.776611	0.437388	0.999634	3L
AGAP029066	32.1921	0.0541439	0.464834	0.11648	0.907272	0.999634	2R
AGAP029067	0.699823	-0.699218	3.97942	-0.175709	0.860523	0.999634	3L
AGAP029068	0	NA	NA	NA	NA	NA	3R
AGAP029069	19.7173	-0.923188	0.655006	-1.40944	0.158706	0.999634	2L
AGAP029070	129.812	-1.64674	0.852931	-1.93068	0.0535228	0.999634	2R
AGAP029071	0	NA	NA	NA	NA	NA	3R
AGAP029072	0	NA	NA	NA	NA	NA	3R
AGAP029073	14.0601	-1.92465	0.908814	-2.11776	0.0341958	0.999634	3L
AGAP029074	0	NA	NA	NA	NA	NA	3L
AGAP029075	0	NA	NA	NA	NA	NA	3R
AGAP029076	0	NA	NA	NA	NA	NA	3R
AGAP029077	0	NA	NA	NA	NA	NA	3L
AGAP029078	3226.72	-0.0791066	0.214366	-0.369025	0.712109	0.999634	2L
AGAP029079	0	NA	NA	NA	NA	NA	3R
AGAP029080	0	NA	NA	NA	NA	NA	3L
AGAP029081	0	NA	NA	NA	NA	NA	3R
AGAP029082	298.71	0.171752	0.243622	0.704996	0.480813	0.999634	2R
AGAP029083	1790.15	0.369878	1.19666	0.309093	0.757251	0.999634	2R
AGAP029084	0	NA	NA	NA	NA	NA	3L
AGAP029085	82.2779	0.947237	1.86427	0.508101	0.611383	0.999634	2R
AGAP029086	225.093	0.354619	0.7427	0.477472	0.633026	0.999634	3R
AGAP029087	1009.14	-0.319954	1.02331	-0.312666	0.754534	0.999634	2R
AGAP029088	1.76376	-0.437195	1.9036	-0.229667	0.81835	0.999634	2R
AGAP029089	0	NA	NA	NA	NA	NA	3R
AGAP029090	0	NA	NA	NA	NA	NA	3R
AGAP029091	0	NA	NA	NA	NA	NA	2L
AGAP029092	0	NA	NA	NA	NA	NA	3L
AGAP029093	0.672999	2.92477	3.97762	0.735307	0.462153	0.999634	UNKN
AGAP029094	0	NA	NA	NA	NA	NA	3R
AGAP029095	0.125599	1.09691	4.08047	0.268818	0.78807	0.999634	3L
AGAP029096	74.9124	-0.165758	0.483738	-0.342661	0.731853	0.999634	2R
AGAP029097	21.4495	0.0222804	0.572746	0.038901	0.968969	0.999634	2R
AGAP029099	14.3917	-0.911097	0.866811	-1.05109	0.293217	0.999634	2R
AGAP029100	0	NA	NA	NA	NA	NA	UNKN
AGAP029101	1090.96	-0.278579	0.16463	-1.69215	0.0906165	0.999634	2R
AGAP029102	1196.66	-0.0259604	0.196597	-0.132049	0.894946	0.999634	2L
AGAP029103	1335.77	-0.109812	0.211152	-0.52006	0.603022	0.999634	2R
AGAP029104	417.348	-0.0780411	0.184243	-0.423577	0.671875	0.999634	3R
AGAP029105	790.143	-0.284929	0.378001	-0.753777	0.450983	0.999634	X
AGAP029106	36.6916	-0.808408	0.906113	-0.892172	0.372301	0.999634	2L
AGAP029107	342.671	0.0564489	0.226805	0.248887	0.803448	0.999634	3R
AGAP029108	0	NA	NA	NA	NA	NA	3L
AGAP029109	5886.39	0.0120117	0.138136	0.0869551	0.930707	0.999634	X
AGAP029110	8437.48	-2.2392	1.23287	-1.81625	NA	NA	2R
AGAP029111	11.7805	3.40064	1.21628	2.79593	0.005175	0.999634	2L
AGAP029112	3595.65	0.374242	0.396809	0.943127	0.345616	0.999634	2R
AGAP029113	7167.93	0.178231	0.24253	0.734884	0.46241	0.999634	2L
AGAP029114	0	NA	NA	NA	NA	NA	3L
AGAP029115	63.5878	0.20449	0.372674	0.54871	0.583204	0.999634	2R
AGAP029116	10246.9	-0.0764992	0.201977	-0.378751	0.704873	0.999634	2L
AGAP029117	31.9338	-1.28881	1.16523	-1.10606	0.268702	0.999634	3L
AGAP029118	2597.07	0.0997001	0.145133	0.686955	0.492111	0.999634	2R
AGAP029119	0.838132	-3.14377	3.95653	-0.794579	0.426858	0.999634	3L
AGAP029120	0.125599	1.09691	4.08047	0.268818	0.78807	0.999634	3L
AGAP029121	2167.69	-0.138822	0.173744	-0.799005	0.424287	0.999634	2L
AGAP029122	1001.72	-0.122301	0.178065	-0.686832	0.492189	0.999634	3L
AGAP029123	1688.75	-0.00770718	0.143733	-0.0536216	0.957237	0.999634	3L
AGAP029124	7.79492	-1.20367	1.38811	-0.867135	0.385868	0.999634	3L
AGAP029125	1.64177	-2.95521	2.70297	-1.09332	0.274254	0.999634	3R
AGAP029126	0.99353	-0.344468	2.94666	-0.116901	0.906938	0.999634	3R
AGAP029127	128.175	-0.0623102	0.250989	-0.248259	0.803934	0.999634	3R
AGAP029128	5731.73	0.0428384	0.17514	0.244595	0.80677	0.999634	2R
AGAP029129	1031.85	-0.1892	0.177598	-1.06533	0.286728	0.999634	2R
AGAP029130	1732.35	0.0750168	0.215727	0.34774	0.728035	0.999634	2L
AGAP029131	695.736	-0.206825	0.282422	-0.732326	0.46397	0.999634	3L
AGAP029132	2.42458	1.64207	2.0185	0.81351	0.415926	0.999634	3L
AGAP029133	0	NA	NA	NA	NA	NA	3R
AGAP029134	0	NA	NA	NA	NA	NA	3R
AGAP029135	0	NA	NA	NA	NA	NA	3R
AGAP029136	0	NA	NA	NA	NA	NA	2L
AGAP029137	0	NA	NA	NA	NA	NA	2L
AGAP029139	4353.2	-0.182689	0.252538	-0.723411	0.469427	0.999634	3L
AGAP029140	0	NA	NA	NA	NA	NA	3R
AGAP029141	0	NA	NA	NA	NA	NA	3R
AGAP029142	0	NA	NA	NA	NA	NA	2L
AGAP029144	4.17928	-2.04759	1.54107	-1.32868	0.183955	0.999634	3R
AGAP029145	0	NA	NA	NA	NA	NA	3R
AGAP029146	0	NA	NA	NA	NA	NA	3R
AGAP029147	0	NA	NA	NA	NA	NA	3R
AGAP029148	1.05	2.4487	2.4385	1.00418	0.31529	0.999634	3R
AGAP029149	0	NA	NA	NA	NA	NA	2R
AGAP029150	0	NA	NA	NA	NA	NA	3R
AGAP029151	1.00611	1.35963	2.91884	0.46581	0.641352	0.999634	3L
AGAP029152	0	NA	NA	NA	NA	NA	2R
AGAP029153	0	NA	NA	NA	NA	NA	3L
AGAP029154	0.649016	0.195057	3.34788	0.0582629	0.953539	0.999634	2L
AGAP029155	0	NA	NA	NA	NA	NA	2R
AGAP029156	0	NA	NA	NA	NA	NA	3L
AGAP029157	0.224333	1.09691	4.08047	0.268818	0.78807	0.999634	3R
AGAP029158	0	NA	NA	NA	NA	NA	2L
AGAP029159	0	NA	NA	NA	NA	NA	2R
AGAP029160	0	NA	NA	NA	NA	NA	2R
AGAP029161	0.299083	-1.65897	4.04432	-0.410198	0.681661	0.999634	3R
AGAP029162	0.125599	1.09691	4.08047	0.268818	0.78807	0.999634	2R
AGAP029163	1.10777	3.65708	2.7063	1.35132	0.176593	0.999634	3R
AGAP029164	0	NA	NA	NA	NA	NA	3R
AGAP029165	0	NA	NA	NA	NA	NA	2R
AGAP029166	8.36741	-1.54864	0.931489	-1.66254	0.0964049	0.999634	X
AGAP029167	0	NA	NA	NA	NA	NA	3L
AGAP029169	1.89668	1.14991	1.68326	0.683141	0.494518	0.999634	3R
AGAP029170	0.747799	-2.95453	3.96345	-0.745445	0.456003	0.999634	2L
AGAP029171	0	NA	NA	NA	NA	NA	2L
AGAP029172	1.09768	1.36789	2.90942	0.47016	0.638241	0.999634	2L
AGAP029174	0	NA	NA	NA	NA	NA	3R
AGAP029175	0	NA	NA	NA	NA	NA	2R
AGAP029176	0.224333	1.09691	4.08047	0.268818	0.78807	0.999634	3R
AGAP029177	0	NA	NA	NA	NA	NA	3R
AGAP029178	0	NA	NA	NA	NA	NA	3R
AGAP029179	0.251199	1.67661	4.06103	0.412853	0.679714	0.999634	2R
AGAP029180	0	NA	NA	NA	NA	NA	3L
AGAP029182	0	NA	NA	NA	NA	NA	3R
AGAP029183	0	NA	NA	NA	NA	NA	3R
AGAP029184	0	NA	NA	NA	NA	NA	3R
AGAP029185	745.189	0.100392	0.204568	0.490752	0.623602	0.999634	2L
AGAP029187	17.2044	-0.785306	0.741848	-1.05858	0.289791	0.999634	2L
AGAP029188	1.91679	0.638911	2.51379	0.254162	0.79937	0.999634	2R
AGAP029189	317.895	-0.108543	0.219312	-0.494925	0.620653	0.999634	3L
AGAP029190	1036.33	-0.00584236	0.145197	-0.0402374	0.967904	0.999634	2R
AGAP029191	235.513	0.4104	0.434827	0.943825	0.345259	0.999634	2L
AGAP029192	0	NA	NA	NA	NA	NA	3L
AGAP029193	0	NA	NA	NA	NA	NA	3L
AGAP029194	0	NA	NA	NA	NA	NA	3L
AGAP029195	0	NA	NA	NA	NA	NA	3L
AGAP029196	4297.88	0.324292	0.301803	1.07451	0.282592	0.999634	3L
AGAP029197	4.03992	2.11199	1.7055	1.23834	0.215589	0.999634	3L
AGAP029198	0	NA	NA	NA	NA	NA	2R
AGAP029199	19.2232	0.349438	0.524122	0.666713	0.504956	0.999634	2R
AGAP029200	0	NA	NA	NA	NA	NA	2R
AGAP029201	3.08788	0.701307	1.58087	0.44362	0.657317	0.999634	2R
AGAP029202	0	NA	NA	NA	NA	NA	2R
AGAP029203	0	NA	NA	NA	NA	NA	3L
AGAP029204	0	NA	NA	NA	NA	NA	3L
AGAP029205	7455.23	0.143799	0.162776	0.883416	0.377012	0.999634	3L
AGAP029206	0	NA	NA	NA	NA	NA	3L
AGAP029207	0	NA	NA	NA	NA	NA	3L
AGAP029208	0	NA	NA	NA	NA	NA	3R
AGAP029209	0	NA	NA	NA	NA	NA	3R
AGAP029210	0	NA	NA	NA	NA	NA	3R
AGAP029211	19.3855	-0.459113	0.66635	-0.688997	0.490825	0.999634	3R
AGAP029212	0	NA	NA	NA	NA	NA	3R
AGAP029213	0	NA	NA	NA	NA	NA	3R
AGAP029214	77.104	-0.365077	0.311561	-1.17177	0.24129	0.999634	3R
AGAP029215	0	NA	NA	NA	NA	NA	3R
AGAP029216	0.642087	1.60917	3.997	0.402594	0.687247	0.999634	3R
AGAP029217	0	NA	NA	NA	NA	NA	3R
AGAP029218	80.234	-0.107089	0.48166	-0.222333	0.824054	0.999634	3R
AGAP029219	0.265288	0.135133	4.08047	0.0331169	0.973581	0.999634	3R
AGAP029220	0	NA	NA	NA	NA	NA	3R
AGAP029221	33.9797	8.6089	1.27106	6.77302	1.26122e-11	5.90335e-08	Y_unplaced
AGAP029222	0	NA	NA	NA	NA	NA	2L
AGAP029223	0.560849	-2.53468	3.98239	-0.636472	0.524469	0.999634	2L
AGAP029224	16.6534	-1.3213	0.71714	-1.84245	0.0654088	0.999634	2L
AGAP029225	0.251199	1.67661	4.06103	0.412853	0.679714	0.999634	2L
AGAP029226	0.251199	1.67661	4.06103	0.412853	0.679714	0.999634	2L
AGAP029227	0	NA	NA	NA	NA	NA	2L
AGAP029228	0	NA	NA	NA	NA	NA	2L
AGAP029229	0	NA	NA	NA	NA	NA	2L
AGAP029230	0	NA	NA	NA	NA	NA	2L
AGAP029231	63.7637	0.358528	0.534411	0.670884	0.502294	0.999634	2L
AGAP029232	0	NA	NA	NA	NA	NA	2L
AGAP029233	0.373899	-1.94055	4.02031	-0.482686	0.629318	0.999634	2L
AGAP029234	1875.85	-1.04605	0.488496	-2.14138	0.0322437	0.999634	3R
AGAP029235	838.172	-0.0133803	0.325319	-0.0411297	0.967192	0.999634	3R
AGAP029236	231.871	0.292597	0.472914	0.618712	0.536106	0.999634	2L
AGAP029237	7218.08	0.0817363	0.178812	0.457109	0.647593	0.999634	3R
AGAP029238	882.366	-0.023361	0.178615	-0.13079	0.895942	0.999634	3R
AGAP029239	258.682	-0.310994	0.216412	-1.43705	0.150704	0.999634	X
AGAP029240	127.074	0.548676	0.590285	0.92951	0.352625	0.999634	3R
AGAP029241	445.634	0.751057	1.12887	0.665319	0.505846	0.999634	3R
AGAP029242	695.14	-0.153025	0.17034	-0.898348	0.369	0.999634	2R
AGAP029243	89.1385	-0.670655	0.490021	-1.36862	0.171117	0.999634	3L
AGAP029244	19.3431	0.0703041	0.748895	0.0938772	0.925207	0.999634	X
AGAP029247	0	NA	NA	NA	NA	NA	3R
AGAP029248	0	NA	NA	NA	NA	NA	3R
AGAP029249	78.806	-0.0944855	0.297453	-0.317648	0.750752	0.999634	3L
AGAP029250	84.8021	0.541874	0.283837	1.90911	0.0562482	0.999634	3L
AGAP029251	0	NA	NA	NA	NA	NA	3L
AGAP029252	14.1406	0.358201	0.734028	0.487993	0.625555	0.999634	3L
AGAP029253	0	NA	NA	NA	NA	NA	3L
AGAP029254	0	NA	NA	NA	NA	NA	3L
AGAP029255	360.64	-0.021336	0.180641	-0.118113	0.905978	0.999634	3L
AGAP029256	0	NA	NA	NA	NA	NA	3L
AGAP029257	42.6125	0.935237	0.94003	0.994902	0.319784	0.999634	3L
AGAP029258	20.9853	-0.16637	0.814431	-0.204278	0.838136	0.999634	3L
AGAP029259	3.41166	-1.28111	1.8189	-0.704334	0.481225	0.999634	3L
AGAP029260	0.448624	-2.2407	3.99926	-0.560279	0.575289	0.999634	3L
AGAP029261	0	NA	NA	NA	NA	NA	3L
AGAP029262	1.40688	0.787269	1.97072	0.399484	0.689537	0.999634	3L
AGAP029263	264.85	-0.212486	0.273087	-0.778089	0.436517	0.999634	3L
AGAP029264	0	NA	NA	NA	NA	NA	3L
AGAP029265	84.4479	-0.135105	0.344779	-0.391861	0.695161	0.999634	3L
AGAP029266	6.59054	1.05226	1.81772	0.578891	0.562663	0.999634	3L
AGAP029267	0	NA	NA	NA	NA	NA	3L
AGAP029268	15.3043	-0.799735	0.609739	-1.3116	0.189655	0.999634	3L
AGAP029269	55.7497	0.20092	0.418661	0.479912	0.63129	0.999634	3L
AGAP029270	0.376798	2.16713	4.02556	0.538343	0.59034	0.999634	3L
AGAP029271	7.30869	-0.246335	0.874955	-0.28154	0.778297	0.999634	3L
AGAP029272	0	NA	NA	NA	NA	NA	3L
AGAP029273	3.35683	-1.23202	1.87109	-0.658449	0.51025	0.999634	3L
AGAP029274	61.4967	0.345766	0.340668	1.01497	0.310122	0.999634	3L
AGAP029275	0	NA	NA	NA	NA	NA	3L
AGAP029276	0	NA	NA	NA	NA	NA	3L
AGAP029277	0	NA	NA	NA	NA	NA	3L
AGAP029278	0.149541	-0.826648	4.08047	-0.202586	0.839458	0.999634	3L
AGAP029279	0.424682	-0.69719	4.04432	-0.172388	0.863133	0.999634	3L
AGAP029280	0	NA	NA	NA	NA	NA	3L
AGAP029281	7.70818	0.218549	0.884827	0.246997	0.804911	0.999634	3L
AGAP029282	0	NA	NA	NA	NA	NA	3L
AGAP029283	5.87097	0.927052	0.978388	0.947529	0.343369	0.999634	3L
AGAP029284	223.443	-0.113217	0.236094	-0.479539	0.631555	0.999634	3L
AGAP029285	0.367153	2.07178	4.0335	0.513642	0.607502	0.999634	3L
AGAP029286	0	NA	NA	NA	NA	NA	3L
AGAP029287	49.0471	0.289289	0.497203	0.581834	0.560679	0.999634	3L
AGAP029288	0	NA	NA	NA	NA	NA	3L
AGAP029289	149.922	-0.216927	0.323942	-0.669646	0.503083	0.999634	3L
AGAP029290	4.7096	-0.85388	1.06488	-0.801855	0.422637	0.999634	3L
AGAP029291	59.0544	-0.93119	0.356761	-2.61012	0.00905103	0.999634	3L
AGAP029292	3.17814	-5.05192	3.29906	-1.53132	0.125691	0.999634	3L
AGAP029293	240.171	0.349082	0.200947	1.73718	0.0823551	0.999634	3L
AGAP029294	247.021	0.038856	0.235423	0.165048	0.868906	0.999634	3L
AGAP029295	0.149541	-0.826648	4.08047	-0.202586	0.839458	0.999634	3L
AGAP029296	0.299083	-1.65897	4.04432	-0.410198	0.681661	0.999634	3L
AGAP029297	37.5182	0.137051	0.554469	0.247175	0.804773	0.999634	3L
AGAP029298	0.97204	-2.01386	3.6687	-0.54893	0.583053	0.999634	3L
AGAP029299	102.865	0.0778398	0.282829	0.275219	0.783148	0.999634	3L
AGAP029300	163.334	0.166528	0.338728	0.491629	0.622982	0.999634	3L
AGAP029301	3316.86	-1.55749	1.28483	-1.21222	NA	NA	3L
AGAP029302	0	NA	NA	NA	NA	NA	3L
AGAP029303	123.549	0.227272	0.521769	0.43558	0.663141	0.999634	3L
AGAP029304	0	NA	NA	NA	NA	NA	3L
AGAP029305	0	NA	NA	NA	NA	NA	3L
AGAP029306	0.309176	1.87287	4.04873	0.462581	0.643665	0.999634	3L
AGAP029307	0	NA	NA	NA	NA	NA	3L
AGAP029308	41.5061	0.0998605	0.43896	0.227493	0.82004	0.999634	3L
AGAP029309	1.04011	0.359083	2.95036	0.121708	0.90313	0.999634	3L
AGAP029310	7.71505	0.182029	1.17347	0.155121	0.876726	0.999634	3L
AGAP029311	55.9386	0.326833	0.336235	0.972035	0.331033	0.999634	3L
AGAP029312	0	NA	NA	NA	NA	NA	3L
AGAP029313	2.95686	-1.75084	2.09907	-0.834104	0.404222	0.999634	3L
AGAP029314	0	NA	NA	NA	NA	NA	3L
AGAP029315	2.33863	2.72664	2.38474	1.14337	0.252885	0.999634	3L
AGAP029316	15.5369	-0.240764	1.17552	-0.204815	0.837717	0.999634	3L
AGAP029317	20.2552	0.495907	0.791216	0.626766	0.530813	0.999634	3L
AGAP029318	65.0776	0.665646	0.519198	1.28206	0.19982	0.999634	3L
AGAP029319	0	NA	NA	NA	NA	NA	3L
AGAP029320	2.11539	0.971532	1.98087	0.490456	0.623811	0.999634	3L
AGAP029321	5.32105	1.40506	1.26126	1.11401	0.265273	0.999634	3L
AGAP029322	50.1608	-0.0400946	0.393266	-0.101953	0.918794	0.999634	3L
AGAP029323	93.8557	0.12876	0.269727	0.477371	0.633098	0.999634	3L
AGAP029324	0	NA	NA	NA	NA	NA	3L
AGAP029325	1.30853	0.92597	2.77457	0.333735	0.73858	0.999634	3L
AGAP029326	0	NA	NA	NA	NA	NA	3L
AGAP029327	7.73595	-0.973355	0.975944	-0.997347	0.318596	0.999634	3L
AGAP029328	0	NA	NA	NA	NA	NA	3L
AGAP029329	775.158	-0.0923094	0.318225	-0.290075	0.771759	0.999634	3L
AGAP029330	9.84348	-1.9024	1.03805	-1.83267	0.0668522	0.999634	3L
AGAP029331	1602.31	-0.22845	0.254741	-0.896791	0.36983	0.999634	3L
AGAP029332	1.2572	-3.72579	3.94009	-0.945612	0.344347	0.999634	3L
AGAP029333	32.9583	-0.332867	0.494605	-0.672996	0.50095	0.999634	3L
AGAP029334	0.560849	-2.53468	3.98239	-0.636472	0.524469	0.999634	3L
AGAP029335	0	NA	NA	NA	NA	NA	3L
AGAP029336	0	NA	NA	NA	NA	NA	2L
AGAP029337	2980.08	0.113264	0.174812	0.647923	0.517035	0.999634	2L
AGAP029338	53.58	0.683624	0.401144	1.70419	0.0883464	0.999634	2L
AGAP029339	0	NA	NA	NA	NA	NA	2L
AGAP029340	7.77535	0.413682	1.02872	0.402133	0.687586	0.999634	2L
AGAP029341	0	NA	NA	NA	NA	NA	2L
AGAP029342	213.407	-0.255667	0.261223	-0.978729	0.327714	0.999634	2L
AGAP029343	43.0886	0.096063	0.614843	0.15624	0.875844	0.999634	2L
AGAP029344	7.60835	0.662943	1.62532	0.407885	0.683358	0.999634	2L
AGAP029345	0	NA	NA	NA	NA	NA	2L
AGAP029346	1049.58	0.172519	0.218393	0.789949	0.429557	0.999634	2L
AGAP029347	0	NA	NA	NA	NA	NA	2L
AGAP029348	23.2344	-0.887072	0.633759	-1.3997	0.161604	0.999634	2L
AGAP029349	1.01661	-1.41111	2.41357	-0.584659	0.558777	0.999634	2L
AGAP029350	415.21	0.00786645	0.191988	0.0409737	0.967317	0.999634	2L
AGAP029351	244.416	0.0789294	0.222527	0.354695	0.722818	0.999634	2L
AGAP029352	381.174	0.0982346	0.275734	0.356266	0.721641	0.999634	2L
AGAP029353	36.5041	-0.224958	0.491424	-0.457767	0.64712	0.999634	2L
AGAP029354	51.5877	-0.0902516	0.580972	-0.155346	0.876549	0.999634	2L
AGAP029355	8.47561	-0.863977	0.937947	-0.921136	0.356979	0.999634	2L
AGAP029356	10.7973	-0.901694	0.727357	-1.23969	0.215091	0.999634	2L
AGAP029357	31.1889	0.0578953	0.472274	0.122588	0.902433	0.999634	2L
AGAP029358	205.102	0.233441	0.270681	0.862419	0.388457	0.999634	2L
AGAP029359	175.441	-0.222384	0.244507	-0.909518	0.363077	0.999634	2L
AGAP029360	1.99809	0.410924	2.46151	0.16694	0.867417	0.999634	2L
AGAP029361	19.039	0.81594	0.739741	1.10301	0.270024	0.999634	2L
AGAP029362	90.8702	-0.462667	0.308636	-1.49907	0.133855	0.999634	2L
AGAP029363	552.624	-0.123431	0.167444	-0.737145	0.461034	0.999634	2L
AGAP029364	9.21369	0.58119	0.871839	0.666625	0.505011	0.999634	2L
AGAP029365	107.881	-0.526779	0.409547	-1.28625	0.198357	0.999634	2L
AGAP029366	65.1576	0.0467836	0.389969	0.119967	0.904509	0.999634	2L
AGAP029367	40.3221	0.0277868	0.594827	0.046714	0.962741	0.999634	2L
AGAP029368	350.793	0.137014	0.196345	0.697822	0.485288	0.999634	2L
AGAP029369	0	NA	NA	NA	NA	NA	2L
AGAP029370	202.013	0.00944053	0.275162	0.034309	0.972631	0.999634	2L
AGAP029371	16.3455	0.494406	0.798764	0.618964	0.53594	0.999634	2L
AGAP029372	73.925	-0.147138	0.410321	-0.358591	0.719901	0.999634	2L
AGAP029373	0	NA	NA	NA	NA	NA	2L
AGAP029374	26.4776	0.866955	0.608987	1.4236	0.154562	0.999634	2L
AGAP029375	1.77653	4.3548	2.86674	1.51908	0.128743	0.999634	Y_unplaced
AGAP029376	5.75936	1.55938	1.35814	1.14817	0.250897	0.999634	2R
AGAP029377	8.27379	-0.561096	1.188	-0.472303	0.636711	0.999634	2R
AGAP029378	316.968	-0.0872362	0.429955	-0.202896	0.839216	0.999634	2R
AGAP029379	41.2691	-0.242483	0.433441	-0.559438	0.575863	0.999634	2R
AGAP029380	0	NA	NA	NA	NA	NA	2R
AGAP029381	32.5327	-0.288049	0.576398	-0.499739	0.617259	0.999634	2R
AGAP029382	0	NA	NA	NA	NA	NA	2R
AGAP029383	4.53143	5.70334	2.56776	2.22113	0.0263419	0.999634	2R
AGAP029384	164.709	-0.012735	0.336938	-0.0377964	0.96985	0.999634	2R
AGAP029385	3812.77	-0.546136	0.275744	-1.9806	0.0476367	0.999634	2R
AGAP029386	0	NA	NA	NA	NA	NA	2R
AGAP029387	52.7531	0.725837	0.4378	1.65792	0.0973333	0.999634	2R
AGAP029388	22.7132	0.0409335	0.630536	0.0649186	0.948239	0.999634	2R
AGAP029389	0	NA	NA	NA	NA	NA	2R
AGAP029390	0.149541	-0.826648	4.08047	-0.202586	0.839458	0.999634	2R
AGAP029391	356.317	0.120077	0.306169	0.392192	0.694916	0.999634	2R
AGAP029392	0.734306	3.0754	3.97067	0.774529	0.438618	0.999634	2R
AGAP029393	0	NA	NA	NA	NA	NA	2R
AGAP029394	0	NA	NA	NA	NA	NA	2R
AGAP029395	57.5316	0.440677	1.76749	0.249324	0.80311	0.999634	3R
AGAP029396	92.3593	-0.491438	0.336006	-1.46259	0.14358	0.999634	3R
AGAP029397	7.32364	0.0381186	0.898027	0.042447	0.966142	0.999634	3R
AGAP029398	0.299083	-1.65897	4.04432	-0.410198	0.681661	0.999634	3R
AGAP029399	0	NA	NA	NA	NA	NA	3R
AGAP029400	8.47442	1.54983	1.14675	1.35149	0.176537	0.999634	3R
AGAP029401	0	NA	NA	NA	NA	NA	3R
AGAP029402	537.172	0.196387	0.307127	0.639433	0.522542	0.999634	3R
AGAP029403	225.005	-0.134695	0.376993	-0.357289	0.720876	0.999634	3R
AGAP029404	17.882	0.521445	0.711899	0.73247	0.463882	0.999634	3R
AGAP029405	1.20105	-0.533744	2.37355	-0.224872	0.822079	0.999634	3R
AGAP029406	44.2536	1.30106	1.12063	1.16101	0.245639	0.999634	3R
AGAP029407	9.10864	-0.35525	1.17518	-0.302294	0.762428	0.999634	3R
AGAP029408	4.181	0.348614	1.20661	0.28892	0.772642	0.999634	3R
AGAP029409	54.0149	-0.364799	0.626683	-0.582112	0.560492	0.999634	3R
AGAP029410	3.44116	-4.15533	1.73645	-2.393	0.0167114	0.999634	3R
AGAP029411	0.125599	1.09691	4.08047	0.268818	0.78807	0.999634	3R
AGAP029412	0	NA	NA	NA	NA	NA	3R
AGAP029413	2936.01	0.100613	0.268169	0.375184	0.707524	0.999634	3R
AGAP029414	10.2843	0.465495	1.27465	0.365195	0.714966	0.999634	3R
AGAP029415	5.43623	-0.175104	0.987016	-0.177407	0.859188	0.999634	3R
AGAP029416	0	NA	NA	NA	NA	NA	3R
AGAP029417	16.9038	-0.390476	0.62187	-0.627906	0.530066	0.999634	3R
AGAP029418	2.78401	-0.603375	2.95668	-0.204071	0.838298	0.999634	3R
AGAP029419	0.830107	0.947665	3.8211	0.248009	0.804128	0.999634	3R
AGAP029420	7.32501	-3.64544	2.11781	-1.72133	0.0851913	0.999634	3R
AGAP029421	4.1297	1.37909	1.34169	1.02787	0.304009	0.999634	3R
AGAP029422	2.03035	1.34336	2.57138	0.522426	0.601374	0.999634	3R
AGAP029423	0.502398	2.57094	3.997	0.643217	0.520083	0.999634	3R
AGAP029424	130.905	-0.142951	0.328299	-0.43543	0.663251	0.999634	3R
AGAP029425	0	NA	NA	NA	NA	NA	3R
AGAP029426	4.09666	0.611255	1.44171	0.42398	0.671581	0.999634	3R
AGAP029427	0	NA	NA	NA	NA	NA	3R
AGAP029428	47.7788	-0.129569	0.351939	-0.368158	0.712756	0.999634	3R
AGAP029429	0	NA	NA	NA	NA	NA	3R
AGAP029430	0	NA	NA	NA	NA	NA	3R
AGAP029431	1.70934	-0.531065	2.11626	-0.250945	0.801857	0.999634	X
AGAP029432	20.0967	-0.217164	0.692411	-0.313635	0.753799	0.999634	X
AGAP029433	46.909	-0.423093	0.449097	-0.942098	0.346143	0.999634	X
AGAP029434	10.1428	0.249176	0.802543	0.310484	0.756193	0.999634	X
AGAP029435	9.65601	0.200243	0.87908	0.227787	0.819812	0.999634	X
AGAP029436	223.518	0.157336	0.33008	0.476659	0.633605	0.999634	X
AGAP029437	4.01628	-5.38922	2.43128	-2.21662	0.0266494	0.999634	X
AGAP029438	0	NA	NA	NA	NA	NA	X
AGAP029439	0.336491	-1.80482	4.03132	-0.447699	0.654371	0.999634	X
AGAP029440	3.67941	2.03562	1.85262	1.09878	0.271864	0.999634	X
AGAP029441	45.9148	-0.587358	0.491364	-1.19536	0.231945	0.999634	X
AGAP029442	930.786	0.265082	0.224015	1.18332	0.236681	0.999634	2R
AGAP029443	1103.8	-0.0260407	0.164958	-0.157862	0.874565	0.999634	3L
AGAP029444	2809.55	-0.228675	0.305923	-0.747493	0.454766	0.999634	3R
AGAP029445	688.398	-0.07583	0.250213	-0.303062	0.761843	0.999634	3R
AGAP029446	3489.41	0.0662789	0.24955	0.265594	0.790552	0.999634	2L
AGAP029447	32.3303	0.302857	0.482635	0.627507	0.530327	0.999634	3L
AGAP029448	3037.66	0.17509	0.230913	0.758251	0.448301	0.999634	3R
AGAP029449	106.657	-0.325418	0.423181	-0.768981	0.441904	0.999634	3L
AGAP029450	2067.62	-0.000442089	0.14662	-0.0030152	0.997594	0.999634	2L
AGAP029451	1974.57	0.103867	0.182097	0.570396	0.568409	0.999634	2R
AGAP029452	840.859	-0.16505	0.185336	-0.890549	0.373171	0.999634	3L
AGAP029453	1947.52	0.163082	0.267153	0.610446	0.541567	0.999634	3R
AGAP029454	78.8324	-0.0479748	0.322008	-0.148986	0.881564	0.999634	3L
AGAP029455	1182.86	0.0221288	0.196365	0.112692	0.910274	0.999634	3R
AGAP029456	5203.74	-0.0156245	0.146307	-0.106793	0.914954	0.999634	3R
AGAP029457	360.363	0.208258	0.251605	0.827718	0.40783	0.999634	2R
AGAP029458	911.854	0.284233	0.167424	1.69768	0.0895681	0.999634	2L
AGAP029459	2061.29	0.33776	0.285636	1.18248	0.237014	0.999634	3R
AGAP029460	72.1791	0.0202448	0.58625	0.0345327	0.972452	0.999634	3L
AGAP029461	16.0376	0.0966013	0.859801	0.112353	0.910543	0.999634	3R
AGAP029462	2270.78	-0.0682718	0.200962	-0.339724	0.734064	0.999634	2L
AGAP029463	12.9775	-2.2523	1.24397	-1.81057	0.0702082	0.999634	3L
AGAP029464	506.552	-0.0463328	0.261191	-0.177391	0.859201	0.999634	3L
AGAP029465	570.905	0.0698153	0.379212	0.184106	0.85393	0.999634	2L
AGAP029466	7518.42	-0.0249631	0.159864	-0.156152	0.875913	0.999634	3R
AGAP029467	1323.44	-0.024961	0.213243	-0.117054	0.906817	0.999634	3R
AGAP029468	159.416	-0.00443634	0.252707	-0.0175553	0.985994	0.999634	3L
AGAP029469	6110.84	0.0351255	0.182999	0.191944	0.847786	0.999634	3L
AGAP029470	85.0113	-2.45931	0.787333	-3.1236	0.00178653	0.999634	3R
AGAP029471	365.963	-0.0339839	0.19299	-0.176092	0.860222	0.999634	3L
AGAP029472	1434.73	-0.0211549	0.188356	-0.112313	0.910575	0.999634	3L
AGAP029473	6389.81	-0.0710468	0.156399	-0.454268	0.649636	0.999634	2L
AGAP029474	1605.65	-0.295173	0.264994	-1.11389	0.265327	0.999634	3R
AGAP029475	9.67133	0.121605	0.739384	0.164468	0.869363	0.999634	2L
AGAP029476	506.812	-0.225987	0.386384	-0.584877	0.558631	0.999634	3R
AGAP029477	21.6477	-0.591145	0.569994	-1.03711	0.299685	0.999634	X
AGAP029478	226.941	0.0509306	0.302996	0.16809	0.866512	0.999634	2L
AGAP029479	55.06	-0.0619349	0.34539	-0.179318	0.857688	0.999634	2R
AGAP029480	6341.93	0.0155844	0.165791	0.0939999	0.925109	0.999634	3R
AGAP029481	61.066	-0.524761	0.666075	-0.78784	0.43079	0.999634	3L
AGAP029482	761.905	0.25418	0.346994	0.73252	0.463852	0.999634	3L
AGAP029483	1132.96	-0.0935034	0.137923	-0.677938	0.497811	0.999634	3L
AGAP029484	102.192	0.156447	0.323091	0.484219	0.62823	0.999634	2L
AGAP029486	333.163	-0.0276377	0.246525	-0.112109	0.910737	0.999634	X
AGAP029487	1481.84	-0.121491	0.195265	-0.622184	0.533821	0.999634	2R
AGAP029488	1873.97	-0.277626	0.319652	-0.868525	0.385107	0.999634	X
AGAP029489	1732.25	0.261687	0.497118	0.526408	0.598605	0.999634	2L
AGAP029490	5.44702	-0.0499319	1.25555	-0.039769	0.968277	0.999634	3L
AGAP029491	3559.2	0.118908	0.236225	0.503369	0.614705	0.999634	2R
AGAP029492	7750.79	-0.0120077	0.204927	-0.0585951	0.953275	0.999634	3L
AGAP029493	669.933	0.165747	0.186406	0.889175	0.373909	0.999634	3R
AGAP029494	690.876	0.247407	0.405971	0.609421	0.542245	0.999634	3L
AGAP029495	551.475	-0.17443	0.218379	-0.79875	0.424436	0.999634	3L
AGAP029496	363.583	0.171165	0.180863	0.946377	0.343956	0.999634	3R
AGAP029497	32.3651	0.472957	0.505351	0.935898	0.349326	0.999634	2L
AGAP029498	31.1033	0.358342	0.783111	0.457588	0.647248	0.999634	2R
AGAP029499	0.560849	-2.53468	3.98239	-0.636472	0.524469	0.999634	3R
AGAP029500	2588.73	-0.111206	0.284046	-0.391505	0.695424	0.999634	3R
AGAP029501	1583.39	0.0991129	0.184132	0.538271	0.59039	0.999634	3L
AGAP029502	175.32	0.341066	0.384116	0.887924	0.374582	0.999634	3R
AGAP029503	558.124	-0.00281721	0.278012	-0.0101334	0.991915	0.999634	3L
AGAP029504	1903.65	0.0259994	0.182311	0.14261	0.886598	0.999634	2L
AGAP029505	2902.8	0.128507	0.161622	0.79511	0.426549	0.999634	3R
AGAP029506	23.8364	0.498521	1.05376	0.473086	0.636152	0.999634	3L
AGAP029507	888.331	-0.197148	0.175396	-1.12402	0.261005	0.999634	3L
AGAP029508	4856.57	-0.0628255	0.171858	-0.365565	0.714689	0.999634	X
AGAP029509	481.482	0.113795	0.450131	0.252804	0.80042	0.999634	3R
AGAP029510	3996.97	-0.185223	0.183985	-1.00673	0.314065	0.999634	2R
AGAP029511	1925.34	-0.0664883	0.163367	-0.406988	0.684017	0.999634	3R
AGAP029512	942.55	0.284933	0.362707	0.785573	0.432118	0.999634	2L
AGAP029513	2050.42	0.0716872	0.171756	0.417379	0.676402	0.999634	3L
AGAP029514	3407.58	0.158011	0.280772	0.562774	0.573589	0.999634	3L
AGAP029515	634.69	0.616027	1.03877	0.593037	0.553157	0.999634	3L
AGAP029516	7437.36	0.131366	0.295504	0.444549	0.656645	0.999634	3L
AGAP029517	1713.06	-0.16367	0.237472	-0.689217	0.490687	0.999634	3R
AGAP029518	100.24	0.125729	0.335251	0.375031	0.707638	0.999634	X
AGAP029519	2603.95	0.0320625	0.184247	0.174019	0.86185	0.999634	3L
AGAP029520	1820.09	-0.10357	0.170709	-0.606707	0.544045	0.999634	2L
AGAP029521	420.131	0.228288	0.18741	1.21812	0.223179	0.999634	2L
AGAP029522	2487.82	-0.146963	0.206621	-0.711269	0.476918	0.999634	2R
AGAP029523	2184.27	0.275176	0.270556	1.01708	0.309117	0.999634	2L
AGAP029524	1621.42	-0.1907	0.202134	-0.943435	0.345459	0.999634	3R
AGAP029525	899.256	-0.378697	0.320836	-1.18035	0.237863	0.999634	3L
AGAP029526	1607.69	0.210851	0.161571	1.305	0.191891	0.999634	2L
AGAP029527	1341.07	0.0491232	0.291378	0.168589	0.86612	0.999634	3R
AGAP029528	477.734	0.0237853	0.275341	0.0863849	0.93116	0.999634	2L
AGAP029529	5912.1	0.314003	0.373718	0.840214	0.400789	0.999634	3R
AGAP029530	2687.91	0.18569	0.371046	0.500449	0.616759	0.999634	2L
AGAP029531	850.14	-0.0288188	0.175487	-0.164222	0.869557	0.999634	3R
AGAP029532	1569.59	-0.00570883	0.182435	-0.0312924	0.975036	0.999634	3R
AGAP029533	1367.32	0.176907	0.18996	0.93129	0.351704	0.999634	3R
AGAP029534	5613.69	-0.065778	0.141779	-0.463946	0.642686	0.999634	3L
AGAP029535	511.848	0.167918	0.189832	0.884561	0.376394	0.999634	3L
AGAP029536	848.904	-1.18915	0.528877	-2.24844	0.0245481	0.999634	3L
AGAP029537	17.7384	0.13498	1.12177	0.120328	0.904224	0.999634	3L
AGAP029538	1582.95	-0.0311966	0.183147	-0.170337	0.864745	0.999634	3L
AGAP029539	1677.58	0.3144	0.351471	0.894526	0.371041	0.999634	3L
AGAP029540	1433.28	-0.0836031	0.198522	-0.421127	0.673662	0.999634	2L
AGAP029541	754.233	0.12622	0.258686	0.487926	0.625602	0.999634	2L
AGAP029542	4709.64	-0.0234821	0.135075	-0.173844	0.861988	0.999634	3R
AGAP029543	1063.4	0.00771448	0.167617	0.0460244	0.963291	0.999634	3R
AGAP029544	109.323	0.0145103	0.423356	0.0342744	0.972658	0.999634	3L
AGAP029545	12328.9	-0.0845722	0.264814	-0.319365	0.74945	0.999634	2R
AGAP029546	879.877	0.190255	0.242797	0.783596	0.433277	0.999634	3L
AGAP029547	615.105	0.161517	0.385961	0.41848	0.675596	0.999634	3R
AGAP029548	230.737	0.0624287	0.290027	0.215251	0.829571	0.999634	3L
AGAP029549	2586.84	-0.0851836	0.170717	-0.498974	0.617797	0.999634	2L
AGAP029550	736.851	0.154445	0.20126	0.767389	0.442851	0.999634	2R
AGAP029551	2649.13	-0.0591338	0.204971	-0.288498	0.772965	0.999634	3L
AGAP029552	3563.25	0.487549	0.452469	1.07753	0.281243	0.999634	2L
AGAP029553	284.639	-0.0642207	0.218753	-0.293576	0.769082	0.999634	2R
AGAP029554	119.633	-0.0234983	0.300043	-0.0783165	0.937576	0.999634	3L
AGAP029555	8710.06	0.0821774	0.187075	0.439275	0.660463	0.999634	3R
AGAP029556	114.229	-0.243451	0.337482	-0.721375	0.470679	0.999634	3R
AGAP029557	281.561	0.111472	0.524304	0.212609	0.831632	0.999634	3L
AGAP029558	213.756	0.124549	0.292809	0.425361	0.670574	0.999634	3R
AGAP029559	1657.25	0.559018	2.20057	0.254033	0.79947	0.999634	2L
AGAP029560	13490.3	0.216521	0.394421	0.54896	0.583033	0.999634	3L
AGAP029561	1346.32	-0.0431936	0.268933	-0.160611	0.8724	0.999634	3R
AGAP029562	69.8788	0.0651763	0.487448	0.133709	0.893632	0.999634	2R
AGAP029563	1191.84	0.296964	0.246467	1.20488	0.228248	0.999634	3L
AGAP029564	10496.6	0.0937864	0.165571	0.56644	0.571094	0.999634	3L
AGAP029565	3139	-0.0402566	0.178136	-0.225988	0.821211	0.999634	3R
AGAP029566	96.4445	0.26314	0.494174	0.532484	0.594391	0.999634	3R
AGAP029567	31.8246	0.850997	0.857584	0.992319	0.321042	0.999634	3R
AGAP029568	7187.18	0.120057	0.236219	0.508247	0.61128	0.999634	2R
AGAP029569	1911.83	0.268934	0.364668	0.737476	0.460833	0.999634	3L
AGAP029570	1274.37	0.384576	0.372779	1.03165	0.302238	0.999634	2R
AGAP029571	430.131	0.270637	0.196065	1.38034	0.167482	0.999634	3L
AGAP029572	2073.01	0.0387749	0.163765	0.236772	0.812834	0.999634	3R
AGAP029573	3064.45	0.182908	0.358298	0.51049	0.609708	0.999634	2R
AGAP029574	1810.36	-0.113826	0.165734	-0.686803	0.492207	0.999634	3R
AGAP029575	2552.09	0.00742139	0.426953	0.0173822	0.986132	0.999634	3R
AGAP029576	79.1054	0.624293	0.576091	1.08367	0.278511	0.999634	2R
AGAP029577	902.014	0.341787	0.186581	1.83185	0.0669744	0.999634	2R
AGAP029578	1635.17	-0.0157866	0.195574	-0.0807195	0.935665	0.999634	2L
AGAP029579	1990.15	0.0520485	0.163434	0.318468	0.75013	0.999634	2L
AGAP029580	926.599	-0.068441	0.177362	-0.385884	0.699583	0.999634	3R
AGAP029581	3075.07	-0.137899	0.176232	-0.782486	0.433929	0.999634	2R
AGAP029582	2049.01	0.0955985	0.243832	0.392066	0.695009	0.999634	2R
AGAP029583	1609.29	0.217318	0.30239	0.718669	0.472345	0.999634	2R
AGAP029584	175.774	0.304196	0.37886	0.802923	0.422019	0.999634	2L
AGAP029585	3211.22	-0.00243343	0.172654	-0.0140943	0.988755	0.999634	3R
AGAP029586	121.781	-0.112103	0.424529	-0.264063	0.791731	0.999634	2R
AGAP029587	405.921	-0.322226	0.21263	-1.51543	0.129663	0.999634	3R
AGAP029588	2373.58	0.386749	0.53361	0.72478	0.468587	0.999634	3L
AGAP029589	10732.8	-0.0225657	0.248581	-0.0907777	0.927669	0.999634	3R
AGAP029590	2699	0.0137841	0.17589	0.0783676	0.937536	0.999634	3L
AGAP029591	5.93731	-2.97872	2.1132	-1.40958	0.158664	0.999634	3L
AGAP029592	115.159	-0.333966	0.50958	-0.655374	0.512227	0.999634	3L
AGAP029593	485.49	0.394154	0.37707	1.04531	0.295881	0.999634	3L
AGAP029594	2292.45	0.0044623	0.190749	0.0233936	0.981336	0.999634	3R
AGAP029595	1208.9	0.307929	0.413293	0.745062	0.456234	0.999634	3R
AGAP029596	7539.68	0.139127	0.249435	0.557767	0.577004	0.999634	3L
AGAP029597	822.711	0.272106	0.305275	0.891346	0.372744	0.999634	3L
AGAP029598	89.636	-0.130267	0.329934	-0.394828	0.69297	0.999634	2L
AGAP029599	1293.89	0.323894	0.336525	0.962467	0.335815	0.999634	3R
AGAP029600	118.467	-0.190472	0.353802	-0.538357	0.590331	0.999634	3L
AGAP029601	503.683	-0.0821514	0.185834	-0.442068	0.65844	0.999634	2R
AGAP029602	29903.8	-0.110876	0.227822	-0.48668	0.626485	0.999634	3R
AGAP029603	488.019	-0.359997	0.376042	-0.957331	0.3384	0.999634	2R
AGAP029604	1005.65	-0.127703	0.159894	-0.798674	0.424479	0.999634	X
AGAP029605	4805.12	0.0288906	0.271521	0.106403	0.915263	0.999634	2R
AGAP029606	1416.57	0.0509897	0.183131	0.278433	0.78068	0.999634	3L
AGAP029607	491.129	0.017254	0.206009	0.083754	0.933252	0.999634	3L
AGAP029608	1064.42	0.134985	0.204772	0.6592	0.509768	0.999634	3L
AGAP029609	333.442	0.207943	0.327958	0.634055	0.526045	0.999634	3L
AGAP029610	1954.61	0.0846988	0.172594	0.49074	0.62361	0.999634	3R
AGAP029611	145.902	-0.10985	0.271641	-0.404392	0.685924	0.999634	3L
AGAP029612	560.092	0.0945923	0.162815	0.580979	0.561254	0.999634	3L
AGAP029613	114.185	0.00245327	0.344238	0.00712665	0.994314	0.999634	3L
AGAP029614	2194.04	0.046166	0.136182	0.339003	0.734608	0.999634	2R
AGAP029615	3.23673	-5.08512	1.99191	-2.55289	0.0106833	0.999634	2L
AGAP029616	6562.22	0.0394905	0.22304	0.177056	0.859465	0.999634	3L
AGAP029617	1334.49	-0.105365	0.169805	-0.620504	0.534926	0.999634	X
AGAP029618	149.775	0.414119	0.517139	0.800788	0.423254	0.999634	3L
AGAP029619	431.132	0.379423	0.525791	0.721623	0.470526	0.999634	2R
AGAP029620	9172.22	0.113319	0.204287	0.554705	0.579096	0.999634	3L
AGAP029621	3671.6	-0.189476	0.179742	-1.05415	0.291812	0.999634	3R
AGAP029622	821.18	0.0508472	0.198428	0.25625	0.797758	0.999634	3L
AGAP029623	112.073	1.03277	0.429747	2.40321	0.0162521	0.999634	3L
AGAP029624	2917.63	0.0249008	0.141572	0.175888	0.860382	0.999634	3L
AGAP029625	1179.96	-0.0224856	0.252048	-0.0892116	0.928914	0.999634	3L
AGAP029626	249.162	-0.104002	0.516309	-0.201435	0.840359	0.999634	2R
AGAP029627	143.844	-0.628459	0.586855	-1.07089	0.284218	0.999634	3L
AGAP029628	164.971	0.250789	0.285907	0.87717	0.380394	0.999634	3L
AGAP029629	997.352	0.103088	0.240605	0.428455	0.66832	0.999634	2L
AGAP029630	4939.64	0.00245832	0.146008	0.0168369	0.986567	0.999634	3L
AGAP029631	1768.19	0.118864	0.231427	0.513613	0.607522	0.999634	X
AGAP029632	2358.53	-0.119152	0.227157	-0.524537	0.599905	0.999634	3L
AGAP029633	2367.18	0.119154	0.180941	0.658527	0.5102	0.999634	3L
AGAP029634	1964.58	0.189017	0.304354	0.621045	0.53457	0.999634	2L
AGAP029635	1776.32	-0.093629	0.154591	-0.605656	0.544743	0.999634	3R
AGAP029636	2458.73	-0.0689429	0.155719	-0.442738	0.657955	0.999634	3L
AGAP029637	623.914	0.430247	0.492179	0.874167	0.382027	0.999634	3L
AGAP029638	1517.38	0.127552	0.159278	0.800813	0.42324	0.999634	3L
AGAP029639	2389.12	-0.128743	0.208039	-0.618838	0.536023	0.999634	2R
AGAP029640	364.299	0.379711	0.354275	1.0718	0.283812	0.999634	3R
AGAP029641	258.925	0.0222756	0.344973	0.0645721	0.948515	0.999634	3R
AGAP029642	270.004	0.474878	0.263147	1.80461	0.0711352	0.999634	3L
AGAP029643	3235.12	0.123689	0.201077	0.615134	0.538466	0.999634	3L
AGAP029644	5126.22	0.181455	0.294703	0.615724	0.538077	0.999634	3L
AGAP029645	214.192	0.0482189	0.407127	0.118437	0.905721	0.999634	3L
AGAP029646	971.634	0.133836	0.322452	0.415059	0.678099	0.999634	2R
AGAP029647	4114.4	-0.47578	0.306801	-1.55078	0.120955	0.999634	3R
AGAP029648	156.543	0.376357	0.390396	0.964038	0.335027	0.999634	3R
AGAP029649	748.706	-0.408815	0.190054	-2.15105	0.0314724	0.999634	X
AGAP029650	1034.71	0.155301	0.234877	0.661202	0.508483	0.999634	3L
AGAP029651	152.364	0.245382	0.40926	0.599575	0.54879	0.999634	3L
AGAP029652	174.634	0.0443348	0.298142	0.148703	0.881788	0.999634	3L
AGAP029653	2314.96	0.141145	0.231633	0.609346	0.542295	0.999634	3L
AGAP029654	934.098	-0.00483578	0.166111	-0.0291117	0.976775	0.999634	3L
AGAP029655	1404.73	0.088346	0.156267	0.565353	0.571833	0.999634	2R
AGAP029656	4151.39	0.0149229	0.21492	0.0694349	0.944643	0.999634	2L
AGAP029657	1147.29	-0.13407	0.151804	-0.883182	0.377138	0.999634	X
AGAP029658	1165.42	-0.0622653	0.166776	-0.373347	0.70889	0.999634	3L
AGAP029659	808.8	0.540522	1.02368	0.528016	0.597488	0.999634	3L
AGAP029660	0	NA	NA	NA	NA	NA	X
AGAP029661	621.145	-0.0567628	0.197642	-0.2872	0.773959	0.999634	3L
AGAP029662	3688.78	-0.126438	0.253717	-0.498342	0.618243	0.999634	2R
AGAP029663	202.71	-0.37353	0.414315	-0.901559	0.367291	0.999634	3R
AGAP029664	778.385	0.444145	0.471985	0.941015	0.346697	0.999634	2L
AGAP029665	63.6545	0.325664	0.358171	0.909242	0.363222	0.999634	3L
AGAP029666	859.388	0.0435731	0.160028	0.272284	0.785404	0.999634	3L
AGAP029667	1357.42	0.220341	0.252336	0.873206	0.382551	0.999634	2L
AGAP029668	2186.83	0.0500991	0.166605	0.300705	0.763639	0.999634	2L
AGAP029669	451.419	0.085505	0.226874	0.376883	0.70626	0.999634	X
AGAP029670	1093.2	0.0612108	0.224731	0.272374	0.785335	0.999634	X
AGAP029671	1161.41	0.0248305	0.182326	0.136187	0.891673	0.999634	X
AGAP029672	1244.5	-0.103	0.163101	-0.631511	0.527707	0.999634	X
AGAP029673	30.2798	0.567973	0.545652	1.04091	0.297919	0.999634	X
AGAP029674	658.989	-0.121121	0.178327	-0.67921	0.497005	0.999634	2R
AGAP029675	10.6575	0.0645848	0.769491	0.0839319	0.933111	0.999634	2R
AGAP029676	57.2886	-0.0209097	0.46538	-0.0449304	0.964163	0.999634	2R
AGAP029677	1282.53	0.0513609	0.195553	0.262645	0.792824	0.999634	2R
AGAP029678	653.998	-0.153915	0.201511	-0.763805	0.444984	0.999634	2R
AGAP029679	97.126	-0.0613795	0.288826	-0.212514	0.831706	0.999634	2R
AGAP029680	1229.08	-0.0087593	0.233427	-0.0375248	0.970067	0.999634	2R
AGAP029681	3280.4	0.191398	0.313704	0.610123	0.54178	0.999634	2R
AGAP029682	423.086	0.472776	0.519929	0.909307	0.363188	0.999634	2R
AGAP029683	0	NA	NA	NA	NA	NA	2R
AGAP029684	9.7569	1.32576	1.06849	1.24078	0.214687	0.999634	2R
AGAP029686	21.9406	1.2192	0.808808	1.5074	0.131707	0.999634	2R
AGAP029687	349.415	-0.0801879	0.236248	-0.339423	0.734291	0.999634	2L
AGAP029688	333.738	-0.214074	0.239741	-0.89294	0.371889	0.999634	2L
AGAP029689	121.506	-0.227107	0.290205	-0.782573	0.433878	0.999634	2L
AGAP029690	107.314	-0.0178857	0.393562	-0.0454458	0.963752	0.999634	2L
AGAP029691	26.5503	0.670446	1.00114	0.66968	0.503062	0.999634	2L
AGAP029692	1.48505	0.744566	2.67672	0.278164	0.780886	0.999634	2L
AGAP029693	0	NA	NA	NA	NA	NA	2L
AGAP029694	0	NA	NA	NA	NA	NA	2L
AGAP029695	0	NA	NA	NA	NA	NA	2L
AGAP029696	0	NA	NA	NA	NA	NA	2L
AGAP029697	0	NA	NA	NA	NA	NA	2L
AGAP029698	0	NA	NA	NA	NA	NA	2L
AGAP029699	20.1015	0.754422	0.885041	0.852415	0.393984	0.999634	2L
AGAP029700	207.928	-0.0538285	0.25261	-0.213089	0.831257	0.999634	2L
AGAP029701	0.897333	3.34661	3.95982	0.845142	0.398032	0.999634	2L
AGAP029702	0	NA	NA	NA	NA	NA	2L
AGAP029703	0	NA	NA	NA	NA	NA	3R
AGAP029704	374.567	0.330601	0.304538	1.08558	0.277663	0.999634	3R
AGAP029705	0	NA	NA	NA	NA	NA	3R
AGAP029706	73.6425	0.542808	0.445983	1.2171	0.223565	0.999634	3R
AGAP029707	892.963	0.00675867	0.195362	0.0345957	0.972402	0.999634	3R
AGAP029708	114.799	-0.28564	0.301455	-0.947536	0.343365	0.999634	3R
AGAP029711	21.1752	0.713344	0.629681	1.13287	0.25727	0.999634	3R
AGAP029712	0.887396	-3.22283	3.63836	-0.885791	0.37573	0.999634	3R
AGAP029713	0	NA	NA	NA	NA	NA	3R
AGAP029714	0	NA	NA	NA	NA	NA	3L
AGAP029715	0	NA	NA	NA	NA	NA	3L
AGAP029716	9.77224	0.0240822	1.26524	0.0190337	0.984814	0.999634	3L
AGAP029717	0	NA	NA	NA	NA	NA	3L
AGAP029718	42.5269	-0.270306	0.534125	-0.506073	0.612805	0.999634	3L
AGAP029719	168.994	0.0075233	0.286188	0.026288	0.979028	0.999634	3L
AGAP029720	4.83065	0.396093	1.13648	0.348525	0.727446	0.999634	3L
AGAP029721	0	NA	NA	NA	NA	NA	3L
AGAP029722	0	NA	NA	NA	NA	NA	3L
AGAP029723	2.65832	-1.22524	1.79075	-0.684202	0.493847	0.999634	3L
AGAP029724	0	NA	NA	NA	NA	NA	3L
AGAP029725	0	NA	NA	NA	NA	NA	3L
AGAP029726	154.857	-0.234908	0.250358	-0.938287	0.348097	0.999634	3L
AGAP029727	168.492	0.0936943	0.311624	0.300664	0.76367	0.999634	3L
AGAP029728	413.272	-0.18083	0.211113	-0.856556	0.39169	0.999634	3L
AGAP029729	69.3968	0.133901	0.407686	0.328441	0.742578	0.999634	3L
AGAP029730	159.005	0.0178972	0.245201	0.0729899	0.941814	0.999634	3L
AGAP029731	254.855	-0.0707906	0.255199	-0.277394	0.781478	0.999634	3L
AGAP029732	130.187	0.102914	0.493313	0.208619	0.834746	0.999634	3L
AGAP029733	15.4343	0.467273	0.626616	0.745709	0.455843	0.999634	3L
AGAP029734	40.6759	0.587575	0.650523	0.903234	0.366401	0.999634	3L
AGAP029735	32.8322	0.449866	0.51808	0.868333	0.385212	0.999634	3L
AGAP029736	8.88619	-0.674611	1.13988	-0.591828	0.553965	0.999634	3L
AGAP029737	4.16811	0.0692334	1.11895	0.0618734	0.950664	0.999634	3L
AGAP029738	1328.76	-0.0482187	0.187185	-0.257599	0.796716	0.999634	3L
AGAP029739	4.34848	1.20544	1.96259	0.614208	0.539078	0.999634	3L
AGAP029740	8.35885	2.03494	1.16168	1.75173	0.0798208	0.999634	3L
AGAP029741	105.856	0.0165596	0.391442	0.0423042	0.966256	0.999634	3L
AGAP029742	106.883	0.0436852	0.369355	0.118274	0.90585	0.999634	3L
AGAP029743	23.7471	-0.156329	0.710196	-0.220121	0.825777	0.999634	3L
AGAP029744	63.0717	-0.00193658	0.473902	-0.00408646	0.996739	0.999634	3L
AGAP029745	60.5357	-0.344948	0.447142	-0.77145	0.44044	0.999634	3L
AGAP029746	44.3449	-0.129679	0.432856	-0.299588	0.764491	0.999634	3L
AGAP029747	0	NA	NA	NA	NA	NA	3L
AGAP029748	0	NA	NA	NA	NA	NA	3L
AGAP029749	0	NA	NA	NA	NA	NA	3L
AGAP029750	5.75878	0.0783335	1.41625	0.0553107	0.955891	0.999634	3L
AGAP029751	773.419	0.112838	0.172089	0.655694	0.512021	0.999634	3L
AGAP029752	368.803	-0.379175	0.392871	-0.96514	0.334475	0.999634	3L
AGAP029753	0.550282	-0.117488	4.0247	-0.0291918	0.976712	0.999634	3L
AGAP029754	0	NA	NA	NA	NA	NA	3L
AGAP029755	0	NA	NA	NA	NA	NA	3L
AGAP029756	0.183576	1.09691	4.08047	0.268818	0.78807	0.999634	3L
AGAP029757	481.343	-0.114981	0.204053	-0.563486	0.573104	0.999634	3L
AGAP029758	1127.98	-0.0224596	0.202214	-0.111068	0.911562	0.999634	3L
AGAP029759	612.717	-0.0785139	0.229064	-0.342759	0.731779	0.999634	3L
AGAP029760	4441.33	0.0756457	0.130635	0.579063	0.562547	0.999634	3L
AGAP029761	6.65922	-2.06589	1.83159	-1.12792	0.259352	0.999634	3L
AGAP029762	73.8531	-0.0203371	0.418058	-0.0486467	0.961201	0.999634	3L
AGAP029763	2.36521	0.00831007	2.00914	0.00413613	0.9967	0.999634	3L
AGAP029764	3.77088	-2.58365	2.14478	-1.20462	0.22835	0.999634	3L
AGAP029765	159.592	-0.0106113	0.32649	-0.0325012	0.974072	0.999634	3L
AGAP029766	85.5383	-0.0940234	0.303126	-0.310179	0.756425	0.999634	3L
AGAP029767	2424.34	-0.25847	0.179061	-1.44348	0.148885	0.999634	2R
AGAP029768	455.824	-0.198846	0.217207	-0.915471	0.359944	0.999634	2R
AGAP029769	159.821	-2.1466	0.754551	-2.84488	0.00444287	0.999634	2R
AGAP029770	8.00327	0.442196	0.930227	0.475364	0.634528	0.999634	2R
AGAP029771	132.641	0.129577	0.368557	0.35158	0.725153	0.999634	3R
AGAP029772	125.592	0.286013	0.38278	0.747201	0.454942	0.999634	3R
AGAP029773	1976.83	-0.0910432	0.201792	-0.451173	0.651865	0.999634	3R
AGAP029774	2702.14	-0.154133	0.215337	-0.715775	0.47413	0.999634	3R
AGAP029775	46.7255	-0.0248226	0.399201	-0.0621807	0.950419	0.999634	3L
AGAP029776	0	NA	NA	NA	NA	NA	3L
AGAP029777	184.918	-0.0991615	0.229746	-0.431614	0.666022	0.999634	3L
AGAP029778	34.5959	0.175598	0.528175	0.332461	0.739541	0.999634	3L
AGAP029779	0.183576	1.09691	4.08047	0.268818	0.78807	0.999634	3L
AGAP029780	6.16401	-0.344431	1.43249	-0.240442	0.809988	0.999634	3L
AGAP029781	0	NA	NA	NA	NA	NA	3L
AGAP029782	0	NA	NA	NA	NA	NA	3L
AGAP029783	5.91327	0.614329	1.03546	0.593288	0.552988	0.999634	3L
AGAP029784	0	NA	NA	NA	NA	NA	3L
AGAP029785	7.29615	-0.793201	1.66308	-0.476947	0.6334	0.999634	3L
AGAP029786	24.8713	-0.503002	0.731572	-0.687564	0.491727	0.999634	3L
AGAP029787	72.7732	-0.124983	0.363801	-0.343547	0.731187	0.999634	3L
AGAP029788	22.8124	-0.0981918	0.551199	-0.178142	0.858611	0.999634	3L
AGAP029789	135.505	-0.277613	0.289165	-0.960052	0.337029	0.999634	3L
AGAP029790	0	NA	NA	NA	NA	NA	3L
AGAP029791	5.46101	0.411851	1.27156	0.323894	0.746018	0.999634	3R
AGAP029792	7.80406	0.310301	0.880406	0.352452	0.724499	0.999634	3R
AGAP029793	0	NA	NA	NA	NA	NA	2L
AGAP029794	27.3374	-3.16247	1.31546	-2.40408	0.0162134	0.999634	2L
AGAP029795	4.94871	0.161713	1.50237	0.107639	0.914282	0.999634	2L
AGAP029796	31.2842	0.109324	1.04564	0.104552	0.916731	0.999634	2L
AGAP029797	0.183576	1.09691	4.08047	0.268818	0.78807	0.999634	2L
AGAP029798	0.312549	0.135133	4.08047	0.0331169	0.973581	0.999634	2L
AGAP029799	50.5787	-0.711972	0.569755	-1.24961	0.211442	0.999634	2R
AGAP029800	0	NA	NA	NA	NA	NA	2R
AGAP029801	0	NA	NA	NA	NA	NA	2R
AGAP029802	1.62108	-1.88729	2.26993	-0.83143	0.405731	0.999634	X
AGAP029803	270.999	0.148815	0.256888	0.5793	0.562387	0.999634	2R
AGAP029804	3071.37	0.0399492	0.132095	0.302428	0.762326	0.999634	3R
AGAP029805	583.765	0.0709325	0.23922	0.296516	0.766836	0.999634	2R
AGAP029806	34.9199	0.422399	0.521276	0.810317	0.417758	0.999634	2R
AGAP029807	1554.79	-0.189469	0.238883	-0.793144	0.427694	0.999634	2L
AGAP029808	40.8134	-0.204463	0.455157	-0.449214	0.653278	0.999634	X
AGAP029809	1.13172	2.50374	2.44954	1.02213	0.30672	0.999634	2L
AGAP029810	273.636	-0.172493	0.228962	-0.753367	0.451229	0.999634	2R
AGAP029811	638.92	-0.0939286	0.206184	-0.455556	0.648709	0.999634	2L
AGAP029812	1199.6	-0.177266	0.187052	-0.947685	0.34329	0.999634	2L
AGAP029813	3456.82	-0.0379894	0.143996	-0.263822	0.791917	0.999634	2L
AGAP029814	2068.31	-0.181649	0.272394	-0.666861	0.504861	0.999634	2L
AGAP029815	103.94	0.359577	0.579845	0.620125	0.535175	0.999634	X
AGAP029816	0	NA	NA	NA	NA	NA	2L
AGAP029817	0	NA	NA	NA	NA	NA	2L
AGAP029818	0	NA	NA	NA	NA	NA	2L
AGAP029819	5.97796	1.40639	1.19353	1.17835	0.238658	0.999634	2L
AGAP029820	26564.1	0.0947825	0.175352	0.540528	0.588833	0.999634	2L
AGAP029821	1064.58	0.199373	0.303461	0.656998	0.511182	0.999634	2L
AGAP029822	0	NA	NA	NA	NA	NA	2L
AGAP029823	0	NA	NA	NA	NA	NA	2L
AGAP029824	0	NA	NA	NA	NA	NA	2L
AGAP029825	0	NA	NA	NA	NA	NA	2L
AGAP029826	3.51963	0.769826	1.5673	0.491181	0.623299	0.999634	3R
AGAP029827	2.39569	2.79026	2.31825	1.20361	0.228741	0.999634	3R
AGAP029828	5.6648	-0.0945737	1.10516	-0.0855744	0.931805	0.999634	3R
AGAP029829	5.16031	-1.14162	1.21885	-0.936638	0.348945	0.999634	3R
AGAP029830	0	NA	NA	NA	NA	NA	3L
AGAP029831	27.1788	0.327596	0.821889	0.398588	0.690197	0.999634	3L
AGAP029832	0	NA	NA	NA	NA	NA	3R
AGAP029833	0	NA	NA	NA	NA	NA	3R
AGAP029834	0	NA	NA	NA	NA	NA	2L
AGAP029835	0	NA	NA	NA	NA	NA	2L
AGAP029836	0	NA	NA	NA	NA	NA	2L
AGAP029837	0	NA	NA	NA	NA	NA	2L
AGAP029838	0	NA	NA	NA	NA	NA	2L
Merged.10008	0	NA	NA	NA	NA	NA	3L
Merged.1001	2.5457	1.22543	2.01495	0.608167	0.543077	0.999634	2L
Merged.10012	5.29177	2.57323	1.56673	1.64243	0.100502	0.999634	3L
Merged.10037	105.414	0.0128584	0.339926	0.0378269	0.969826	0.999634	3L
Merged.10048	36.3931	0.54761	0.46584	1.17553	0.239782	0.999634	3L
Merged.10050	0	NA	NA	NA	NA	NA	3L
Merged.10051	0	NA	NA	NA	NA	NA	3L
Merged.1006	0.251199	1.67661	4.06103	0.412853	0.679714	0.999634	2L
Merged.10065	2.66701	0.309735	2.01394	0.153795	0.877771	0.999634	3L
Merged.1007	2.926	-1.19563	2.39399	-0.49943	0.617476	0.999634	2L
Merged.1008	0	NA	NA	NA	NA	NA	2L
Merged.10081	4.87113	1.41452	1.29268	1.09426	0.273842	0.999634	3L
Merged.10086	0	NA	NA	NA	NA	NA	3L
Merged.1009	1.10056	-0.210991	3.51567	-0.0600144	0.952144	0.999634	2L
Merged.1011	9.42332	0.527773	1.21157	0.43561	0.66312	0.999634	2L
Merged.1012	4.199	-0.812707	1.14771	-0.708113	0.478875	0.999634	2L
Merged.10128	0	NA	NA	NA	NA	NA	3L
Merged.10129	0.676329	2.96299	3.95032	0.750064	0.453216	0.999634	3L
Merged.1013	117.831	-0.474794	0.365096	-1.30046	0.193442	0.999634	2L
Merged.10131	0.574266	2.707	3.989	0.678617	0.497381	0.999634	3L
Merged.10139	0	NA	NA	NA	NA	NA	3L
Merged.1014	0.642294	1.55134	3.30777	0.469	0.639069	0.999634	2L
Merged.10146	1.62111	-3.00113	2.57156	-1.16704	0.243193	0.999634	3L
Merged.1015	0.744425	-1.57265	3.96011	-0.397123	0.691277	0.999634	2L
Merged.10153	0	NA	NA	NA	NA	NA	3L
Merged.10154	177.586	0.725879	0.400723	1.81142	0.0700758	0.999634	3L
Merged.1016	1.45818	0.676154	3.35647	0.201448	0.840348	0.999634	2L
Merged.10163	1.48878	1.16927	2.66522	0.438715	0.660868	0.999634	2R
Merged.10164	0.40791	2.20338	4.02267	0.547741	0.58387	0.999634	2R
Merged.10167	0.149541	-0.826648	4.08047	-0.202586	0.839458	0.999634	2R
Merged.1017	3.4409	0.22714	1.73137	0.131191	0.895624	0.999634	2L
Merged.10179	0	NA	NA	NA	NA	NA	3L
Merged.1018	0	NA	NA	NA	NA	NA	2L
Merged.10180	0	NA	NA	NA	NA	NA	3L
Merged.10184	3.42968	1.11932	1.99376	0.561411	0.574517	0.999634	3L
Merged.10185	0.52634	1.20536	4.02556	0.299427	0.764615	0.999634	3L
Merged.10186	0.82587	2.0028	3.09475	0.647159	0.517529	0.999634	3L
Merged.10188	4.2969	0.121066	1.5249	0.0793923	0.936721	0.999634	3L
Merged.1019	0.149541	-0.826648	4.08047	-0.202586	0.839458	0.999634	2L
Merged.1020	1.57808	-4.04616	2.3181	-1.74546	0.0809044	0.999634	2L
Merged.1021	0	NA	NA	NA	NA	NA	2L
Merged.1023	1.6778	4.27727	2.92234	1.46365	0.143291	0.999634	2L
Merged.1024	0	NA	NA	NA	NA	NA	2L
Merged.10248	0.850054	-1.7514	2.59582	-0.674699	0.499867	0.999634	3L
Merged.1025	2.81461	5.0074	2.59296	1.93116	0.0534636	0.999634	2L
Merged.10252	1.07097	-2.2647	2.9102	-0.778195	0.436454	0.999634	3L
Merged.10257	5.54422	2.38766	1.74578	1.36768	0.171414	0.999634	3L
Merged.10258	0.675881	0.373036	3.9889	0.0935186	0.925492	0.999634	3L
Merged.1029	0.598166	-2.65397	3.97644	-0.667422	0.504503	0.999634	2L
Merged.1030	0	NA	NA	NA	NA	NA	2L
Merged.1031	0	NA	NA	NA	NA	NA	2L
Merged.1032	1.0954	0.664211	2.87915	0.230697	0.81755	0.999634	2L
Merged.10324	0	NA	NA	NA	NA	NA	3L
Merged.10340	2.57928	0.588665	1.90292	0.309348	0.757057	0.999634	3L
Merged.10379	0.309176	1.87287	4.04873	0.462581	0.643665	0.999634	3L
Merged.10380	0	NA	NA	NA	NA	NA	3L
Merged.10381	0	NA	NA	NA	NA	NA	3L
Merged.10387	3.52097	-0.0615052	1.47554	-0.0416832	0.966751	0.999634	3L
Merged.10419	0.251199	1.67661	4.06103	0.412853	0.679714	0.999634	3L
Merged.10425	0	NA	NA	NA	NA	NA	2R
Merged.10427	0.602643	-1.19015	4.00505	-0.297161	0.766343	0.999634	2R
Merged.10428	0.969796	0.368913	3.66015	0.100792	0.919716	0.999634	2R
Merged.10429	0.251199	1.67661	4.06103	0.412853	0.679714	0.999634	2R
Merged.10430	0.670265	-0.610444	3.98524	-0.153176	0.878259	0.999634	2R
Merged.10445	0.279377	-1.57421	4.05247	-0.388457	0.697678	0.999634	3L
Merged.10457	0.183576	1.09691	4.08047	0.268818	0.78807	0.999634	3L
Merged.10458	0.591486	2.75218	3.9865	0.690376	0.489958	0.999634	3L
Merged.10460	0.903138	2.18628	3.70307	0.590396	0.554925	0.999634	3L
Merged.10461	1.27414	-1.13822	2.78994	-0.407974	0.683293	0.999634	3L
Merged.10491	1.57033	4.1629	3.92478	1.06067	0.28884	0.999634	3L
Merged.10492	0.139689	-0.826648	4.08047	-0.202586	0.839458	0.999634	3L
Merged.10499	7.98695	-0.816841	1.06884	-0.764232	0.444729	0.999634	3L
Merged.1050	22.0944	-1.21562	0.635511	-1.91282	0.0557706	0.999634	2L
Merged.10502	8.25745	0.114304	0.857653	0.133275	0.893976	0.999634	3L
Merged.10514	22.9995	-0.313133	0.85434	-0.366521	0.713977	0.999634	3L
Merged.10515	10.6793	-0.267214	0.729053	-0.366522	0.713976	0.999634	3L
Merged.10516	28.541	-0.514252	0.689964	-0.745331	0.456072	0.999634	3L
Merged.10517	10.6191	-0.0819402	0.810642	-0.101081	0.919486	0.999634	3L
Merged.10525	0.251199	1.67661	4.06103	0.412853	0.679714	0.999634	3L
Merged.10535	0	NA	NA	NA	NA	NA	3L
Merged.10536	1.53623	4.14547	3.0496	1.35935	0.174036	0.999634	3L
Merged.10540	2.81812	0.420266	2.00764	0.209333	0.834188	0.999634	3L
Merged.10541	0	NA	NA	NA	NA	NA	3L
Merged.10552	0	NA	NA	NA	NA	NA	3L
Merged.10565	0	NA	NA	NA	NA	NA	3L
Merged.10573	14.8556	-0.261514	0.865058	-0.302308	0.762417	0.999634	3L
Merged.10596	0	NA	NA	NA	NA	NA	3L
Merged.10606	22.7675	0.0466029	0.851111	0.0547553	0.956333	0.999634	3L
Merged.10610	0	NA	NA	NA	NA	NA	3L
Merged.10615	0	NA	NA	NA	NA	NA	3L
Merged.10621	0.424682	-0.69719	4.04432	-0.172388	0.863133	0.999634	3L
Merged.10622	0	NA	NA	NA	NA	NA	3L
Merged.10624	2.3698	-1.78834	2.34213	-0.763553	0.445133	0.999634	3L
Merged.10625	2.53052	-0.913747	2.38658	-0.38287	0.701817	0.999634	3L
Merged.10627	2.41717	0.373128	1.71848	0.217127	0.828109	0.999634	3L
Merged.10628	3.39752	0.161266	1.87523	0.0859983	0.931468	0.999634	3L
Merged.10629	1.54069	-0.44218	2.62846	-0.168228	0.866404	0.999634	3L
Merged.10632	0.618352	2.84217	3.98174	0.7138	0.475351	0.999634	3L
Merged.10633	0.149541	-0.826648	4.08047	-0.202586	0.839458	0.999634	3L
Merged.10634	1.05402	-1.46689	2.40386	-0.610222	0.541715	0.999634	3L
Merged.10635	1.04683	-0.470408	3.61717	-0.130049	0.896528	0.999634	3L
Merged.10636	1.96447	-0.149855	2.08368	-0.0719184	0.942667	0.999634	3L
Merged.10637	1.68545	-1.71048	3.2021	-0.534176	0.59322	0.999634	3L
Merged.10638	1.29799	-1.90701	3.39955	-0.560959	0.574826	0.999634	3L
Merged.10639	0.825423	-0.205528	3.79763	-0.05412	0.95684	0.999634	3L
Merged.10640	0.376798	2.16713	4.02556	0.538343	0.59034	0.999634	3L
Merged.10641	0.516487	1.20536	4.02556	0.299427	0.764615	0.999634	3L
Merged.10642	1.70015	0.101798	2.23152	0.0456181	0.963615	0.999634	3L
Merged.10643	9.43518	-0.0455383	0.832765	-0.0546833	0.956391	0.999634	3L
Merged.10651	1.4363	-3.91929	3.04593	-1.28673	0.198188	0.999634	3L
Merged.10652	0.419066	-2.15193	4.00505	-0.537304	0.591058	0.999634	3L
Merged.10675	0.767893	1.88812	3.09307	0.610435	0.541574	0.999634	3L
Merged.1068	80.0783	-0.00853261	0.619845	-0.0137657	0.989017	0.999634	2L
Merged.10686	0	NA	NA	NA	NA	NA	3L
Merged.10691	0	NA	NA	NA	NA	NA	3L
Merged.10698	0	NA	NA	NA	NA	NA	3L
Merged.10705	0	NA	NA	NA	NA	NA	3L
Merged.10706	8.84292	1.3102	0.991495	1.32144	0.186354	0.999634	3L
Merged.10728	1.23484	-1.27099	2.73273	-0.465099	0.641861	0.999634	3L
Merged.10749	0.18695	-0.826648	4.08047	-0.202586	0.839458	0.999634	3L
Merged.10752	16.8772	1.51496	0.775498	1.95354	0.0507562	0.999634	3L
Merged.10753	13.3332	-1.83234	0.964509	-1.89976	0.057464	0.999634	3L
Merged.10755	0.419066	-2.15193	4.00505	-0.537304	0.591058	0.999634	3L
Merged.10756	0	NA	NA	NA	NA	NA	3L
Merged.10763	0	NA	NA	NA	NA	NA	3L
Merged.10767	132.294	0.100584	1.82074	0.0552434	0.955945	0.999634	3L
Merged.10769	118.026	0.408218	1.78934	0.228138	0.819539	0.999634	3L
Merged.10776	0	NA	NA	NA	NA	NA	3L
Merged.10781	0	NA	NA	NA	NA	NA	3L
Merged.10798	1992.27	-0.0215827	0.166669	-0.129495	0.896966	0.999634	3L
Merged.10822	0.275141	0.135133	4.08047	0.0331169	0.973581	0.999634	3L
Merged.10823	1.52236	0.596744	2.64331	0.225756	0.821391	0.999634	3L
Merged.10838	0	NA	NA	NA	NA	NA	3L
Merged.10844	0.550282	-0.117488	4.0247	-0.0291918	0.976712	0.999634	3L
Merged.10849	25.8469	0.225262	0.499032	0.451398	0.651703	0.999634	3L
Merged.10855	3.63429	-0.0739598	1.49072	-0.0496135	0.96043	0.999634	3L
Merged.10866	6.94845	0.264079	0.948346	0.278462	0.780658	0.999634	3L
Merged.10895	1.346	3.93856	3.94208	0.999108	0.317742	0.999634	2R
Merged.10896	3.22496	-0.129716	1.82237	-0.0711796	0.943255	0.999634	3L
Merged.10897	0	NA	NA	NA	NA	NA	3L
Merged.10898	1.17962	-0.954995	2.3149	-0.412542	0.679942	0.999634	3L
Merged.10899	0	NA	NA	NA	NA	NA	3L
Merged.10900	0	NA	NA	NA	NA	NA	3L
Merged.10906	20.3221	-0.666928	0.538909	-1.23755	0.215883	0.999634	3L
Merged.10958	6.0318	-1.3115	1.43172	-0.916032	0.35965	0.999634	3L
Merged.10959	5.04837	0.211148	1.86035	0.113499	0.909635	0.999634	3L
Merged.10960	3.39548	-1.02273	1.81201	-0.564419	0.572469	0.999634	3L
Merged.10961	0.670265	-0.610444	3.98524	-0.153176	0.878259	0.999634	3L
Merged.10962	2.07309	1.26571	1.99474	0.634524	0.525739	0.999634	3L
Merged.10963	1.5976	3.07351	2.60826	1.17837	0.238647	0.999634	3L
Merged.10964	1.77497	-4.20791	2.97753	-1.41322	0.15759	0.999634	3L
Merged.10965	7.03495	-1.03865	1.2628	-0.822498	0.410793	0.999634	3L
Merged.10966	3.6298	-0.527097	1.47226	-0.358019	0.720329	0.999634	3L
Merged.10967	2.03818	2.53387	2.3838	1.06295	0.287804	0.999634	3L
Merged.10968	1.94084	0.30344	2.17463	0.139536	0.889026	0.999634	3L
Merged.10988	0	NA	NA	NA	NA	NA	3L
Merged.10996	6.60257	-0.178613	1.03291	-0.172923	0.862712	0.999634	3L
Merged.11004	5.32952	-0.606058	1.23804	-0.48953	0.624466	0.999634	3L
Merged.11016	9.51307	-0.313622	1.04771	-0.299342	0.764679	0.999634	3L
Merged.11018	0	NA	NA	NA	NA	NA	3L
Merged.11021	0.299083	-1.65897	4.04432	-0.410198	0.681661	0.999634	3L
Merged.11028	0	NA	NA	NA	NA	NA	3L
Merged.11041	1511.89	0.0804804	0.254651	0.316041	0.751971	0.999634	3L
Merged.11051	0	NA	NA	NA	NA	NA	3L
Merged.11052	0	NA	NA	NA	NA	NA	3L
Merged.11054	0.983437	-2.22081	2.8975	-0.766454	0.443406	0.999634	3L
Merged.1106	0	NA	NA	NA	NA	NA	2L
Merged.1107	0	NA	NA	NA	NA	NA	2L
Merged.1108	0	NA	NA	NA	NA	NA	2L
Merged.11082	1.51568	4.10737	2.43045	1.68996	0.0910349	0.999634	3L
Merged.11088	0.419066	-2.15193	4.00505	-0.537304	0.591058	0.999634	3L
Merged.111	31.4804	-0.0744544	0.763091	-0.0975694	0.922274	0.999634	2L
Merged.11102	3.81983	-1.61825	1.72104	-0.940275	0.347076	0.999634	2R
Merged.11109	0	NA	NA	NA	NA	NA	3L
Merged.11110	0	NA	NA	NA	NA	NA	3L
Merged.11111	0	NA	NA	NA	NA	NA	3L
Merged.11132	0	NA	NA	NA	NA	NA	3L
Merged.11136	0.458717	0.913577	3.67318	0.248716	0.803581	0.999634	3L
Merged.11140	1.32079	-2.62682	2.70116	-0.972477	0.330813	0.999634	3L
Merged.11142	236.341	-0.280985	0.391181	-0.7183	0.472572	0.999634	3L
Merged.11143	2.48969	-1.8403	1.81198	-1.01563	0.309806	0.999634	3L
Merged.11156	2.21632	0.963513	3.04563	0.316359	0.75173	0.999634	3L
Merged.11161	0	NA	NA	NA	NA	NA	3L
Merged.11162	1.25464	-1.26921	2.83878	-0.447096	0.654805	0.999634	3L
Merged.11163	0	NA	NA	NA	NA	NA	3L
Merged.11164	0	NA	NA	NA	NA	NA	3L
Merged.11165	0	NA	NA	NA	NA	NA	3L
Merged.11167	0	NA	NA	NA	NA	NA	3L
Merged.11178	1.22706	3.81954	3.32109	1.15009	0.250108	0.999634	3L
Merged.11180	179.098	0.569996	0.696785	0.818037	0.413336	0.999634	3L
Merged.11182	1.81817	0.661442	1.87059	0.353601	0.723638	0.999634	3L
Merged.11185	0	NA	NA	NA	NA	NA	3L
Merged.11213	20.204	-0.258507	0.698373	-0.370156	0.711267	0.999634	3L
Merged.11221	0	NA	NA	NA	NA	NA	2R
Merged.11222	47.4021	0.0427015	0.474603	0.089973	0.928309	0.999634	2R
Merged.11225	0	NA	NA	NA	NA	NA	2R
Merged.11230	0	NA	NA	NA	NA	NA	2R
Merged.11232	0	NA	NA	NA	NA	NA	2R
Merged.11238	0	NA	NA	NA	NA	NA	3L
Merged.11243	0.125599	1.09691	4.08047	0.268818	0.78807	0.999634	2R
Merged.11251	4.54818	1.0471	1.80796	0.579157	0.562483	0.999634	2R
Merged.11260	36.7859	-0.0913597	0.438529	-0.208332	0.83497	0.999634	3L
Merged.11264	0	NA	NA	NA	NA	NA	3L
Merged.11280	4.25278	-2.01482	1.76393	-1.14223	0.253358	0.999634	3L
Merged.11287	3.82933	-5.32045	2.44953	-2.17203	0.0298537	0.999634	3L
Merged.11288	0.972082	1.12484	3.68353	0.305371	0.760083	0.999634	3L
Merged.11296	0.183576	1.09691	4.08047	0.268818	0.78807	0.999634	3L
Merged.11299	0.448624	-2.2407	3.99926	-0.560279	0.575289	0.999634	3L
Merged.11319	2.88758	1.99348	1.88255	1.05893	0.289632	0.999634	3L
Merged.11341	0	NA	NA	NA	NA	NA	3L
Merged.11342	0.367153	2.07178	4.0335	0.513642	0.607502	0.999634	3L
Merged.11344	1.00742	-0.379831	3.64624	-0.104171	0.917034	0.999634	3L
Merged.11345	1.48295	0.679805	2.64842	0.256683	0.797424	0.999634	3L
Merged.11346	40.7512	0.483716	0.47468	1.01904	0.308186	0.999634	3L
Merged.11347	8.17273	0.36063	0.930572	0.387536	0.69836	0.999634	3L
Merged.11373	1.17671	1.62537	3.50226	0.464091	0.642583	0.999634	3L
Merged.11390	74.7986	0.5408	0.400472	1.35041	0.176885	0.999634	3L
Merged.1140	0	NA	NA	NA	NA	NA	2L
Merged.11409	0	NA	NA	NA	NA	NA	3L
Merged.11410	130.715	0.127674	0.432205	0.295403	0.767686	0.999634	3L
Merged.11435	0	NA	NA	NA	NA	NA	3L
Merged.11439	0.367153	2.07178	4.0335	0.513642	0.607502	0.999634	3L
Merged.11450	0	NA	NA	NA	NA	NA	3L
Merged.11458	0	NA	NA	NA	NA	NA	3L
Merged.11459	0.424682	-0.69719	4.04432	-0.172388	0.863133	0.999634	3L
Merged.11483	0	NA	NA	NA	NA	NA	3L
Merged.11484	0.930901	2.16024	2.91678	0.740625	0.458921	0.999634	3L
Merged.1149	4.0493	0.0867331	1.17963	0.0735254	0.941388	0.999634	2L
Merged.11495	0.951022	0.199736	3.65069	0.054712	0.956368	0.999634	3L
Merged.11496	0.373899	-1.94055	4.02031	-0.482686	0.629318	0.999634	3L
Merged.11499	0	NA	NA	NA	NA	NA	3L
Merged.11501	0	NA	NA	NA	NA	NA	3L
Merged.11503	0	NA	NA	NA	NA	NA	3L
Merged.11504	3.05239	3.15755	2.29316	1.37694	0.16853	0.999634	3L
Merged.11505	0.558755	-2.56301	3.98093	-0.643822	0.519691	0.999634	3L
Merged.11506	0.367153	2.07178	4.0335	0.513642	0.607502	0.999634	3L
Merged.11508	0.367153	2.07178	4.0335	0.513642	0.607502	0.999634	3L
Merged.11509	0	NA	NA	NA	NA	NA	3L
Merged.11510	0.251199	1.67661	4.06103	0.412853	0.679714	0.999634	3L
Merged.11511	0.448666	2.32675	4.01334	0.579753	0.562081	0.999634	3L
Merged.11513	0.183576	1.09691	4.08047	0.268818	0.78807	0.999634	3L
Merged.11515	0.149541	-0.826648	4.08047	-0.202586	0.839458	0.999634	3L
Merged.11520	0	NA	NA	NA	NA	NA	3L
Merged.11522	0	NA	NA	NA	NA	NA	3L
Merged.11529	24.8223	0.981634	0.671183	1.46254	0.143593	0.999634	3L
Merged.11531	2.79695	0.434486	1.54232	0.28171	0.778166	0.999634	3L
Merged.11532	1.28417	1.84303	3.37411	0.546227	0.58491	0.999634	3L
Merged.11533	0.139689	-0.826648	4.08047	-0.202586	0.839458	0.999634	3L
Merged.11535	0.951022	0.199736	3.65069	0.054712	0.956368	0.999634	3L
Merged.11536	4.63699	-0.245983	1.42006	-0.17322	0.862478	0.999634	3L
Merged.11537	1.93067	0.27328	1.98798	0.137466	0.890662	0.999634	3L
Merged.11538	8.76408	0.735234	1.34421	0.546963	0.584404	0.999634	3L
Merged.11539	0.367153	2.07178	4.0335	0.513642	0.607502	0.999634	3L
Merged.1154	7.57016	1.71267	1.80455	0.949088	0.342576	0.999634	2L
Merged.11543	16.6366	0.0657602	0.909031	0.072341	0.942331	0.999634	3L
Merged.11544	2.24946	-0.171309	2.42822	-0.0705493	0.943756	0.999634	3L
Merged.11545	0.952377	1.20797	3.69822	0.326635	0.743944	0.999634	3L
Merged.11546	1.36871	-2.00503	3.35066	-0.598398	0.549575	0.999634	3L
Merged.11557	0.183576	1.09691	4.08047	0.268818	0.78807	0.999634	3L
Merged.116	0.367153	2.07178	4.0335	0.513642	0.607502	0.999634	2L
Merged.11604	0	NA	NA	NA	NA	NA	3L
Merged.11617	3.93419	-0.897253	1.12978	-0.794185	0.427088	0.999634	3L
Merged.11619	75.0105	0.510237	0.328762	1.552	0.120663	0.999634	3L
Merged.11621	0	NA	NA	NA	NA	NA	3L
Merged.11624	8.49924	0.0308123	1.01522	0.0303505	0.975788	0.999634	3L
Merged.11628	2.90987	-0.277332	1.80811	-0.153382	0.878097	0.999634	3L
Merged.11629	9.82568	-0.516423	0.924341	-0.558693	0.576371	0.999634	3L
Merged.11632	7.20219	0.994962	0.899979	1.10554	0.268926	0.999634	3L
Merged.11638	0	NA	NA	NA	NA	NA	3L
Merged.11639	0	NA	NA	NA	NA	NA	3L
Merged.11640	0	NA	NA	NA	NA	NA	3L
Merged.11650	1.00738	-3.40814	3.40153	-1.00194	0.316371	0.999634	3L
Merged.11651	84.7342	0.443852	0.344574	1.28812	0.197705	0.999634	3L
Merged.11652	1.25084	1.4981	2.37713	0.630212	0.528556	0.999634	3L
Merged.11654	18.3189	0.408569	0.984518	0.414994	0.678146	0.999634	3L
Merged.11655	62.4152	0.0477151	0.40331	0.118309	0.905823	0.999634	3L
Merged.11656	149.77	0.141117	0.335918	0.420094	0.674416	0.999634	3L
Merged.11658	253.917	0.250799	0.400862	0.625649	0.531545	0.999634	3L
Merged.11659	6.55809	0.0649479	1.2829	0.0506259	0.959624	0.999634	3L
Merged.11660	1.56044	1.29722	2.73223	0.474786	0.63494	0.999634	3L
Merged.11662	0.833896	-1.94635	3.08646	-0.630609	0.528296	0.999634	3L
Merged.11664	4.12568	0.409126	1.41765	0.288594	0.772892	0.999634	3L
Merged.11665	3.03244	-0.200864	1.25276	-0.160337	0.872616	0.999634	3L
Merged.11672	0	NA	NA	NA	NA	NA	3L
Merged.11673	235.432	0.0835712	0.222292	0.375953	0.706952	0.999634	3L
Merged.11686	17.3936	-0.235864	0.673027	-0.350452	0.725999	0.999634	3L
Merged.11709	0	NA	NA	NA	NA	NA	3L
Merged.11710	0.798599	3.18231	3.77136	0.843811	0.398775	0.999634	3L
Merged.11711	1.12167	3.67271	3.94917	0.929995	0.352374	0.999634	3L
Merged.11712	0.367153	2.07178	4.0335	0.513642	0.607502	0.999634	3L
Merged.11729	4.33141	-1.83725	1.35283	-1.35808	0.174439	0.999634	3L
Merged.11730	5.96046	-0.360792	1.31143	-0.275113	0.78323	0.999634	3L
Merged.11744	0	NA	NA	NA	NA	NA	3L
Merged.11750	72.2659	0.127843	0.356627	0.358477	0.719986	0.999634	3L
Merged.11770	0	NA	NA	NA	NA	NA	3L
Merged.11779	535.411	0.185976	0.220764	0.842419	0.399553	0.999634	3L
Merged.11800	0	NA	NA	NA	NA	NA	3L
Merged.11813	0	NA	NA	NA	NA	NA	3L
Merged.11834	0	NA	NA	NA	NA	NA	3L
Merged.11845	0.802818	-3.06793	2.96494	-1.03474	0.300792	0.999634	3L
Merged.11846	3.1699	2.57742	1.69334	1.52209	0.127986	0.999634	3L
Merged.11847	2.45044	-1.51344	2.11342	-0.716107	0.473926	0.999634	3L
Merged.11848	1.00945	2.34672	2.95094	0.795245	0.426471	0.999634	3L
Merged.11849	2.14186	1.98236	2.41892	0.819523	0.412488	0.999634	3L
Merged.11851	5.15514	-0.955349	1.19124	-0.801979	0.422565	0.999634	3L
Merged.11852	1.74714	2.22935	2.55196	0.873582	0.382346	0.999634	3L
Merged.11853	0	NA	NA	NA	NA	NA	3L
Merged.11854	0.125599	1.09691	4.08047	0.268818	0.78807	0.999634	3L
Merged.11855	1.56441	2.16418	3.25682	0.664507	0.506366	0.999634	3L
Merged.11856	0.419066	-2.15193	4.00505	-0.537304	0.591058	0.999634	3L
Merged.11857	1.59573	-1.45953	2.58754	-0.564061	0.572713	0.999634	3L
Merged.11862	6.67406	-0.021432	0.991839	-0.0216084	0.98276	0.999634	3L
Merged.11864	3.88961	1.45704	1.43324	1.01661	0.30934	0.999634	3L
Merged.11865	0.125599	1.09691	4.08047	0.268818	0.78807	0.999634	3L
Merged.11883	0.125599	1.09691	4.08047	0.268818	0.78807	0.999634	3L
Merged.11884	0	NA	NA	NA	NA	NA	3L
Merged.11885	2.09371	0.818351	3.09705	0.264236	0.791598	0.999634	3L
Merged.11892	0.125599	1.09691	4.08047	0.268818	0.78807	0.999634	3L
Merged.11896	0	NA	NA	NA	NA	NA	3L
Merged.11913	1.66314	-0.726667	1.79707	-0.404363	0.685946	0.999634	3L
Merged.11925	0	NA	NA	NA	NA	NA	3L
Merged.11927	1.76659	0.0266522	2.59944	0.010253	0.991819	0.999634	3L
Merged.11928	0	NA	NA	NA	NA	NA	3L
Merged.1195	0.448666	2.32675	4.01334	0.579753	0.562081	0.999634	2L
Merged.11954	0.40791	2.20338	4.02267	0.547741	0.58387	0.999634	3L
Merged.11955	0	NA	NA	NA	NA	NA	3L
Merged.11956	0	NA	NA	NA	NA	NA	3L
Merged.11957	0	NA	NA	NA	NA	NA	3L
Merged.11958	0	NA	NA	NA	NA	NA	3L
Merged.11959	0	NA	NA	NA	NA	NA	3L
Merged.11982	6667.25	0.245696	0.245574	1.0005	0.317071	0.999634	3L
Merged.11983	3.55628	-2.42433	1.60414	-1.5113	0.130712	0.999634	3L
Merged.11984	23.7654	-0.159231	0.641287	-0.248299	0.803903	0.999634	3L
Merged.11985	10.629	-0.703314	0.800359	-0.878749	0.379538	0.999634	3L
Merged.11987	5.14273	2.57035	1.28057	2.00719	0.0447292	0.999634	3L
Merged.11988	2.16812	0.43051	2.09646	0.205351	0.837298	0.999634	3L
Merged.11989	1.21676	1.66083	2.33328	0.711798	0.47659	0.999634	3L
Merged.11990	0	NA	NA	NA	NA	NA	3L
Merged.11991	0.333118	0.135133	4.08047	0.0331169	0.973581	0.999634	3L
Merged.11992	1.76507	1.63659	3.18521	0.513808	0.607386	0.999634	3L
Merged.11993	1.57317	0.131489	2.61956	0.0501951	0.959967	0.999634	3L
Merged.11994	0.149541	-0.826648	4.08047	-0.202586	0.839458	0.999634	3L
Merged.11995	10.8077	0.353111	0.805645	0.438296	0.661171	0.999634	3L
Merged.11998	1.56044	1.29722	2.73223	0.474786	0.63494	0.999634	3L
Merged.11999	0	NA	NA	NA	NA	NA	3L
Merged.120	0	NA	NA	NA	NA	NA	2L
Merged.12001	0.125599	1.09691	4.08047	0.268818	0.78807	0.999634	3L
Merged.12002	1.06702	3.60944	2.67231	1.35068	0.176798	0.999634	3L
Merged.12003	0	NA	NA	NA	NA	NA	3L
Merged.12006	3.28835	4.20936	2.16858	1.94107	0.0522498	0.999634	3L
Merged.12011	0.251199	1.67661	4.06103	0.412853	0.679714	0.999634	3L
Merged.12030	8.23305	-1.07635	1.20677	-0.891929	0.372431	0.999634	3L
Merged.12035	0	NA	NA	NA	NA	NA	3L
Merged.12039	0	NA	NA	NA	NA	NA	3L
Merged.12055	3.81737	0.446198	1.37962	0.32342	0.746377	0.999634	3L
Merged.12056	2.58777	-0.265805	1.57871	-0.168369	0.866293	0.999634	3L
Merged.12069	16.8311	1.13827	0.881096	1.29188	0.196399	0.999634	2R
Merged.12073	3.57108	-2.92861	2.20991	-1.32522	0.185098	0.999634	2R
Merged.12075	0	NA	NA	NA	NA	NA	2R
Merged.12076	0	NA	NA	NA	NA	NA	2R
Merged.12097	1.32625	0.996913	2.81451	0.354205	0.723185	0.999634	3L
Merged.12113	0	NA	NA	NA	NA	NA	3L
Merged.12126	16.1672	0.241333	0.675917	0.357045	0.721058	0.999634	3L
Merged.12129	0.747799	-2.95453	3.96345	-0.745445	0.456003	0.999634	3L
Merged.12214	0.183576	1.09691	4.08047	0.268818	0.78807	0.999634	3L
Merged.12218	0	NA	NA	NA	NA	NA	3L
Merged.12290	2.02652	1.25922	2.05305	0.613344	0.539649	0.999634	3L
Merged.12294	0	NA	NA	NA	NA	NA	3L
Merged.12301	0	NA	NA	NA	NA	NA	3L
Merged.12307	0	NA	NA	NA	NA	NA	3L
Merged.12318	133.128	-0.191153	0.263841	-0.724501	0.468758	0.999634	3L
Merged.12323	354.821	-0.0412345	0.301875	-0.136595	0.891351	0.999634	3L
Merged.12325	0.149541	-0.826648	4.08047	-0.202586	0.839458	0.999634	3L
Merged.12327	0	NA	NA	NA	NA	NA	3L
Merged.12334	0.959495	-1.34091	2.96699	-0.451943	0.65131	0.999634	3L
Merged.12335	0.934748	-3.27943	3.95209	-0.829796	0.406654	0.999634	3L
Merged.12352	10.9805	0.605063	1.23813	0.488691	0.625061	0.999634	3L
Merged.12353	1.1304	3.72011	3.94781	0.942323	0.346027	0.999634	3L
Merged.12355	0	NA	NA	NA	NA	NA	3L
Merged.12357	0	NA	NA	NA	NA	NA	3L
Merged.12364	1.2304	-0.472558	2.71728	-0.173908	0.861937	0.999634	3L
Merged.12366	7.31259	0.169813	1.69298	0.100304	0.920103	0.999634	3L
Merged.12378	0.698444	-2.88246	3.96632	-0.726732	0.46739	0.999634	3L
Merged.12379	0.666236	0.277681	3.99692	0.0694738	0.944613	0.999634	3L
Merged.12402	0	NA	NA	NA	NA	NA	3L
Merged.12403	0	NA	NA	NA	NA	NA	3L
Merged.12407	1.42367	2.89854	2.64694	1.09505	0.273493	0.999634	3L
Merged.12408	0	NA	NA	NA	NA	NA	3L
Merged.12409	2.48795	0.306224	1.4017	0.218466	0.827066	0.999634	3L
Merged.12410	0	NA	NA	NA	NA	NA	3L
Merged.12442	0	NA	NA	NA	NA	NA	3L
Merged.12470	0	NA	NA	NA	NA	NA	3L
Merged.12472	0.370526	0.135133	4.08047	0.0331169	0.973581	0.999634	3L
Merged.12473	0	NA	NA	NA	NA	NA	3L
Merged.12477	0.251199	1.67661	4.06103	0.412853	0.679714	0.999634	3L
Merged.12481	200.121	0.371189	0.61793	0.600697	0.548042	0.999634	3L
Merged.12491	21.1278	0.172596	0.685418	0.251811	0.801187	0.999634	3L
Merged.12497	2.23823	-0.836963	1.93378	-0.432811	0.665152	0.999634	3L
Merged.1251	0	NA	NA	NA	NA	NA	2L
Merged.12512	0.125599	1.09691	4.08047	0.268818	0.78807	0.999634	3L
Merged.12515	0	NA	NA	NA	NA	NA	3L
Merged.12525	0.125599	1.09691	4.08047	0.268818	0.78807	0.999634	3L
Merged.12528	1.16302	0.819892	2.75687	0.297399	0.766162	0.999634	3L
Merged.12529	0.251199	1.67661	4.06103	0.412853	0.679714	0.999634	3L
Merged.12532	0	NA	NA	NA	NA	NA	3L
Merged.12533	4.72735	-1.44912	1.25242	-1.15706	0.247249	0.999634	3L
Merged.12534	0	NA	NA	NA	NA	NA	3L
Merged.12535	1.51605	0.605668	3.29094	0.184041	0.853981	0.999634	3L
Merged.12536	0.299083	-1.65897	4.04432	-0.410198	0.681661	0.999634	3L
Merged.12537	3.39243	1.27207	1.37386	0.925908	0.354494	0.999634	3L
Merged.12538	2.59415	-0.881535	2.96271	-0.297544	0.766051	0.999634	3L
Merged.12539	6.48168	-0.506001	1.3459	-0.375957	0.706949	0.999634	3L
Merged.12540	0.224333	1.09691	4.08047	0.268818	0.78807	0.999634	3L
Merged.12541	2.7029	0.719108	1.70817	0.420981	0.673769	0.999634	3L
Merged.12543	0.64653	0.362439	4.00517	0.0904929	0.927896	0.999634	3L
Merged.12544	3.5101	0.687329	2.22078	0.309499	0.756942	0.999634	3L
Merged.12545	1.65537	3.13901	2.14526	1.46323	0.143403	0.999634	3L
Merged.12578	15.2377	-0.728409	0.805857	-0.903894	0.366052	0.999634	3L
Merged.12600	0.367153	2.07178	4.0335	0.513642	0.607502	0.999634	3L
Merged.12616	7.02173	1.6049	0.920155	1.74416	0.0811309	0.999634	3L
Merged.12617	1.33207	0.943317	2.27776	0.414143	0.67877	0.999634	3L
Merged.12618	19.1288	-0.239439	0.632815	-0.378371	0.705155	0.999634	3L
Merged.12621	2035.66	0.0860098	0.176993	0.485949	0.627003	0.999634	3L
Merged.12625	1.06702	3.60944	2.67231	1.35068	0.176798	0.999634	3L
Merged.12626	2.51174	0.794448	2.06355	0.384991	0.700244	0.999634	3L
Merged.12627	0.275141	0.135133	4.08047	0.0331169	0.973581	0.999634	3L
Merged.12628	2.47814	-0.682265	1.68212	-0.405598	0.685038	0.999634	3L
Merged.12630	1.21413	-3.6603	3.27738	-1.11684	0.264063	0.999634	3L
Merged.12632	1.8484	4.40168	2.86561	1.53603	0.12453	0.999634	3L
Merged.12633	3.37892	-0.933674	1.64089	-0.569006	0.569352	0.999634	3L
Merged.12634	0.675881	0.373036	3.9889	0.0935186	0.925492	0.999634	3L
Merged.12635	1.00904	3.53566	2.75189	1.28481	0.198859	0.999634	3L
Merged.12636	1.92688	1.7089	2.45146	0.697093	0.485745	0.999634	3L
Merged.12637	1.53295	2.96962	3.29116	0.902303	0.366896	0.999634	3L
Merged.12638	1.14711	-0.702483	3.52951	-0.199031	0.842238	0.999634	3L
Merged.12642	0.659109	2.9256	3.17618	0.921108	0.356994	0.999634	3L
Merged.12643	1.24722	0.78713	2.82443	0.278687	0.780485	0.999634	3L
Merged.12646	0.125599	1.09691	4.08047	0.268818	0.78807	0.999634	3L
Merged.12663	8.39152	-2.88366	1.0059	-2.86675	0.00414706	0.999634	3L
Merged.12685	0	NA	NA	NA	NA	NA	3L
Merged.12701	22.8616	0.476075	0.932665	0.510445	0.60974	0.999634	3L
Merged.12711	10.8193	-1.15669	1.00536	-1.15053	0.249927	0.999634	3L
Merged.12723	0	NA	NA	NA	NA	NA	3L
Merged.12737	0	NA	NA	NA	NA	NA	3L
Merged.12750	0.149541	-0.826648	4.08047	-0.202586	0.839458	0.999634	3L
Merged.12751	3.05035	-0.253888	1.621	-0.156624	0.875541	0.999634	3L
Merged.12752	9.05617	-1.283	0.925674	-1.38601	0.165743	0.999634	3L
Merged.12761	0	NA	NA	NA	NA	NA	3L
Merged.12775	0.251199	1.67661	4.06103	0.412853	0.679714	0.999634	3L
Merged.12788	0	NA	NA	NA	NA	NA	3L
Merged.12789	3.56318	-0.966703	1.24015	-0.779506	0.435682	0.999634	3L
Merged.12790	2.50166	2.83509	2.51091	1.12911	0.258851	0.999634	3L
Merged.12791	3.7951	-0.187832	1.37018	-0.137086	0.890963	0.999634	3L
Merged.12793	3.58423	-0.931474	1.17814	-0.790634	0.429158	0.999634	3L
Merged.12794	0.275141	0.135133	4.08047	0.0331169	0.973581	0.999634	3L
Merged.12795	3.26619	0.854294	1.5195	0.562219	0.573967	0.999634	3L
Merged.12796	2.89033	-0.906321	1.99549	-0.454184	0.649696	0.999634	3L
Merged.12797	2.58983	2.8828	1.89976	1.51745	0.129152	0.999634	3L
Merged.12798	1.34053	-0.698571	3.34507	-0.208836	0.834576	0.999634	3L
Merged.12799	0.506842	1.11	4.0335	0.275196	0.783166	0.999634	3L
Merged.128	2.019	4.52667	3.66643	1.23463	0.21697	0.999634	2L
Merged.1280	1.07798	1.44254	2.91676	0.49457	0.620904	0.999634	2L
Merged.12802	3.17814	-5.05192	3.29906	-1.53132	0.125691	0.999634	3L
Merged.12803	1.42075	1.86824	3.35268	0.557237	0.577366	0.999634	3L
Merged.12804	1.85846	-0.284388	2.12187	-0.134027	0.893381	0.999634	3L
Merged.12805	1.25858	-1.8335	2.69151	-0.681217	0.495734	0.999634	3L
Merged.12806	0.649016	0.195057	3.34788	0.0582629	0.953539	0.999634	3L
Merged.12807	3.04197	-1.00716	2.12757	-0.473387	0.635937	0.999634	3L
Merged.12808	0.125599	1.09691	4.08047	0.268818	0.78807	0.999634	3L
Merged.12809	0.924198	3.39968	3.53736	0.961079	0.336512	0.999634	3L
Merged.12811	0.279377	-1.57421	4.05247	-0.388457	0.697678	0.999634	3L
Merged.12812	1.21493	-1.10089	3.42601	-0.321332	0.747959	0.999634	3L
Merged.12814	0.781775	0.862628	3.85059	0.224025	0.822738	0.999634	3L
Merged.12817	0.550729	2.65917	3.99173	0.666169	0.505303	0.999634	3L
Merged.12819	0.367153	2.07178	4.0335	0.513642	0.607502	0.999634	3L
Merged.1282	1.94416	1.13913	3.13628	0.363212	0.716447	0.999634	2L
Merged.12820	1.07707	2.47039	2.80184	0.881704	0.377937	0.999634	3L
Merged.12821	1.10146	3.66155	3.9495	0.927092	0.353879	0.999634	3L
Merged.12822	1.03318	1.35624	2.42824	0.558529	0.576483	0.999634	3L
Merged.12823	0.376798	2.16713	4.02556	0.538343	0.59034	0.999634	3L
Merged.12824	1.57358	-0.411294	2.6932	-0.152716	0.878622	0.999634	3L
Merged.12827	0	NA	NA	NA	NA	NA	3L
Merged.12829	0.564371	-1.25377	3.43282	-0.36523	0.71494	0.999634	3L
Merged.1283	0	NA	NA	NA	NA	NA	2L
Merged.12830	0.747799	-2.95453	3.96345	-0.745445	0.456003	0.999634	3L
Merged.12831	3.11684	1.2768	1.74245	0.732761	0.463704	0.999634	3L
Merged.12832	1.03339	1.27864	3.60662	0.354525	0.722945	0.999634	3L
Merged.12833	0.598166	-2.65397	3.97644	-0.667422	0.504503	0.999634	3L
Merged.12834	0.448624	-2.2407	3.99926	-0.560279	0.575289	0.999634	3L
Merged.12835	2.27348	1.98257	1.89887	1.04408	0.296448	0.999634	3L
Merged.12836	4.87004	2.11403	1.61534	1.30872	0.190629	0.999634	3L
Merged.12837	0	NA	NA	NA	NA	NA	3L
Merged.12845	2.28534	-1.82857	1.67681	-1.09051	0.27549	0.999634	3L
Merged.12853	0	NA	NA	NA	NA	NA	3L
Merged.12854	0	NA	NA	NA	NA	NA	3L
Merged.12855	0.656176	0.457797	3.99717	0.11453	0.908818	0.999634	3L
Merged.12856	0.747707	-2.97478	3.96266	-0.750702	0.452832	0.999634	3L
Merged.12857	0.376798	2.16713	4.02556	0.538343	0.59034	0.999634	3L
Merged.12858	1.49541	-3.9724	3.93487	-1.00954	0.312717	0.999634	3L
Merged.12860	0.139689	-0.826648	4.08047	-0.202586	0.839458	0.999634	3L
Merged.12929	0.747749	0.532253	3.96201	0.134339	0.893134	0.999634	3L
Merged.1294	0.149541	-0.826648	4.08047	-0.202586	0.839458	0.999634	2L
Merged.12941	0	NA	NA	NA	NA	NA	3L
Merged.12964	0	NA	NA	NA	NA	NA	3L
Merged.130	5.91658	-0.312299	1.19032	-0.262365	0.79304	0.999634	2L
Merged.13026	0	NA	NA	NA	NA	NA	3L
Merged.13035	3.69567	-1.7663	1.42703	-1.23775	0.21581	0.999634	3L
Merged.1304	0.815819	3.21422	3.70591	0.867323	0.385765	0.999634	2L
Merged.1305	0.482659	-0.69719	4.04432	-0.172388	0.863133	0.999634	2L
Merged.1306	0.812688	1.96126	3.86976	0.506817	0.612283	0.999634	2L
Merged.13060	1.2407	0.858633	2.2934	0.374393	0.708112	0.999634	3L
Merged.13066	0	NA	NA	NA	NA	NA	3L
Merged.13068	2.75219	1.13286	1.94552	0.582292	0.56037	0.999634	3L
Merged.13069	0	NA	NA	NA	NA	NA	3L
Merged.1307	1.80805	-3.16998	2.51007	-1.26291	0.206623	0.999634	2L
Merged.1308	0	NA	NA	NA	NA	NA	2L
Merged.1309	0.428919	-2.18202	4.00304	-0.54509	0.585692	0.999634	2L
Merged.13171	1.34596	0.961695	3.39499	0.283269	0.77697	0.999634	3L
Merged.13177	0	NA	NA	NA	NA	NA	3L
Merged.13180	4.2084	1.07808	1.47264	0.732076	0.464122	0.999634	3L
Merged.13197	2.15583	-2.73071	2.38798	-1.14352	0.252822	0.999634	3L
Merged.13209	0	NA	NA	NA	NA	NA	3L
Merged.13244	0.846681	-0.192036	2.63819	-0.0727908	0.941973	0.999634	3L
Merged.13245	0	NA	NA	NA	NA	NA	3L
Merged.13249	0	NA	NA	NA	NA	NA	3L
Merged.13257	0	NA	NA	NA	NA	NA	3L
Merged.13260	0.550282	-0.117488	4.0247	-0.0291918	0.976712	0.999634	3L
Merged.13261	0.376798	2.16713	4.02556	0.538343	0.59034	0.999634	3L
Merged.13262	0.149541	-0.826648	4.08047	-0.202586	0.839458	0.999634	3L
Merged.13263	0.139689	-0.826648	4.08047	-0.202586	0.839458	0.999634	3L
Merged.13281	5.67253	0.0943922	1.82651	0.0516791	0.958784	0.999634	3L
Merged.13306	0	NA	NA	NA	NA	NA	3L
Merged.13307	2.78472	0.170531	1.84575	0.0923911	0.926387	0.999634	3L
Merged.13308	0	NA	NA	NA	NA	NA	3L
Merged.13314	0	NA	NA	NA	NA	NA	3L
Merged.13315	1.54076	-4.00554	3.03936	-1.31789	0.187541	0.999634	3L
Merged.13316	0.125599	1.09691	4.08047	0.268818	0.78807	0.999634	3L
Merged.13317	0.279377	-1.57421	4.05247	-0.388457	0.697678	0.999634	3L
Merged.13318	1.61164	-0.20306	2.0674	-0.09822	0.921758	0.999634	3L
Merged.13338	171.557	0.330591	0.362234	0.912644	0.36143	0.999634	3L
Merged.13340	0	NA	NA	NA	NA	NA	3L
Merged.13347	0	NA	NA	NA	NA	NA	3L
Merged.13370	2.01923	-0.745094	1.94356	-0.383367	0.701448	0.999634	3R
Merged.13378	0.979648	0.328168	2.97905	0.110158	0.912284	0.999634	3R
Merged.1339	7.13107	0.839511	1.49686	0.560848	0.574901	0.999634	2L
Merged.1340	18.6443	0.30928	0.672259	0.460061	0.645472	0.999634	2L
Merged.13448	0.309176	1.87287	4.04873	0.462581	0.643665	0.999634	3L
Merged.13449	3.28444	1.11131	1.59017	0.698862	0.484638	0.999634	3L
Merged.13457	8.89291	0.731745	1.18448	0.61778	0.536721	0.999634	3L
Merged.1347	0	NA	NA	NA	NA	NA	2L
Merged.13474	6.79646	0.43793	0.988204	0.443157	0.657652	0.999634	3L
Merged.13475	1.77069	1.17086	2.15509	0.5433	0.586924	0.999634	3L
Merged.13477	7.37412	-0.83704	1.38256	-0.605429	0.544894	0.999634	3L
Merged.13478	0	NA	NA	NA	NA	NA	3L
Merged.13479	4.54458	-0.289709	1.18745	-0.243976	0.807249	0.999634	3L
Merged.13480	0.149541	-0.826648	4.08047	-0.202586	0.839458	0.999634	3L
Merged.13481	3.11701	0.703955	1.5155	0.464505	0.642286	0.999634	3L
Merged.13482	3.12133	-1.94611	1.49824	-1.29893	0.193968	0.999634	3L
Merged.13483	0.632441	1.55126	3.32305	0.466817	0.640631	0.999634	3L
Merged.13484	0.349933	1.99821	4.03998	0.494608	0.620877	0.999634	3L
Merged.13485	1.10063	1.03553	2.88378	0.359089	0.719528	0.999634	3L
Merged.13486	4.84806	-0.959829	1.14354	-0.839352	0.401272	0.999634	3L
Merged.13487	5.86659	2.01499	1.13786	1.77087	0.076583	0.999634	3L
Merged.13488	1.04348	3.58627	3.46988	1.03354	0.301349	0.999634	3L
Merged.13489	0.873349	0.894599	3.07276	0.291139	0.770945	0.999634	3L
Merged.13490	1.18648	-3.64109	3.35561	-1.08508	0.277888	0.999634	3L
Merged.13491	0.70406	-1.65303	3.17941	-0.519918	0.603121	0.999634	3L
Merged.13492	1.57812	-1.45192	2.20559	-0.658291	0.510351	0.999634	3L
Merged.13493	1.09202	-2.23646	2.81246	-0.795197	0.426499	0.999634	3L
Merged.13494	0	NA	NA	NA	NA	NA	3L
Merged.13495	5.0807	2.27341	1.3068	1.73968	0.0819148	0.999634	3L
Merged.13513	0.550282	-0.117488	4.0247	-0.0291918	0.976712	0.999634	3L
Merged.13515	0.367153	2.07178	4.0335	0.513642	0.607502	0.999634	3L
Merged.13517	1.15858	2.57317	2.34547	1.09708	0.272606	0.999634	3R
Merged.1353	0	NA	NA	NA	NA	NA	2L
Merged.13581	0.125599	1.09691	4.08047	0.268818	0.78807	0.999634	3R
Merged.13582	0	NA	NA	NA	NA	NA	3R
Merged.13583	0	NA	NA	NA	NA	NA	3R
Merged.13584	0.492752	2.51012	4.00083	0.6274	0.530397	0.999634	3R
Merged.13585	0	NA	NA	NA	NA	NA	3R
Merged.13597	0.588313	-2.63169	3.97752	-0.661641	0.508202	0.999634	3R
Merged.13599	0	NA	NA	NA	NA	NA	3R
Merged.13600	0.627997	2.88572	3.97954	0.72514	0.468366	0.999634	3R
Merged.13601	0	NA	NA	NA	NA	NA	3R
Merged.13603	0.139689	-0.826648	4.08047	-0.202586	0.839458	0.999634	3R
Merged.13604	0.897333	3.34661	3.95982	0.845142	0.398032	0.999634	3R
Merged.13605	0.747707	-2.97478	3.96266	-0.750702	0.452832	0.999634	3R
Merged.13606	0	NA	NA	NA	NA	NA	3R
Merged.13608	0	NA	NA	NA	NA	NA	3R
Merged.13609	1.70635	0.334067	2.65811	0.125679	0.899986	0.999634	3R
Merged.13610	4.39707	1.7161	1.38678	1.23747	0.215913	0.999634	3R
Merged.13617	175.909	-0.455122	0.303592	-1.49913	0.133841	0.999634	3L
Merged.13620	0	NA	NA	NA	NA	NA	3R
Merged.13625	23.8621	0.328998	0.684501	0.480639	0.630773	0.999634	3L
Merged.13629	195.176	-0.141554	0.370311	-0.382258	0.70227	0.999634	3L
Merged.13631	1.0498	3.58858	3.37417	1.06355	0.287535	0.999634	3L
Merged.13637	0.125599	1.09691	4.08047	0.268818	0.78807	0.999634	3L
Merged.1364	2.82755	0.674785	1.63392	0.412985	0.679618	0.999634	2L
Merged.13646	4.4799	-2.34365	1.49889	-1.56359	0.117915	0.999634	3L
Merged.13647	0.125599	1.09691	4.08047	0.268818	0.78807	0.999634	3L
Merged.13648	1.5405	-0.850572	2.21898	-0.383317	0.701485	0.999634	3L
Merged.13668	0	NA	NA	NA	NA	NA	3L
Merged.13691	0.149541	-0.826648	4.08047	-0.202586	0.839458	0.999634	3R
Merged.13692	1.1217	-3.54448	3.94452	-0.898582	0.368875	0.999634	3R
Merged.13693	4.43636	1.22546	1.38499	0.884812	0.376258	0.999634	3R
Merged.13697	0	NA	NA	NA	NA	NA	3R
Merged.13706	0.434775	2.34684	4.0119	0.58497	0.558568	0.999634	3R
Merged.13723	0	NA	NA	NA	NA	NA	3R
Merged.13725	0	NA	NA	NA	NA	NA	3R
Merged.13727	0	NA	NA	NA	NA	NA	3R
Merged.13729	0.376798	2.16713	4.02556	0.538343	0.59034	0.999634	3R
Merged.1373	0.251199	1.67661	4.06103	0.412853	0.679714	0.999634	2L
Merged.13733	1.88304	3.35985	2.04173	1.64559	0.0998481	0.999634	3R
Merged.13737	0	NA	NA	NA	NA	NA	3R
Merged.13738	0	NA	NA	NA	NA	NA	3R
Merged.13739	1.13859	-1.65447	2.86104	-0.578275	0.563078	0.999634	3R
Merged.13740	0	NA	NA	NA	NA	NA	3R
Merged.13741	0	NA	NA	NA	NA	NA	3R
Merged.13742	26.4815	0.669471	0.742775	0.901311	0.367423	0.999634	3R
Merged.13743	0	NA	NA	NA	NA	NA	3R
Merged.1375	0	NA	NA	NA	NA	NA	2L
Merged.13759	10.9558	0.264839	0.75856	0.349134	0.726988	0.999634	3R
Merged.13760	0.462091	-0.840358	3.68739	-0.2279	0.819724	0.999634	3R
Merged.13761	0	NA	NA	NA	NA	NA	3R
Merged.13762	67.1596	-0.683928	0.385198	-1.77553	0.0758112	0.999634	3R
Merged.13766	103.898	0.116925	0.385213	0.303533	0.761484	0.999634	3R
Merged.1377	0	NA	NA	NA	NA	NA	2L
Merged.13774	0.69066	-1.32724	3.25818	-0.407357	0.683746	0.999634	3R
Merged.13775	3.95105	-2.64535	1.71253	-1.54471	0.122417	0.999634	3R
Merged.1379	0	NA	NA	NA	NA	NA	2L
Merged.1380	0.183576	1.09691	4.08047	0.268818	0.78807	0.999634	2L
Merged.13801	2.08836	-2.11782	2.14942	-0.985299	0.324477	0.999634	3L
Merged.13802	1.33695	1.1047	3.37472	0.327345	0.743407	0.999634	3L
Merged.13803	2.17854	0.549785	1.95795	0.280797	0.778866	0.999634	3L
Merged.13804	0.684354	-1.60123	3.98093	-0.402225	0.687518	0.999634	3L
Merged.13805	5.29853	0.052927	1.69176	0.0312852	0.975042	0.999634	3L
Merged.1381	1.04706	0.601859	3.55141	0.16947	0.865427	0.999634	2L
Merged.13815	0.574224	-1.27892	3.99926	-0.319789	0.749128	0.999634	3R
Merged.13816	6.0989	0.0802524	1.24539	0.0644395	0.94862	0.999634	3R
Merged.1382	0	NA	NA	NA	NA	NA	2L
Merged.1383	5.38616	-2.67685	1.66603	-1.60672	0.108116	0.999634	2L
Merged.1385	0.728002	-2.93914	3.80001	-0.773456	0.439253	0.999634	2L
Merged.13852	2.12501	0.065085	1.70923	0.0380785	0.969625	0.999634	3R
Merged.13864	2.12819	-0.681265	1.66402	-0.40941	0.682239	0.999634	3R
Merged.13865	1.71082	-1.68506	2.07701	-0.811291	0.417199	0.999634	3R
Merged.13866	0.265288	0.135133	4.08047	0.0331169	0.973581	0.999634	3R
Merged.13867	0.843749	-1.96486	3.016	-0.651478	0.514738	0.999634	3R
Merged.13868	0.839512	-1.07212	3.07049	-0.34917	0.726962	0.999634	3R
Merged.1388	0.224333	1.09691	4.08047	0.268818	0.78807	0.999634	2L
Merged.13882	0.963732	-2.18357	3.67281	-0.594524	0.552161	0.999634	3R
Merged.13888	1.10194	-0.609665	2.88152	-0.211578	0.832436	0.999634	3R
Merged.13889	0	NA	NA	NA	NA	NA	3R
Merged.1389	0.125599	1.09691	4.08047	0.268818	0.78807	0.999634	2L
Merged.13892	2.08278	3.50329	2.06441	1.69699	0.0896979	0.999634	3R
Merged.1390	0	NA	NA	NA	NA	NA	2L
Merged.1391	0.448666	2.32675	4.01334	0.579753	0.562081	0.999634	2L
Merged.1392	1.12167	3.67271	3.94917	0.929995	0.352374	0.999634	2L
Merged.13942	0.448624	-2.2407	3.99926	-0.560279	0.575289	0.999634	3R
Merged.1395	0	NA	NA	NA	NA	NA	2L
Merged.1396	1.15692	-3.60716	3.25177	-1.10929	0.267304	0.999634	2L
Merged.13965	0	NA	NA	NA	NA	NA	3R
Merged.13966	0.139689	-0.826648	4.08047	-0.202586	0.839458	0.999634	3R
Merged.1397	2.16874	2.60756	1.99212	1.30893	0.190557	0.999634	2L
Merged.1398	3.73123	1.44699	1.42093	1.01834	0.308518	0.999634	2L
Merged.13985	1.53397	0.112183	2.17853	0.0514949	0.958931	0.999634	3R
Merged.1399	0.279377	-1.57421	4.05247	-0.388457	0.697678	0.999634	2L
Merged.14008	0.125599	1.09691	4.08047	0.268818	0.78807	0.999634	3L
Merged.14010	4.40663	2.53203	1.39816	1.81098	0.0701441	0.999634	3R
Merged.14042	3.8674	0.919396	1.85309	0.496141	0.619795	0.999634	3R
Merged.14043	0.125599	1.09691	4.08047	0.268818	0.78807	0.999634	3R
Merged.14091	25.9359	1.1942	0.591766	2.01804	0.0435875	0.999634	3R
Merged.14092	1.47493	4.07238	2.41776	1.68436	0.0921127	0.999634	3R
Merged.14097	0	NA	NA	NA	NA	NA	3R
Merged.14098	4.71535	-0.116078	1.05759	-0.109758	0.912602	0.999634	3R
Merged.14102	0	NA	NA	NA	NA	NA	3R
Merged.14103	0.125599	1.09691	4.08047	0.268818	0.78807	0.999634	3R
Merged.14104	7.29754	-0.563444	1.02137	-0.551657	0.581183	0.999634	3R
Merged.14114	0	NA	NA	NA	NA	NA	3R
Merged.14120	1.51611	1.65866	2.72966	0.607644	0.543423	0.999634	3R
Merged.14122	58.9696	0.879417	0.753446	1.16719	0.243132	0.999634	3R
Merged.14123	31.3573	-0.167413	0.862477	-0.194107	0.846092	0.999634	3R
Merged.14124	62.397	-0.590872	0.532522	-1.10957	0.267183	0.999634	3R
Merged.14166	0.887396	-3.22283	3.63836	-0.885791	0.37573	0.999634	3R
Merged.14171	2.71771	0.114822	1.99903	0.0574386	0.954196	0.999634	3R
Merged.14172	0.448666	2.32675	4.01334	0.579753	0.562081	0.999634	3R
Merged.14173	0	NA	NA	NA	NA	NA	3R
Merged.14174	3.33623	-0.550798	1.61378	-0.34131	0.73287	0.999634	3R
Merged.14182	0	NA	NA	NA	NA	NA	3R
Merged.14192	0	NA	NA	NA	NA	NA	3R
Merged.14218	0.815819	3.21422	3.70591	0.867323	0.385765	0.999634	3R
Merged.14246	2.16825	-0.507576	1.67354	-0.303295	0.761665	0.999634	3R
Merged.14247	0	NA	NA	NA	NA	NA	3R
Merged.14248	0.560849	-2.53468	3.98239	-0.636472	0.524469	0.999634	3R
Merged.14249	0	NA	NA	NA	NA	NA	3R
Merged.14264	0	NA	NA	NA	NA	NA	3R
Merged.14265	0.376798	2.16713	4.02556	0.538343	0.59034	0.999634	3R
Merged.14267	0.544666	-1.19015	4.00505	-0.297161	0.766343	0.999634	3R
Merged.14279	4.01029	-0.677264	1.40852	-0.480833	0.630635	0.999634	3R
Merged.14280	8.51909	0.537681	1.14348	0.470215	0.638202	0.999634	3R
Merged.14281	4.29698	-0.237755	1.44459	-0.164584	0.869272	0.999634	3R
Merged.14295	0	NA	NA	NA	NA	NA	3R
Merged.14296	0	NA	NA	NA	NA	NA	3R
Merged.14297	0	NA	NA	NA	NA	NA	3R
Merged.14298	0	NA	NA	NA	NA	NA	3R
Merged.14299	5.78941	1.38257	1.1761	1.17555	0.239775	0.999634	3R
Merged.14309	0	NA	NA	NA	NA	NA	3R
Merged.14311	0	NA	NA	NA	NA	NA	3R
Merged.14312	0	NA	NA	NA	NA	NA	3R
Merged.14317	0	NA	NA	NA	NA	NA	3R
Merged.14319	0	NA	NA	NA	NA	NA	3R
Merged.1432	0.699823	-0.699218	3.97942	-0.175709	0.860523	0.999634	2L
Merged.14329	1.12167	3.67271	3.94917	0.929995	0.352374	0.999634	3R
Merged.14332	0.333118	0.135133	4.08047	0.0331169	0.973581	0.999634	3R
Merged.1434	0.516487	1.20536	4.02556	0.299427	0.764615	0.999634	2L
Merged.1435	1.287	-1.62567	2.86135	-0.568146	0.569936	0.999634	2L
Merged.14354	0	NA	NA	NA	NA	NA	3R
Merged.14355	0	NA	NA	NA	NA	NA	3R
Merged.14356	0	NA	NA	NA	NA	NA	3R
Merged.14357	0	NA	NA	NA	NA	NA	3R
Merged.1436	0.558755	-2.56301	3.98093	-0.643822	0.519691	0.999634	2L
Merged.14368	5.58409	-0.514622	1.11592	-0.461164	0.644681	0.999634	3R
Merged.14369	0	NA	NA	NA	NA	NA	3R
Merged.1437	2.19238	1.40005	2.52804	0.55381	0.579709	0.999634	2L
Merged.14370	6.01845	1.63687	1.35586	1.20725	0.227335	0.999634	3R
Merged.1438	2.00285	-3.32202	2.13134	-1.55865	0.119079	0.999634	2L
Merged.14383	6.37049	1.12121	1.76383	0.635664	0.524995	0.999634	3R
Merged.14385	0.390888	0.714836	4.06103	0.176023	0.860276	0.999634	3R
Merged.1439	2.66798	0.721801	1.58216	0.456214	0.648236	0.999634	2L
Merged.1440	1.32938	1.76421	2.36649	0.745496	0.455972	0.999634	2L
Merged.1441	0.877784	-0.850263	2.58783	-0.328562	0.742486	0.999634	2L
Merged.1442	0.897291	-0.0536222	3.76483	-0.0142429	0.988636	0.999634	2L
Merged.1443	1.09833	2.48823	2.91147	0.854629	0.392756	0.999634	2L
Merged.14438	14.4333	-0.255882	0.681121	-0.375678	0.707156	0.999634	3R
Merged.14439	1.34325	-1.90322	2.19352	-0.867653	0.385584	0.999634	3R
Merged.1444	1.34191	0.396082	2.73961	0.144576	0.885046	0.999634	2L
Merged.14440	0.125599	1.09691	4.08047	0.268818	0.78807	0.999634	3R
Merged.14441	0	NA	NA	NA	NA	NA	3R
Merged.14442	0	NA	NA	NA	NA	NA	3R
Merged.14443	15.3666	-0.711934	3.59408	-0.198085	0.842979	0.999634	3R
Merged.14446	0.675881	0.373036	3.9889	0.0935186	0.925492	0.999634	3R
Merged.14448	0.550282	-0.117488	4.0247	-0.0291918	0.976712	0.999634	3R
Merged.1445	0.77213	0.791058	3.14559	0.251482	0.801441	0.999634	2L
Merged.14450	0.747799	-2.95453	3.96345	-0.745445	0.456003	0.999634	3R
Merged.14451	0.419066	-2.15193	4.00505	-0.537304	0.591058	0.999634	3R
Merged.14459	0	NA	NA	NA	NA	NA	3R
Merged.1446	0	NA	NA	NA	NA	NA	2L
Merged.1447	1.38886	-0.624558	3.35345	-0.186243	0.852254	0.999634	2L
Merged.14476	0	NA	NA	NA	NA	NA	3R
Merged.14479	0	NA	NA	NA	NA	NA	3R
Merged.14480	0	NA	NA	NA	NA	NA	3R
Merged.14481	1.93327	-0.402776	2.59252	-0.155361	0.876537	0.999634	3R
Merged.14482	0.299083	-1.65897	4.04432	-0.410198	0.681661	0.999634	3R
Merged.14483	0	NA	NA	NA	NA	NA	3R
Merged.14484	0.873307	-2.01351	3.77819	-0.532931	0.594081	0.999634	3R
Merged.14485	0	NA	NA	NA	NA	NA	3R
Merged.1449	0.251199	1.67661	4.06103	0.412853	0.679714	0.999634	2L
Merged.14496	16.8411	-0.242759	0.73627	-0.329714	0.741616	0.999634	3R
Merged.14499	0.733858	0.560478	3.1781	0.176356	0.860014	0.999634	3R
Merged.1450	0	NA	NA	NA	NA	NA	2L
Merged.14500	0.462954	-0.612431	4.05247	-0.151125	0.879877	0.999634	3R
Merged.14501	1.53017	1.38121	2.56461	0.538565	0.590187	0.999634	3R
Merged.14502	1.60053	4.19478	2.32505	1.80417	0.0712052	0.999634	3R
Merged.14503	0.819807	-1.02947	3.08409	-0.333799	0.738531	0.999634	3R
Merged.14505	0.550729	2.65917	3.99173	0.666169	0.505303	0.999634	3R
Merged.14506	1.64801	3.13029	2.56965	1.21817	0.223158	0.999634	3R
Merged.14507	2.09675	-1.02384	2.52724	-0.40512	0.685389	0.999634	3R
Merged.14508	0.438772	-2.21161	4.00112	-0.552747	0.580437	0.999634	3R
Merged.14509	4.71997	-1.06776	1.14274	-0.934386	0.350105	0.999634	3R
Merged.1451	1.64866	-3.02052	2.19381	-1.37684	0.168561	0.999634	2L
Merged.14540	0.349933	1.99821	4.03998	0.494608	0.620877	0.999634	3R
Merged.14547	5.72238	0.452754	1.44665	0.312967	0.754305	0.999634	3R
Merged.14548	4.18458	0.0578371	1.26985	0.0455462	0.963672	0.999634	3R
Merged.14552	0.969796	0.368913	3.66015	0.100792	0.919716	0.999634	3R
Merged.14568	2.56299	-2.35063	1.86146	-1.26279	0.206666	0.999634	3R
Merged.14569	0	NA	NA	NA	NA	NA	3R
Merged.14575	26.958	-0.0548273	0.521331	-0.105168	0.916243	0.999634	3R
Merged.14584	0.883847	2.11316	3.76071	0.561904	0.574181	0.999634	3R
Merged.14595	23.3052	-0.6908	0.490313	-1.4089	0.158866	0.999634	3L
Merged.14597	0.97793	3.5083	3.50642	1.00054	0.317052	0.999634	3L
Merged.14598	2.34372	-0.239784	2.0462	-0.117185	0.906713	0.999634	3L
Merged.14599	1.83922	-2.45654	2.55197	-0.962605	0.335746	0.999634	3L
Merged.14601	0.183576	1.09691	4.08047	0.268818	0.78807	0.999634	3L
Merged.14602	0.942507	-3.30279	2.81627	-1.17275	0.240895	0.999634	3L
Merged.14604	0.625098	-0.399064	4.00058	-0.0997517	0.920541	0.999634	3L
Merged.14605	0.224333	1.09691	4.08047	0.268818	0.78807	0.999634	3L
Merged.14606	0.838132	-3.14377	3.95653	-0.794579	0.426858	0.999634	3L
Merged.14607	0.544666	-1.19015	4.00505	-0.297161	0.766343	0.999634	3L
Merged.14640	0	NA	NA	NA	NA	NA	3R
Merged.14642	0	NA	NA	NA	NA	NA	3R
Merged.14645	0	NA	NA	NA	NA	NA	3R
Merged.14646	1.02289	0.312693	2.95759	0.105725	0.9158	0.999634	3R
Merged.14648	1.76094	-1.5525	2.15101	-0.721757	0.470444	0.999634	3R
Merged.14651	0.125599	1.09691	4.08047	0.268818	0.78807	0.999634	3R
Merged.14664	0.367153	2.07178	4.0335	0.513642	0.607502	0.999634	3R
Merged.14665	0.564371	-1.25377	3.43282	-0.36523	0.71494	0.999634	3R
Merged.14666	3.63735	3.44837	1.74127	1.98038	0.0476614	0.999634	3R
Merged.14667	0.734306	3.0754	3.97067	0.774529	0.438618	0.999634	3R
Merged.14675	1.40397	-1.33222	2.65758	-0.50129	0.616167	0.999634	3R
Merged.14676	5.37008	0.46951	1.31408	0.357292	0.720873	0.999634	3R
Merged.14677	1.69597	-4.15934	2.97786	-1.39675	0.162487	0.999634	3R
Merged.14679	0.139689	-0.826648	4.08047	-0.202586	0.839458	0.999634	3R
Merged.14695	0	NA	NA	NA	NA	NA	3R
Merged.14715	0	NA	NA	NA	NA	NA	3R
Merged.1472	0.516487	1.20536	4.02556	0.299427	0.764615	0.999634	2L
Merged.1475	0.183576	1.09691	4.08047	0.268818	0.78807	0.999634	2L
Merged.14755	1.25479	0.205744	2.30056	0.089432	0.928739	0.999634	3L
Merged.14758	0	NA	NA	NA	NA	NA	3L
Merged.1476	0.925908	-0.629048	3.71158	-0.169482	0.865417	0.999634	2L
Merged.1477	0	NA	NA	NA	NA	NA	2L
Merged.1478	2.8492	-1.21359	1.61402	-0.751902	0.45211	0.999634	2L
Merged.1479	6.67894	1.4486	1.19411	1.21312	0.225082	0.999634	2L
Merged.148	204.1	0.280681	0.292533	0.959486	0.337314	0.999634	2L
Merged.14841	0	NA	NA	NA	NA	NA	3R
Merged.14866	1.22075	-0.567108	2.3063	-0.245895	0.805763	0.999634	3R
Merged.1487	0	NA	NA	NA	NA	NA	2L
Merged.14893	1.68255	-4.13255	3.85655	-1.07156	0.283915	0.999634	3R
Merged.14895	0	NA	NA	NA	NA	NA	3R
Merged.14896	7.03761	1.70991	1.20531	1.41864	0.156003	0.999634	3R
Merged.14897	0	NA	NA	NA	NA	NA	3R
Merged.14898	0	NA	NA	NA	NA	NA	3R
Merged.14899	0	NA	NA	NA	NA	NA	3R
Merged.1490	0	NA	NA	NA	NA	NA	2L
Merged.14904	0.279377	-1.57421	4.05247	-0.388457	0.697678	0.999634	3R
Merged.14905	0	NA	NA	NA	NA	NA	3R
Merged.14906	0	NA	NA	NA	NA	NA	3R
Merged.14911	0	NA	NA	NA	NA	NA	3R
Merged.14920	0	NA	NA	NA	NA	NA	3R
Merged.14921	0.149541	-0.826648	4.08047	-0.202586	0.839458	0.999634	3R
Merged.14922	0.251199	1.67661	4.06103	0.412853	0.679714	0.999634	3R
Merged.14923	1.59424	-0.22037	2.64087	-0.083446	0.933497	0.999634	3R
Merged.14924	0.251199	1.67661	4.06103	0.412853	0.679714	0.999634	3R
Merged.14927	0	NA	NA	NA	NA	NA	2R
Merged.14928	0.924198	3.39968	3.53736	0.961079	0.336512	0.999634	2R
Merged.14941	0.139689	-0.826648	4.08047	-0.202586	0.839458	0.999634	3R
Merged.14948	517.633	0.31537	0.307788	1.02463	0.305536	0.999634	3R
Merged.1496	81.6552	0.236114	1.64856	0.143224	0.886113	0.999634	2L
Merged.1497	0	NA	NA	NA	NA	NA	2L
Merged.14978	25.2455	0.124846	0.556058	0.224519	0.822353	0.999634	3R
Merged.1498	22.7668	0.714844	1.02287	0.698864	0.484637	0.999634	2L
Merged.14983	0	NA	NA	NA	NA	NA	3R
Merged.14985	0	NA	NA	NA	NA	NA	3R
Merged.14987	0.149541	-0.826648	4.08047	-0.202586	0.839458	0.999634	3R
Merged.14988	0	NA	NA	NA	NA	NA	3R
Merged.1499	32.4741	-0.307839	1.10688	-0.278114	0.780925	0.999634	2L
Merged.15019	65.911	0.0861631	0.341537	0.252281	0.800824	0.999634	3R
Merged.15020	165.326	0.309457	0.361161	0.856839	0.391534	0.999634	3R
Merged.15046	15.1829	0.171369	0.835166	0.205191	0.837423	0.999634	3R
Merged.15048	15.292	0.362663	0.677631	0.535193	0.592517	0.999634	3R
Merged.15049	13.9584	-0.244922	0.643277	-0.380741	0.703395	0.999634	3R
Merged.1510	9.54768	0.00415339	0.879347	0.00472327	0.996231	0.999634	2L
Merged.15109	1.94008	-0.603707	2.55549	-0.23624	0.813247	0.999634	3R
Merged.15110	0	NA	NA	NA	NA	NA	3R
Merged.15114	0	NA	NA	NA	NA	NA	3R
Merged.15121	0	NA	NA	NA	NA	NA	3R
Merged.15123	10.8176	1.03357	0.824187	1.25405	0.209823	0.999634	3R
Merged.15128	0.149541	-0.826648	4.08047	-0.202586	0.839458	0.999634	3R
Merged.15129	0	NA	NA	NA	NA	NA	3R
Merged.15133	1.5703	-2.84694	2.60153	-1.09433	0.273809	0.999634	3R
Merged.15134	1.13884	-0.0101053	2.32078	-0.00435427	0.996526	0.999634	3R
Merged.15138	0	NA	NA	NA	NA	NA	3R
Merged.1514	4.5422	-2.61418	1.84984	-1.41319	0.1576	0.999634	2L
Merged.1515	0	NA	NA	NA	NA	NA	2L
Merged.1516	0	NA	NA	NA	NA	NA	2L
Merged.15162	21.563	-0.360107	0.587738	-0.612701	0.540074	0.999634	3R
Merged.1518	2.31333	2.05525	2.31826	0.886548	0.375322	0.999634	2L
Merged.15186	2.69098	-0.442401	1.93756	-0.228329	0.819391	0.999634	3R
Merged.15201	0	NA	NA	NA	NA	NA	3R
Merged.15202	125.027	-0.312288	0.680272	-0.459063	0.646189	0.999634	3R
Merged.15204	10.3627	0.108864	0.859707	0.126629	0.899234	0.999634	3R
Merged.15205	0	NA	NA	NA	NA	NA	3R
Merged.15214	0	NA	NA	NA	NA	NA	3R
Merged.15218	0	NA	NA	NA	NA	NA	3R
Merged.15223	0	NA	NA	NA	NA	NA	3R
Merged.15224	0	NA	NA	NA	NA	NA	3R
Merged.15233	0.125599	1.09691	4.08047	0.268818	0.78807	0.999634	3R
Merged.15234	42.7104	0.494762	0.475541	1.04042	0.298145	0.999634	3R
Merged.15235	0	NA	NA	NA	NA	NA	3R
Merged.15252	0.502398	2.57094	3.997	0.643217	0.520083	0.999634	3L
Merged.15269	0	NA	NA	NA	NA	NA	3R
Merged.15271	0	NA	NA	NA	NA	NA	3R
Merged.15278	0	NA	NA	NA	NA	NA	3R
Merged.15285	0	NA	NA	NA	NA	NA	3R
Merged.15289	0.125599	1.09691	4.08047	0.268818	0.78807	0.999634	3R
Merged.15298	0	NA	NA	NA	NA	NA	3R
Merged.153	0.125599	1.09691	4.08047	0.268818	0.78807	0.999634	2L
Merged.15303	0	NA	NA	NA	NA	NA	3R
Merged.15308	0	NA	NA	NA	NA	NA	3R
Merged.15330	0	NA	NA	NA	NA	NA	3R
Merged.15331	1.67917	-2.99596	3.2331	-0.926654	0.354106	0.999634	3R
Merged.15332	0	NA	NA	NA	NA	NA	3R
Merged.15333	2.58851	3.86634	1.88939	2.04635	0.0407224	0.999634	3R
Merged.15357	9.75112	-2.51419	1.43506	-1.75198	0.0797777	0.999634	3R
Merged.15359	0	NA	NA	NA	NA	NA	3R
Merged.15360	0	NA	NA	NA	NA	NA	3R
Merged.15410	1.16302	0.819892	2.75687	0.297399	0.766162	0.999634	3R
Merged.15411	15.0067	0.41101	0.668314	0.614995	0.538558	0.999634	3R
Merged.15414	0.999354	0.28135	3.63803	0.0773359	0.938356	0.999634	3R
Merged.15420	1.20267	2.65656	2.71487	0.978524	0.327815	0.999634	3R
Merged.15421	53.5404	0.0332566	0.47471	0.0700565	0.944149	0.999634	3R
Merged.15440	37.1639	0.35341	0.684546	0.51627	0.605666	0.999634	3R
Merged.15444	0	NA	NA	NA	NA	NA	3R
Merged.15450	0.125599	1.09691	4.08047	0.268818	0.78807	0.999634	3R
Merged.15451	1.74674	3.21691	2.58458	1.24466	0.213258	0.999634	3R
Merged.15463	0	NA	NA	NA	NA	NA	3R
Merged.15464	0	NA	NA	NA	NA	NA	3R
Merged.15470	0	NA	NA	NA	NA	NA	3R
Merged.15479	325.335	-0.0787709	0.402021	-0.195937	0.844659	0.999634	3R
Merged.15492	12.8248	-0.0121029	1.02181	-0.0118446	0.99055	0.999634	3R
Merged.15501	2.60538	-0.30638	1.89466	-0.161708	0.871536	0.999634	3R
Merged.15502	1.26843	-1.84603	2.68847	-0.686646	0.492306	0.999634	3R
Merged.15503	0.28923	-1.61705	4.04829	-0.399441	0.689568	0.999634	3R
Merged.15504	0.299083	-1.65897	4.04432	-0.410198	0.681661	0.999634	3R
Merged.15508	0	NA	NA	NA	NA	NA	3R
Merged.15509	0.448624	-2.2407	3.99926	-0.560279	0.575289	0.999634	3R
Merged.15510	1.51422	-1.67471	2.59672	-0.644934	0.51897	0.999634	3R
Merged.15529	0.781742	-1.69248	3.88512	-0.435632	0.663103	0.999634	3R
Merged.15541	0	NA	NA	NA	NA	NA	3R
Merged.15550	2.42698	-0.703479	1.83306	-0.383773	0.701147	0.999634	3R
Merged.15551	0	NA	NA	NA	NA	NA	3R
Merged.15552	0.367153	2.07178	4.0335	0.513642	0.607502	0.999634	3R
Merged.15553	0.651939	1.60917	3.997	0.402594	0.687247	0.999634	3R
Merged.15554	0.965319	-0.719343	3.67723	-0.195621	0.844907	0.999634	3R
Merged.15555	0.672999	2.92477	3.97762	0.735307	0.462153	0.999634	3R
Merged.15556	0.18695	-0.826648	4.08047	-0.202586	0.839458	0.999634	3R
Merged.15557	1.04679	-3.45887	3.94682	-0.876369	0.380829	0.999634	3R
Merged.15558	0	NA	NA	NA	NA	NA	3R
Merged.15559	0.448666	2.32675	4.01334	0.579753	0.562081	0.999634	3R
Merged.15560	0	NA	NA	NA	NA	NA	3R
Merged.15561	0	NA	NA	NA	NA	NA	3R
Merged.15562	0	NA	NA	NA	NA	NA	3R
Merged.15563	0.849812	0.863784	3.80168	0.227211	0.82026	0.999634	3R
Merged.15564	0.279377	-1.57421	4.05247	-0.388457	0.697678	0.999634	3R
Merged.15566	2.24656	-1.20859	2.08358	-0.580053	0.561879	0.999634	3R
Merged.15567	0	NA	NA	NA	NA	NA	3R
Merged.15568	0	NA	NA	NA	NA	NA	3R
Merged.15569	3.88745	-1.49471	1.72245	-0.867777	0.385517	0.999634	3R
Merged.15575	11.4657	0.606352	0.942783	0.643151	0.520126	0.999634	3R
Merged.15581	4.30591	0.481052	1.15374	0.416949	0.676716	0.999634	3R
Merged.15593	8.15359	1.86666	1.06272	1.75649	0.0790047	0.999634	3R
Merged.1560	26.1624	-0.46924	0.610651	-0.768425	0.442235	0.999634	2L
Merged.1561	10.7217	-0.620941	1.17357	-0.529103	0.596734	0.999634	2L
Merged.15612	238.93	-0.222254	0.252065	-0.881735	0.37792	0.999634	3R
Merged.1562	7.36984	-0.387022	1.15331	-0.335574	0.737192	0.999634	2L
Merged.15628	1.43084	4.01742	2.63824	1.52277	0.127817	0.999634	3R
Merged.15629	0.18695	-0.826648	4.08047	-0.202586	0.839458	0.999634	3R
Merged.1563	63.2262	-0.568474	0.447997	-1.26892	0.204469	0.999634	2L
Merged.15631	9.928	-0.26254	0.99402	-0.264119	0.791688	0.999634	3R
Merged.15632	29.7057	0.697775	0.64404	1.08343	0.278616	0.999634	3R
Merged.1564	36.6822	-0.343932	0.516956	-0.665303	0.505857	0.999634	2L
Merged.1565	4.22288	-0.53858	1.24438	-0.432809	0.665154	0.999634	2L
Merged.1566	10.7005	0.934873	0.948947	0.985169	0.324541	0.999634	2L
Merged.1567	14.0593	0.462861	0.912819	0.507068	0.612107	0.999634	2L
Merged.1568	3.4873	-0.80288	1.3841	-0.580074	0.561865	0.999634	2L
Merged.1569	12.5991	0.0558737	0.728849	0.0766601	0.938894	0.999634	2L
Merged.15712	0.251199	1.67661	4.06103	0.412853	0.679714	0.999634	3R
Merged.15713	0	NA	NA	NA	NA	NA	3R
Merged.15714	4.23702	-2.70394	1.5049	-1.79676	0.0723739	0.999634	3R
Merged.15730	2.58326	1.30696	1.98532	0.658309	0.510339	0.999634	3R
Merged.15731	2.9817	-1.12788	1.83476	-0.614728	0.538734	0.999634	3R
Merged.15738	0	NA	NA	NA	NA	NA	3R
Merged.15740	0.728002	-2.93914	3.80001	-0.773456	0.439253	0.999634	3R
Merged.15747	0.125599	1.09691	4.08047	0.268818	0.78807	0.999634	3R
Merged.15748	9.24276	0.237562	0.874011	0.271807	0.785771	0.999634	3R
Merged.15776	8.25824	-0.167192	0.960301	-0.174104	0.861784	0.999634	3R
Merged.15781	0.489621	1.03368	3.61591	0.285871	0.774977	0.999634	3R
Merged.15784	0.718149	-2.92072	3.81477	-0.765636	0.443893	0.999634	3R
Merged.15785	0	NA	NA	NA	NA	NA	3R
Merged.15791	0.326638	-1.76596	4.03466	-0.437696	0.661606	0.999634	3R
Merged.15792	1.29665	-1.01441	2.80601	-0.361515	0.717715	0.999634	3R
Merged.15793	0.373899	-1.94055	4.02031	-0.482686	0.629318	0.999634	3R
Merged.1580	2.62701	0.745866	1.37363	0.542989	0.587138	0.999634	2L
Merged.15816	41.2283	0.273517	0.486909	0.561741	0.574292	0.999634	3R
Merged.15821	0.934748	-3.27943	3.95209	-0.829796	0.406654	0.999634	3R
Merged.15834	0	NA	NA	NA	NA	NA	3R
Merged.15886	1.52748	-0.959095	2.66204	-0.360285	0.718634	0.999634	3R
Merged.15897	1.78563	-1.75189	2.07325	-0.845	0.398111	0.999634	3R
Merged.15898	0.71039	-2.88399	3.91636	-0.736396	0.46149	0.999634	3R
Merged.15914	0	NA	NA	NA	NA	NA	3R
Merged.15924	0.598166	-2.65397	3.97644	-0.667422	0.504503	0.999634	3R
Merged.15927	217.64	0.538968	0.604997	0.890862	0.373003	0.999634	3R
Merged.15947	0.323265	0.135133	4.08047	0.0331169	0.973581	0.999634	3R
Merged.15948	0.183576	1.09691	4.08047	0.268818	0.78807	0.999634	3R
Merged.15949	8.10143	-0.481964	0.815674	-0.590878	0.554602	0.999634	3R
Merged.1595	3.55437	-0.709374	1.53997	-0.460642	0.645056	0.999634	2L
Merged.15956	2.69489	0.320455	1.9288	0.166142	0.868045	0.999634	3R
Merged.15958	0	NA	NA	NA	NA	NA	3R
Merged.15959	0	NA	NA	NA	NA	NA	3R
Merged.15960	0	NA	NA	NA	NA	NA	3R
Merged.15965	0.822541	1.96101	3.85492	0.508702	0.610961	0.999634	3R
Merged.16025	1.24452	1.501	2.89357	0.518737	0.603944	0.999634	3R
Merged.16041	4.42412	3.18276	1.58892	2.00309	0.0451675	0.999634	3L
Merged.16044	0.251199	1.67661	4.06103	0.412853	0.679714	0.999634	3R
Merged.16067	2.82324	-1.108	2.89127	-0.383222	0.701555	0.999634	3R
Merged.16095	0.224333	1.09691	4.08047	0.268818	0.78807	0.999634	3R
Merged.16096	0	NA	NA	NA	NA	NA	3R
Merged.16097	0	NA	NA	NA	NA	NA	3R
Merged.16098	0	NA	NA	NA	NA	NA	3R
Merged.16099	0	NA	NA	NA	NA	NA	3R
Merged.16125	0.917882	3.39804	3.95798	0.858529	0.390601	0.999634	3R
Merged.16126	2.20594	-2.05819	2.46227	-0.835892	0.403215	0.999634	3R
Merged.16127	0.563748	1.20536	4.02556	0.299427	0.764615	0.999634	3R
Merged.16128	1.91683	2.39386	2.04664	1.16966	0.242139	0.999634	3R
Merged.16129	1.71313	0.607125	2.16439	0.280506	0.779089	0.999634	3R
Merged.16130	0.815777	-0.304919	3.84794	-0.0792421	0.93684	0.999634	3R
Merged.16132	0.428919	-2.18202	4.00304	-0.54509	0.585692	0.999634	3R
Merged.16133	0.275141	0.135133	4.08047	0.0331169	0.973581	0.999634	3R
Merged.16141	6.17728	3.24314	1.75506	1.84788	0.06462	0.999634	3R
Merged.16142	0	NA	NA	NA	NA	NA	3R
Merged.16143	0.689971	-0.65715	3.23648	-0.203045	0.8391	0.999634	3R
Merged.16144	0.448624	-2.2407	3.99926	-0.560279	0.575289	0.999634	3R
Merged.16145	0	NA	NA	NA	NA	NA	3R
Merged.16146	1.23175	0.21597	3.46432	0.0623411	0.950291	0.999634	3R
Merged.16147	1.73366	1.50408	3.18719	0.471914	0.636988	0.999634	3R
Merged.1617	0	NA	NA	NA	NA	NA	2L
Merged.16174	1615.28	0.0027806	0.179677	0.0154755	0.987653	0.999634	3R
Merged.16185	1.16677	-3.61866	3.25462	-1.11186	0.2662	0.999634	3R
Merged.16187	0.832592	0.795974	2.64134	0.301352	0.763146	0.999634	3R
Merged.16188	10.1369	0.357078	0.73384	0.486588	0.62655	0.999634	3R
Merged.16189	2.36968	0.43757	1.86942	0.234067	0.814933	0.999634	3R
Merged.16190	7.69358	-0.329666	0.911709	-0.361591	0.717658	0.999634	3R
Merged.16191	7.90982	-0.320128	1.14386	-0.279866	0.77958	0.999634	3R
Merged.16192	3.7041	-0.370998	1.52464	-0.243336	0.807745	0.999634	3R
Merged.16193	6.38454	0.086336	1.28091	0.0674023	0.946261	0.999634	3R
Merged.16194	18.5858	0.524607	0.733542	0.715171	0.474504	0.999634	3R
Merged.16195	6.28765	-0.346939	1.30129	-0.266611	0.789769	0.999634	3R
Merged.16196	3.05183	-2.72422	1.77491	-1.53485	0.124821	0.999634	3R
Merged.16197	3.49867	0.476953	1.4194	0.336024	0.736853	0.999634	3R
Merged.16198	2.64691	0.945943	2.33314	0.405437	0.685156	0.999634	3R
Merged.16199	2.39643	-0.476103	1.79224	-0.265647	0.790511	0.999634	3R
Merged.16200	6.89118	-2.27277	1.30274	-1.74462	0.0810517	0.999634	3R
Merged.16201	1.7276	-0.0315095	2.13156	-0.0147823	0.988206	0.999634	3R
Merged.16202	0	NA	NA	NA	NA	NA	3R
Merged.16203	0.373899	-1.94055	4.02031	-0.482686	0.629318	0.999634	3R
Merged.16231	1.05692	0.583898	2.89122	0.201955	0.839952	0.999634	3R
Merged.16232	2.02781	-2.21812	1.98302	-1.11855	0.263331	0.999634	3R
Merged.16252	3.23173	0.797443	1.45036	0.549823	0.582441	0.999634	3R
Merged.16265	0.448624	-2.2407	3.99926	-0.560279	0.575289	0.999634	3R
Merged.16267	1.64514	-4.09685	3.11869	-1.31365	0.188965	0.999634	3R
Merged.16268	1.09853	-2.30563	2.37395	-0.971222	0.331438	0.999634	3R
Merged.16269	1.28504	3.88427	3.94342	0.985	0.324624	0.999634	3R
Merged.16270	8.91349	-0.22719	1.4593	-0.155684	0.876282	0.999634	3R
Merged.16271	0.903138	2.18628	3.70307	0.590396	0.554925	0.999634	3R
Merged.16272	2.16466	0.894568	1.98505	0.450653	0.65224	0.999634	3R
Merged.16273	0.458717	0.913577	3.67318	0.248716	0.803581	0.999634	3R
Merged.16274	2.76376	-1.24973	1.53252	-0.815478	0.414799	0.999634	3R
Merged.16275	1.18992	0.433837	2.40196	0.180618	0.856668	0.999634	3R
Merged.16276	1.77041	0.41084	1.81502	0.226355	0.820925	0.999634	3R
Merged.16277	1.52953	1.22132	2.71644	0.449603	0.652996	0.999634	3R
Merged.16279	0.897333	3.34661	3.95982	0.845142	0.398032	0.999634	3R
Merged.16280	1.38625	2.88372	2.61967	1.10079	0.270986	0.999634	3R
Merged.16281	3.25847	0.574541	1.61552	0.355639	0.722111	0.999634	3R
Merged.16282	2.92765	0.364123	1.35047	0.269626	0.787448	0.999634	3R
Merged.16283	3.28035	4.20062	2.84874	1.47455	0.140333	0.999634	3R
Merged.16284	1.52391	0.217113	2.62673	0.0826551	0.934126	0.999634	3R
Merged.16285	2.42972	-0.735479	1.936	-0.379897	0.704022	0.999634	3R
Merged.16286	2.73707	-1.12498	1.58372	-0.710343	0.477492	0.999634	3R
Merged.16287	1.6887	0.760417	2.11682	0.359226	0.719426	0.999634	3R
Merged.16288	3.30554	0.354984	1.62504	0.218446	0.827081	0.999634	3R
Merged.16289	1.16151	3.76024	2.70317	1.39105	0.164211	0.999634	3R
Merged.16293	2.6133	-0.46834	1.64498	-0.284709	0.775867	0.999634	3R
Merged.16294	5.68117	0.833271	1.40843	0.591631	0.554098	0.999634	3R
Merged.16295	1.79466	-3.06592	2.54977	-1.20243	0.229196	0.999634	3R
Merged.16296	2.35788	1.0948	1.99265	0.549422	0.582716	0.999634	3R
Merged.16297	3.2123	0.000962783	1.56867	0.000613757	0.99951	0.999834	3R
Merged.16298	1.80532	1.58761	2.17006	0.731598	0.464414	0.999634	3R
Merged.16299	1.31569	-1.87871	2.26461	-0.829596	0.406767	0.999634	3R
Merged.16300	1.36186	1.84318	2.72602	0.676142	0.498951	0.999634	3R
Merged.16301	1.85895	-0.00742824	2.58411	-0.00287458	0.997706	0.999634	3R
Merged.16302	0.750698	0.0931131	3.92373	0.0237308	0.981067	0.999634	3R
Merged.16303	0.275141	0.135133	4.08047	0.0331169	0.973581	0.999634	3R
Merged.16305	0.367153	2.07178	4.0335	0.513642	0.607502	0.999634	3R
Merged.16306	0.458717	0.913577	3.67318	0.248716	0.803581	0.999634	3R
Merged.16307	1.6638	-0.484918	2.63315	-0.184159	0.853889	0.999634	3R
Merged.16308	3.37421	0.480191	1.82778	0.262718	0.792768	0.999634	3R
Merged.16309	1.28504	3.88427	3.94342	0.985	0.324624	0.999634	3R
Merged.16310	0.734306	3.0754	3.97067	0.774529	0.438618	0.999634	3R
Merged.16311	0.183576	1.09691	4.08047	0.268818	0.78807	0.999634	3R
Merged.16312	0.424682	-0.69719	4.04432	-0.172388	0.863133	0.999634	3R
Merged.16314	14.9639	-0.115868	0.807952	-0.143409	0.885967	0.999634	3R
Merged.16320	0	NA	NA	NA	NA	NA	3R
Merged.16325	4.00835	-1.06569	1.29712	-0.821584	0.411314	0.999634	3R
Merged.16326	5.82801	-1.78741	1.3816	-1.29373	0.195759	0.999634	3R
Merged.16330	0	NA	NA	NA	NA	NA	3R
Merged.16333	0.139689	-0.826648	4.08047	-0.202586	0.839458	0.999634	3R
Merged.16334	0	NA	NA	NA	NA	NA	3R
Merged.16335	14.9662	-0.270341	0.746968	-0.361918	0.717414	0.999634	3R
Merged.16336	6.34956	0.695178	1.07931	0.644092	0.519516	0.999634	3R
Merged.16339	0	NA	NA	NA	NA	NA	3R
Merged.16352	0	NA	NA	NA	NA	NA	3R
Merged.16353	0.367153	2.07178	4.0335	0.513642	0.607502	0.999634	3R
Merged.16359	4.59819	-2.12913	1.57152	-1.35483	0.175472	0.999634	3R
Merged.16360	0	NA	NA	NA	NA	NA	3R
Merged.16361	0	NA	NA	NA	NA	NA	3R
Merged.16373	1.86066	-2.03631	2.49818	-0.815116	0.415006	0.999634	3R
Merged.16374	2.45722	0.454571	1.98511	0.22899	0.818877	0.999634	3R
Merged.16375	2.99108	3.13733	2.88538	1.08732	0.276895	0.999634	3R
Merged.16376	2.53564	1.25774	1.63609	0.768747	0.442044	0.999634	3R
Merged.16377	6.15513	0.959006	1.06547	0.90008	0.368077	0.999634	3R
Merged.16384	3.36659	-0.0972262	1.51231	-0.06429	0.948739	0.999634	3R
Merged.16385	1.54073	1.37213	3.28378	0.417851	0.676056	0.999634	3R
Merged.16407	0	NA	NA	NA	NA	NA	3R
Merged.16411	1161.53	0.00184207	0.209699	0.00878436	0.992991	0.999634	3R
Merged.16422	1.09071	-0.170858	2.85992	-0.0597423	0.952361	0.999634	3R
Merged.16423	1.48548	-0.752741	3.32926	-0.226099	0.821125	0.999634	3R
Merged.16424	1.42075	1.86824	3.35268	0.557237	0.577366	0.999634	3R
Merged.16426	4.7043	0.213835	1.06903	0.200026	0.84146	0.999634	3R
Merged.16442	1.43417	4.03724	2.44848	1.64887	0.0991733	0.999634	3R
Merged.16449	0	NA	NA	NA	NA	NA	3R
Merged.1645	0.299083	-1.65897	4.04432	-0.410198	0.681661	0.999634	2L
Merged.1646	2.38029	1.65334	2.42443	0.681948	0.495272	0.999634	2L
Merged.1647	0	NA	NA	NA	NA	NA	2L
Merged.1648	0	NA	NA	NA	NA	NA	2L
Merged.16480	12.8105	1.11746	0.679872	1.64363	0.100253	0.999634	3R
Merged.16486	4.95059	0.958127	1.10574	0.866501	0.386215	0.999634	3R
Merged.16490	0.149541	-0.826648	4.08047	-0.202586	0.839458	0.999634	3R
Merged.16551	0	NA	NA	NA	NA	NA	3R
Merged.16553	0.796072	-0.258829	3.13435	-0.0825784	0.934187	0.999634	3R
Merged.16554	0.917882	3.39804	3.95798	0.858529	0.390601	0.999634	3R
Merged.16556	2.27376	-2.16171	2.01449	-1.07308	0.283237	0.999634	3R
Merged.16559	0.734306	3.0754	3.97067	0.774529	0.438618	0.999634	3R
Merged.16592	1.24635	3.86051	3.19188	1.20948	0.226479	0.999634	3R
Merged.16596	7.59695	-0.466653	0.970198	-0.480988	0.630525	0.999634	3R
Merged.16635	0	NA	NA	NA	NA	NA	3R
Merged.16640	0	NA	NA	NA	NA	NA	3R
Merged.16664	2.40576	0.359972	2.03153	0.177192	0.859357	0.999634	3R
Merged.16686	0	NA	NA	NA	NA	NA	3R
Merged.16687	0	NA	NA	NA	NA	NA	3R
Merged.16691	609.509	-0.0891655	0.228443	-0.390318	0.696301	0.999634	3R
Merged.16716	366.243	0.206246	0.239897	0.859729	0.389938	0.999634	3R
Merged.16734	48.0016	0.165152	0.464608	0.355466	0.722241	0.999634	3R
Merged.16740	14.1057	-0.666698	0.858318	-0.77675	0.437306	0.999634	3R
Merged.16805	9.06022	0.388996	1.00802	0.385903	0.699569	0.999634	3R
Merged.16806	0	NA	NA	NA	NA	NA	3R
Merged.16808	0.275141	0.135133	4.08047	0.0331169	0.973581	0.999634	3R
Merged.16817	0.183576	1.09691	4.08047	0.268818	0.78807	0.999634	3R
Merged.16818	0	NA	NA	NA	NA	NA	3R
Merged.16829	2.80475	1.39029	1.40572	0.989021	0.322653	0.999634	3R
Merged.16830	1.10188	-2.25088	2.82663	-0.796314	0.42585	0.999634	3R
Merged.16863	0	NA	NA	NA	NA	NA	3R
Merged.16864	0	NA	NA	NA	NA	NA	3R
Merged.16882	0.139689	-0.826648	4.08047	-0.202586	0.839458	0.999634	3R
Merged.16905	12.3462	0.856467	1.06867	0.801432	0.422881	0.999634	3R
Merged.16906	0	NA	NA	NA	NA	NA	3R
Merged.16908	1.69274	0.74789	1.62446	0.460394	0.645233	0.999634	3R
Merged.16911	1.6289	1.47687	2.15292	0.685983	0.492724	0.999634	3R
Merged.16912	2.50163	0.329612	1.59439	0.206732	0.836219	0.999634	3R
Merged.16913	3.64724	-0.286119	2.25999	-0.126602	0.899256	0.999634	3R
Merged.16914	0.438772	-2.21161	4.00112	-0.552747	0.580437	0.999634	3R
Merged.16915	1.1111	3.68395	3.29272	1.11882	0.263219	0.999634	3R
Merged.16916	2.24282	3.62251	1.92436	1.88245	0.0597753	0.999634	3R
Merged.16918	2.31152	1.03392	1.76056	0.587265	0.557026	0.999634	3R
Merged.16919	3.42884	-0.631145	1.3415	-0.470475	0.638015	0.999634	3R
Merged.16923	0.699823	-0.699218	3.97942	-0.175709	0.860523	0.999634	3R
Merged.16929	2.81073	1.87388	2.30588	0.812653	0.416417	0.999634	3R
Merged.16930	0	NA	NA	NA	NA	NA	3R
Merged.16944	7.69468	-0.412868	1.42785	-0.289154	0.772463	0.999634	3R
Merged.16945	4.75161	0.447979	1.42101	0.315255	0.752568	0.999634	3R
Merged.16946	26.5169	0.446587	0.573115	0.779228	0.435845	0.999634	3R
Merged.16947	5.43784	0.349463	1.73812	0.201057	0.840654	0.999634	3R
Merged.16968	0	NA	NA	NA	NA	NA	3R
Merged.16970	0	NA	NA	NA	NA	NA	3R
Merged.16973	1.57175	-2.97039	2.55216	-1.16387	0.244476	0.999634	3R
Merged.16975	0	NA	NA	NA	NA	NA	3R
Merged.16976	0	NA	NA	NA	NA	NA	3R
Merged.16982	2.49192	-0.243452	1.72575	-0.14107	0.887815	0.999634	3R
Merged.16983	2.95384	2.0039	1.48918	1.34564	0.17842	0.999634	3R
Merged.16984	0.838132	-3.14377	3.95653	-0.794579	0.426858	0.999634	3R
Merged.17004	0	NA	NA	NA	NA	NA	3R
Merged.17044	0	NA	NA	NA	NA	NA	3R
Merged.17051	0.801928	3.21316	3.67548	0.874214	0.382002	0.999634	3R
Merged.17053	41.9897	0.208046	0.502721	0.41384	0.678992	0.999634	3R
Merged.17074	0	NA	NA	NA	NA	NA	3R
Merged.17084	0.434775	2.34684	4.0119	0.58497	0.558568	0.999634	3R
Merged.17108	3.62471	0.86811	1.77475	0.489146	0.624738	0.999634	3R
Merged.17114	0	NA	NA	NA	NA	NA	3R
Merged.17121	3.02186	1.34925	1.87339	0.720218	0.471391	0.999634	3R
Merged.17134	2.0218	-0.543517	2.51863	-0.215799	0.829145	0.999634	3R
Merged.17135	4.42137	0.886687	1.58564	0.559198	0.576027	0.999634	3R
Merged.17150	2.16663	-2.51088	1.72434	-1.45614	0.145354	0.999634	3R
Merged.17151	1.32625	0.996913	2.81451	0.354205	0.723185	0.999634	3R
Merged.17152	6.04494	0.0358346	1.00817	0.0355442	0.971646	0.999634	3R
Merged.17153	0.419066	-2.15193	4.00505	-0.537304	0.591058	0.999634	3R
Merged.17154	4.87002	-1.46719	1.18421	-1.23896	0.215359	0.999634	3R
Merged.17155	0.279377	-1.57421	4.05247	-0.388457	0.697678	0.999634	3R
Merged.17162	0	NA	NA	NA	NA	NA	3R
Merged.17168	3.54081	0.958136	1.76975	0.541396	0.588235	0.999634	3R
Merged.17173	0	NA	NA	NA	NA	NA	3R
Merged.172	0.897315	-1.84342	3.01061	-0.612309	0.540334	0.999634	2L
Merged.17244	0.829659	-1.04966	3.03065	-0.346347	0.729082	0.999634	3R
Merged.17254	5.79005	-1.14912	0.99573	-1.15405	0.248479	0.999634	3R
Merged.17281	0.183576	1.09691	4.08047	0.268818	0.78807	0.999634	3R
Merged.17294	1.1217	-3.54448	3.94452	-0.898582	0.368875	0.999634	3R
Merged.17295	3.79207	-3.39996	1.60445	-2.11908	0.0340837	0.999634	3R
Merged.17309	1.30865	-3.76832	3.93912	-0.95664	0.338749	0.999634	3R
Merged.17310	0.550282	-0.117488	4.0247	-0.0291918	0.976712	0.999634	3R
Merged.17330	4.7997	1.66738	1.36136	1.22479	0.220655	0.999634	3R
Merged.17335	0.125599	1.09691	4.08047	0.268818	0.78807	0.999634	3R
Merged.17336	0.448666	2.32675	4.01334	0.579753	0.562081	0.999634	3R
Merged.17342	0	NA	NA	NA	NA	NA	3R
Merged.17345	0.877543	-3.20792	3.57824	-0.896506	0.369982	0.999634	3R
Merged.1735	1.4426	0.0254344	2.72916	0.0093195	0.992564	0.999634	2L
Merged.17353	0.40791	2.20338	4.02267	0.547741	0.58387	0.999634	3R
Merged.1736	2.11377	-1.25565	2.51921	-0.498431	0.61818	0.999634	2L
Merged.17378	5.18621	-2.73076	1.28391	-2.12692	0.0334271	0.999634	3R
Merged.1738	2.27385	0.220891	2.53261	0.0872189	0.930497	0.999634	2L
Merged.17386	9.77063	0.540207	0.8812	0.613036	0.539853	0.999634	3R
Merged.17391	0	NA	NA	NA	NA	NA	3R
Merged.1741	1.02289	0.312693	2.95759	0.105725	0.9158	0.999634	2L
Merged.17411	3.42621	1.17416	1.45512	0.806916	0.419715	0.999634	3R
Merged.17414	37.1816	-0.103558	0.435959	-0.23754	0.812238	0.999634	3R
Merged.17415	13.4958	-0.586668	0.717664	-0.817469	0.41366	0.999634	3R
Merged.1742	0.989053	-1.39292	2.95161	-0.471918	0.636986	0.999634	2L
Merged.1743	5.50078	1.02071	1.14768	0.889372	0.373803	0.999634	2L
Merged.17469	2.05868	-1.55239	2.43684	-0.63705	0.524093	0.999634	3R
Merged.17474	5.42385	0.791204	1.23958	0.638285	0.523288	0.999634	3R
Merged.17480	45.0259	0.39782	0.559683	0.710796	0.477211	0.999634	3R
Merged.17503	5.40924	0.704419	1.2234	0.575788	0.564759	0.999634	3R
Merged.17504	0	NA	NA	NA	NA	NA	3R
Merged.17505	9.26257	0.20126	0.914084	0.220177	0.825733	0.999634	3R
Merged.17506	3.78405	-0.723897	1.53748	-0.470833	0.63776	0.999634	3R
Merged.17513	0	NA	NA	NA	NA	NA	3R
Merged.17514	0.404977	-0.612431	4.05247	-0.151125	0.879877	0.999634	3R
Merged.1754	0.125599	1.09691	4.08047	0.268818	0.78807	0.999634	2L
Merged.17540	0.921473	1.03546	2.60511	0.397472	0.69102	0.999634	3R
Merged.17541	0.867931	-0.82718	3.10378	-0.266507	0.789848	0.999634	3R
Merged.17552	1.03339	1.27864	3.60662	0.354525	0.722945	0.999634	3R
Merged.17553	2.05062	-0.861062	2.45362	-0.350936	0.725636	0.999634	3R
Merged.17554	2.65163	-1.15918	1.57879	-0.734219	0.462815	0.999634	3R
Merged.17556	0	NA	NA	NA	NA	NA	3R
Merged.17557	15.3368	-0.591125	0.680599	-0.868536	0.385101	0.999634	3R
Merged.17563	7.35973	-1.0194	0.988174	-1.0316	0.302262	0.999634	3R
Merged.17565	8.92842	0.182355	0.916058	0.199065	0.842212	0.999634	3R
Merged.17577	0.7578	-0.501266	3.21045	-0.156136	0.875926	0.999634	3R
Merged.17600	2.04194	-0.0521589	2.4795	-0.021036	0.983217	0.999634	3R
Merged.1761	1.46231	-0.0103978	2.66403	-0.00390304	0.996886	0.999634	2L
Merged.1762	0.598208	1.36497	4.01334	0.340109	0.733775	0.999634	2L
Merged.17625	0.376798	2.16713	4.02556	0.538343	0.59034	0.999634	3R
Merged.17626	32.5492	0.308836	0.710779	0.434503	0.663923	0.999634	3R
Merged.1763	2.64822	0.271539	2.06027	0.131798	0.895144	0.999634	2L
Merged.17637	512.645	0.150716	0.270206	0.557783	0.576993	0.999634	3R
Merged.17638	50.3294	0.000692563	0.54917	0.00126111	0.998994	0.999634	3R
Merged.1764	0	NA	NA	NA	NA	NA	2L
Merged.1766	0.859932	-3.16285	3.62993	-0.871325	0.383577	0.999634	2L
Merged.1767	1.87235	-0.319453	2.08191	-0.153442	0.87805	0.999634	2L
Merged.1771	6.10204	1.43823	1.26905	1.13331	0.257084	0.999634	2L
Merged.17727	0.299083	-1.65897	4.04432	-0.410198	0.681661	0.999634	UNKN
Merged.1773	0	NA	NA	NA	NA	NA	2L
Merged.17730	0	NA	NA	NA	NA	NA	UNKN
Merged.17731	0	NA	NA	NA	NA	NA	UNKN
Merged.17751	2.88149	0.514935	1.63922	0.314135	0.753419	0.999634	UNKN
Merged.17764	0.18695	-0.826648	4.08047	-0.202586	0.839458	0.999634	UNKN
Merged.1777	0.428919	-2.18202	4.00304	-0.54509	0.585692	0.999634	2L
Merged.17780	0.938288	2.20944	3.02305	0.730863	0.464863	0.999634	UNKN
Merged.17789	0	NA	NA	NA	NA	NA	UNKN
Merged.17818	0	NA	NA	NA	NA	NA	UNKN
Merged.17828	22.9877	-0.0483702	0.727517	-0.0664867	0.94699	0.999634	UNKN
Merged.17829	1.14894	2.54028	2.8249	0.899247	0.368521	0.999634	UNKN
Merged.17833	0	NA	NA	NA	NA	NA	UNKN
Merged.17836	0	NA	NA	NA	NA	NA	UNKN
Merged.17841	0.708296	-2.90174	3.89046	-0.74586	0.455752	0.999634	UNKN
Merged.17866	7.78625	0.942497	1.17014	0.805456	0.420557	0.999634	UNKN
Merged.17867	7.85847	-0.588798	1.22471	-0.480766	0.630683	0.999634	UNKN
Merged.17881	0	NA	NA	NA	NA	NA	UNKN
Merged.17890	17.7442	-0.0682023	0.758342	-0.0899361	0.928338	0.999634	UNKN
Merged.17896	14.6554	0.270494	0.87289	0.309883	0.75665	0.999634	UNKN
Merged.17906	0.897249	-3.23704	3.95343	-0.818792	0.412905	0.999634	UNKN
Merged.17907	1.00904	3.53566	2.75189	1.28481	0.198859	0.999634	UNKN
Merged.17908	0.390888	0.714836	4.06103	0.176023	0.860276	0.999634	UNKN
Merged.17909	2.16173	0.458284	2.5043	0.182999	0.854799	0.999634	UNKN
Merged.17910	2.69809	-0.174249	1.71414	-0.101654	0.919031	0.999634	UNKN
Merged.17911	6.12924	-0.94253	1.14789	-0.821097	0.411591	0.999634	UNKN
Merged.17913	3.74252	0.453206	1.47244	0.307791	0.758241	0.999634	UNKN
Merged.17914	3.98053	0.968183	1.45888	0.663649	0.506915	0.999634	UNKN
Merged.17915	1.10353	3.68328	3.38745	1.08733	0.27689	0.999634	UNKN
Merged.17916	114.6	-0.142971	0.380836	-0.375413	0.707353	0.999634	UNKN
Merged.17919	1.72562	-4.17578	2.91513	-1.43245	0.152015	0.999634	UNKN
Merged.1794	3.35103	0.922658	1.45945	0.632198	0.527258	0.999634	2L
Merged.17941	119.777	-0.383979	0.532922	-0.720517	0.471207	0.999634	UNKN
Merged.17943	19.0539	-0.603702	0.824527	-0.73218	0.464059	0.999634	UNKN
Merged.17944	0.367153	2.07178	4.0335	0.513642	0.607502	0.999634	UNKN
Merged.1795	1.92025	0.112726	2.5462	0.0442721	0.964687	0.999634	2L
Merged.17951	187.327	-0.0106965	0.333346	-0.0320882	0.974402	0.999634	UNKN
Merged.1796	0.979915	-3.35559	3.45994	-0.96984	0.332126	0.999634	2L
Merged.17977	2.59196	-1.09903	1.98214	-0.554466	0.57926	0.999634	UNKN
Merged.17978	10.5598	-1.45655	1.06272	-1.37059	0.170504	0.999634	UNKN
Merged.17979	2.42263	-0.290797	1.93741	-0.150095	0.88069	0.999634	UNKN
Merged.17982	23.4598	-1.11704	0.620561	-1.80005	0.0718531	0.999634	UNKN
Merged.17986	0	NA	NA	NA	NA	NA	UNKN
Merged.17987	1.12519	2.54912	2.80277	0.909503	0.363085	0.999634	UNKN
Merged.17990	307.28	0.258246	0.650733	0.396854	0.691475	0.999634	UNKN
Merged.17994	7.34199	-0.556967	1.03305	-0.539148	0.589785	0.999634	UNKN
Merged.18005	4.48686	-0.505613	1.49693	-0.337767	0.735539	0.999634	UNKN
Merged.18007	0.767893	1.88812	3.09307	0.610435	0.541574	0.999634	UNKN
Merged.18016	0.755557	-2.99005	3.05312	-0.979344	0.32741	0.999634	UNKN
Merged.18018	3.34545	-3.20059	1.64838	-1.94166	0.0521783	0.999634	UNKN
Merged.18021	0.887396	-3.22283	3.63836	-0.885791	0.37573	0.999634	UNKN
Merged.18037	3.72952	0.410442	1.39311	0.294623	0.768282	0.999634	UNKN
Merged.18041	2.02933	-1.63939	2.59116	-0.632687	0.526938	0.999634	UNKN
Merged.18042	4.30197	0.277277	1.34914	0.205521	0.837165	0.999634	UNKN
Merged.18052	0.251199	1.67661	4.06103	0.412853	0.679714	0.999634	UNKN
Merged.18059	0	NA	NA	NA	NA	NA	UNKN
Merged.18079	28.0472	-0.0419228	0.767401	-0.0546296	0.956434	0.999634	UNKN
Merged.18125	37.1973	0.375732	0.69043	0.544201	0.586303	0.999634	3R
Merged.18135	0	NA	NA	NA	NA	NA	UNKN
Merged.18145	7.30159	-0.631344	1.31784	-0.479077	0.631884	0.999634	UNKN
Merged.18164	44.7048	-0.19547	0.417259	-0.468461	0.639455	0.999634	UNKN
Merged.18169	3.01234	0.331479	1.75817	0.188536	0.850456	0.999634	UNKN
Merged.18171	0	NA	NA	NA	NA	NA	UNKN
Merged.18181	0.849365	-1.10984	3.79075	-0.292775	0.769694	0.999634	UNKN
Merged.18182	2.9355	-0.247853	1.89056	-0.1311	0.895696	0.999634	UNKN
Merged.18186	14.8146	-0.651512	0.725493	-0.898026	0.369171	0.999634	UNKN
Merged.18191	226.123	0.155986	0.287825	0.541948	0.587854	0.999634	UNKN
Merged.18203	80.1519	-0.346682	0.30938	-1.12057	0.262472	0.999634	UNKN
Merged.18209	78.04	-0.50986	0.366181	-1.39237	0.163811	0.999634	UNKN
Merged.18214	13.9185	-1.22752	1.14598	-1.07115	0.284102	0.999634	UNKN
Merged.18216	10.9067	-0.440052	0.876913	-0.501819	0.615795	0.999634	UNKN
Merged.18222	47.1756	-0.0310325	0.584226	-0.0531173	0.957638	0.999634	UNKN
Merged.18241	23.895	-1.05044	0.526433	-1.99539	0.0460008	0.999634	UNKN
Merged.18246	3.82823	1.05538	1.92479	0.548312	0.583478	0.999634	UNKN
Merged.18247	0.40074	0.714836	4.06103	0.176023	0.860276	0.999634	UNKN
Merged.18257	1.50559	1.95144	2.30711	0.845837	0.397644	0.999634	UNKN
Merged.18262	17.5471	-0.217028	0.855118	-0.253799	0.799651	0.999634	UNKN
Merged.18294	9.80201	0.637861	0.940317	0.678347	0.497552	0.999634	UNKN
Merged.18295	1.06035	-2.31491	3.60875	-0.641471	0.521217	0.999634	UNKN
Merged.18300	0.125599	1.09691	4.08047	0.268818	0.78807	0.999634	UNKN
Merged.18321	90.9847	-0.392159	0.321264	-1.22067	0.22221	0.999634	UNKN
Merged.18335	10.8888	-1.16453	0.838623	-1.38862	0.164949	0.999634	UNKN
Merged.18338	1.90676	3.3464	2.52063	1.32761	0.184309	0.999634	UNKN
Merged.18345	10.6551	5.95973	1.89935	3.13777	0.00170236	0.999634	UNKN
Merged.18378	0	NA	NA	NA	NA	NA	UNKN
Merged.18379	0.998906	-1.42784	3.6293	-0.393419	0.69401	0.999634	UNKN
Merged.18384	0.125599	1.09691	4.08047	0.268818	0.78807	0.999634	UNKN
Merged.18393	1.1217	-3.54448	3.94452	-0.898582	0.368875	0.999634	UNKN
Merged.18403	0	NA	NA	NA	NA	NA	UNKN
Merged.18410	3.56965	-5.21402	2.1341	-2.4432	0.0145577	0.999634	UNKN
Merged.18412	0	NA	NA	NA	NA	NA	UNKN
Merged.18419	347.209	0.0827193	0.192622	0.429439	0.667604	0.999634	UNKN
Merged.18421	189.172	0.474736	0.26925	1.76318	0.0778708	0.999634	UNKN
Merged.18449	1.98829	3.41143	2.17301	1.5699	0.116437	0.999634	UNKN
Merged.18456	0	NA	NA	NA	NA	NA	UNKN
Merged.18473	2.03446	-4.42004	2.7575	-1.60292	0.108953	0.999634	UNKN
Merged.18476	1.6686	1.99905	1.96904	1.01524	0.309991	0.999634	UNKN
Merged.18484	102.686	-0.671789	0.708559	-0.948107	0.343075	0.999634	UNKN
Merged.18502	0	NA	NA	NA	NA	NA	UNKN
Merged.18509	0	NA	NA	NA	NA	NA	UNKN
Merged.18511	6.01201	0.548066	1.00457	0.545573	0.585359	0.999634	UNKN
Merged.18514	7.28137	-1.06662	0.952584	-1.11971	0.262838	0.999634	UNKN
Merged.18521	3.67409	1.595	2.05342	0.776753	0.437304	0.999634	UNKN
Merged.18525	1.48181	0.0312409	2.19508	0.0142322	0.988645	0.999634	UNKN
Merged.18526	56.1061	-0.352717	0.355262	-0.992836	0.32079	0.999634	UNKN
Merged.18529	1.27449	0.170613	2.79847	0.0609666	0.951386	0.999634	UNKN
Merged.18536	7.26592	-1.38252	1.9037	-0.726227	0.4677	0.999634	UNKN
Merged.18554	13.6288	0.431028	0.708805	0.608106	0.543117	0.999634	UNKN
Merged.18556	14.8822	0.609172	0.665735	0.915038	0.360172	0.999634	UNKN
Merged.18557	7.97144	-1.19017	0.932988	-1.27566	0.202076	0.999634	UNKN
Merged.18561	0	NA	NA	NA	NA	NA	UNKN
Merged.18562	0	NA	NA	NA	NA	NA	UNKN
Merged.1857	0	NA	NA	NA	NA	NA	2L
Merged.18572	0.125599	1.09691	4.08047	0.268818	0.78807	0.999634	UNKN
Merged.18577	1.83026	4.40929	2.89385	1.52367	0.127591	0.999634	UNKN
Merged.18580	4.96542	-0.721439	1.26855	-0.568711	0.569552	0.999634	UNKN
Merged.18587	0.550729	2.65917	3.99173	0.666169	0.505303	0.999634	UNKN
Merged.18588	244.137	-0.120535	0.216984	-0.555503	0.578551	0.999634	UNKN
Merged.18589	87.2459	-0.233369	0.738716	-0.315911	0.75207	0.999634	UNKN
Merged.18597	86.3571	0.391509	0.311467	1.25698	0.20876	0.999634	UNKN
Merged.18603	0	NA	NA	NA	NA	NA	UNKN
Merged.18611	42.8084	-0.282528	0.589538	-0.479237	0.63177	0.999634	UNKN
Merged.18615	0.895246	-3.23641	2.91365	-1.11077	0.266666	0.999634	UNKN
Merged.18617	21.6925	0.272572	0.677891	0.402089	0.687619	0.999634	UNKN
Merged.18620	0	NA	NA	NA	NA	NA	UNKN
Merged.18621	0	NA	NA	NA	NA	NA	UNKN
Merged.18637	44.155	-0.0457586	0.610672	-0.0749316	0.940269	0.999634	UNKN
Merged.18649	3.48106	-0.699277	1.27202	-0.549739	0.582498	0.999634	UNKN
Merged.1865	0.367153	2.07178	4.0335	0.513642	0.607502	0.999634	2L
Merged.18650	5.13196	0.6823	1.1689	0.583709	0.559416	0.999634	UNKN
Merged.18656	0	NA	NA	NA	NA	NA	UNKN
Merged.18669	6.80533	0.377834	1.01833	0.371033	0.710613	0.999634	UNKN
Merged.18681	1313.93	0.136504	0.226722	0.602075	0.547124	0.999634	UNKN
Merged.18686	0.873307	-2.01351	3.77819	-0.532931	0.594081	0.999634	UNKN
Merged.18688	0.251199	1.67661	4.06103	0.412853	0.679714	0.999634	UNKN
Merged.18689	0.367153	2.07178	4.0335	0.513642	0.607502	0.999634	UNKN
Merged.1869	0	NA	NA	NA	NA	NA	2L
Merged.18694	23.4355	-0.43502	0.651942	-0.667268	0.504601	0.999634	UNKN
Merged.18697	38.2248	0.0579261	0.459173	0.126153	0.899611	0.999634	UNKN
Merged.18709	26.4211	0.222013	0.630408	0.352174	0.724708	0.999634	UNKN
Merged.18743	19.1828	-0.364958	0.663417	-0.550118	0.582239	0.999634	UNKN
Merged.18750	1.14707	-3.59548	3.26786	-1.10026	0.27122	0.999634	UNKN
Merged.18761	0.367153	2.07178	4.0335	0.513642	0.607502	0.999634	UNKN
Merged.18766	53.0217	0.155284	0.511876	0.303363	0.761613	0.999634	UNKN
Merged.18767	1.7171	-0.577362	2.07804	-0.27784	0.781135	0.999634	UNKN
Merged.18775	10.6814	0.902673	0.930894	0.969683	0.332204	0.999634	UNKN
Merged.18780	27.1269	0.167112	0.619897	0.269581	0.787483	0.999634	UNKN
Merged.18797	11.9162	-0.467759	0.864661	-0.540974	0.588526	0.999634	UNKN
Merged.18804	0	NA	NA	NA	NA	NA	UNKN
Merged.18808	105.743	-0.391893	0.328417	-1.19328	0.232761	0.999634	UNKN
Merged.18812	349.244	0.547381	0.469745	1.16527	0.243909	0.999634	UNKN
Merged.18818	26.2291	0.248645	0.464368	0.535448	0.59234	0.999634	UNKN
Merged.1882	0.404977	-0.612431	4.05247	-0.151125	0.879877	0.999634	2L
Merged.18835	0	NA	NA	NA	NA	NA	UNKN
Merged.18840	56.0202	0.196053	0.429143	0.456848	0.647781	0.999634	UNKN
Merged.18847	0	NA	NA	NA	NA	NA	UNKN
Merged.18866	10.3554	0.227682	0.963789	0.236237	0.813249	0.999634	UNKN
Merged.18871	0.125599	1.09691	4.08047	0.268818	0.78807	0.999634	UNKN
Merged.18872	3.37135	-0.90818	1.58409	-0.573313	0.566433	0.999634	UNKN
Merged.18876	0	NA	NA	NA	NA	NA	UNKN
Merged.18881	6.01784	-1.69183	2.08573	-0.811146	0.417282	0.999634	UNKN
Merged.18885	79.8192	0.0772979	0.411341	0.187917	0.850942	0.999634	UNKN
Merged.18889	4.83509	1.83977	1.57793	1.16594	0.243638	0.999634	UNKN
Merged.18893	6.17052	1.04127	0.972464	1.07075	0.284282	0.999634	UNKN
Merged.18895	0	NA	NA	NA	NA	NA	UNKN
Merged.18897	0	NA	NA	NA	NA	NA	UNKN
Merged.18902	67.805	0.329549	0.330488	0.997159	0.318687	0.999634	UNKN
Merged.18908	2.6483	-3.71447	2.31309	-1.60585	0.108307	0.999634	UNKN
Merged.18915	0	NA	NA	NA	NA	NA	UNKN
Merged.18942	64.9966	-0.187102	0.403867	-0.463277	0.643166	0.999634	UNKN
Merged.18944	22.723	-0.123991	0.540779	-0.229283	0.818649	0.999634	UNKN
Merged.18955	3.03932	0.321046	1.96711	0.163207	0.870356	0.999634	UNKN
Merged.18957	270.922	-0.118225	0.35142	-0.336422	0.736553	0.999634	UNKN
Merged.18960	131.433	-0.185111	0.297875	-0.621439	0.534311	0.999634	UNKN
Merged.18961	128.979	0.427728	0.314097	1.36177	0.17327	0.999634	UNKN
Merged.18967	36.1509	-0.103221	0.490323	-0.210516	0.833265	0.999634	UNKN
Merged.18976	0	NA	NA	NA	NA	NA	UNKN
Merged.18977	0	NA	NA	NA	NA	NA	UNKN
Merged.18979	11.946	0.78237	1.14142	0.685435	0.493069	0.999634	UNKN
Merged.18983	0.676329	2.96299	3.95032	0.750064	0.453216	0.999634	UNKN
Merged.18986	9.21285	-0.218348	0.969734	-0.225162	0.821853	0.999634	UNKN
Merged.18987	0	NA	NA	NA	NA	NA	UNKN
Merged.18992	5.51874	-0.170402	1.23655	-0.137804	0.890395	0.999634	UNKN
Merged.19001	246.134	-0.323563	0.312999	-1.03375	0.301253	0.999634	UNKN
Merged.19011	555.903	0.196571	0.252334	0.779012	0.435973	0.999634	UNKN
Merged.19014	0	NA	NA	NA	NA	NA	UNKN
Merged.19016	0.502398	2.57094	3.997	0.643217	0.520083	0.999634	UNKN
Merged.1902	0.149541	-0.826648	4.08047	-0.202586	0.839458	0.999634	2L
Merged.19021	37.4714	0.4884	0.669118	0.729916	0.465442	0.999634	UNKN
Merged.19029	0.299083	-1.65897	4.04432	-0.410198	0.681661	0.999634	UNKN
Merged.19035	8.78144	0.731067	1.00444	0.727836	0.466714	0.999634	UNKN
Merged.19042	77.4089	-0.0636283	0.548381	-0.116029	0.907629	0.999634	UNKN
Merged.19045	0	NA	NA	NA	NA	NA	UNKN
Merged.19057	25.2193	1.25074	0.858663	1.45662	0.145222	0.999634	UNKN
Merged.19058	342.348	0.248435	0.275714	0.901063	0.367555	0.999634	UNKN
Merged.19065	27.7057	-0.465766	0.577675	-0.806277	0.420083	0.999634	UNKN
Merged.19068	356.523	0.268386	0.586078	0.457935	0.646999	0.999634	UNKN
Merged.19079	13.2961	0.103309	0.707356	0.146049	0.883882	0.999634	UNKN
Merged.19080	69.0523	-0.337158	0.410953	-0.82043	0.411971	0.999634	UNKN
Merged.19083	0	NA	NA	NA	NA	NA	UNKN
Merged.19084	0	NA	NA	NA	NA	NA	UNKN
Merged.19085	0	NA	NA	NA	NA	NA	UNKN
Merged.19086	0	NA	NA	NA	NA	NA	UNKN
Merged.19089	0	NA	NA	NA	NA	NA	UNKN
Merged.19093	25.898	-0.224999	0.52261	-0.43053	0.66681	0.999634	UNKN
Merged.19106	22.5249	0.112295	0.596399	0.188288	0.850651	0.999634	UNKN
Merged.19111	2.58909	-1.25166	1.68943	-0.740878	0.458767	0.999634	UNKN
Merged.19140	20.2196	0.179205	0.67479	0.265572	0.790569	0.999634	UNKN
Merged.19162	0.642087	1.60917	3.997	0.402594	0.687247	0.999634	UNKN
Merged.19165	13.7541	0.0183027	0.70201	0.0260718	0.9792	0.999634	UNKN
Merged.19166	0.877543	-3.20792	3.57824	-0.896506	0.369982	0.999634	UNKN
Merged.19168	9.56119	0.219534	1.51732	0.144686	0.884959	0.999634	UNKN
Merged.19180	0	NA	NA	NA	NA	NA	UNKN
Merged.19196	1.07662	0.515202	3.53286	0.145831	0.884054	0.999634	UNKN
Merged.19197	3.27407	-1.18777	1.90511	-0.623469	0.532976	0.999634	UNKN
Merged.19198	13.6331	0.457034	0.760455	0.601	0.54784	0.999634	UNKN
Merged.19199	0	NA	NA	NA	NA	NA	UNKN
Merged.19202	277.726	0.635116	0.389079	1.63236	0.102604	0.999634	UNKN
Merged.19204	0	NA	NA	NA	NA	NA	UNKN
Merged.1921	334.863	0.147934	0.405528	0.364793	0.715266	0.999634	2L
Merged.19218	288.82	-0.214335	0.267622	-0.800888	0.423197	0.999634	UNKN
Merged.19238	17.8058	-0.0578397	0.788542	-0.0733501	0.941528	0.999634	UNKN
Merged.19239	1295.15	-0.0123694	0.243566	-0.0507844	0.959497	0.999634	UNKN
Merged.1924	0	NA	NA	NA	NA	NA	2L
Merged.19244	203.388	0.572272	0.362766	1.57753	0.114674	0.999634	UNKN
Merged.19257	2.4542	-0.359659	1.95629	-0.183847	0.854133	0.999634	UNKN
Merged.19285	2.53449	0.553374	2.00957	0.27537	0.783032	0.999634	3R
Merged.19286	0.598208	1.36497	4.01334	0.340109	0.733775	0.999634	3R
Merged.19287	3.17794	-0.295097	1.27584	-0.231297	0.817084	0.999634	3R
Merged.19290	0	NA	NA	NA	NA	NA	3R
Merged.19292	1.12519	2.54912	2.80277	0.909503	0.363085	0.999634	3R
Merged.19293	2.06308	4.54722	2.38292	1.90826	0.0563582	0.999634	3R
Merged.19294	18.1392	0.4007	0.713419	0.561662	0.574346	0.999634	UNKN
Merged.19296	71.7167	-0.472	0.458488	-1.02947	0.303258	0.999634	UNKN
Merged.19297	0.544666	-1.19015	4.00505	-0.297161	0.766343	0.999634	UNKN
Merged.19298	104.846	0.169663	0.301987	0.561822	0.574237	0.999634	UNKN
Merged.19299	3.01415	-1.26539	1.81504	-0.697167	0.485698	0.999634	UNKN
Merged.19305	0	NA	NA	NA	NA	NA	UNKN
Merged.19307	71.829	-0.387304	0.394997	-0.980524	0.326827	0.999634	UNKN
Merged.19310	0	NA	NA	NA	NA	NA	UNKN
Merged.19315	9.5294	-1.43393	1.61111	-0.890023	0.373453	0.999634	UNKN
Merged.19326	0.448624	-2.2407	3.99926	-0.560279	0.575289	0.999634	UNKN
Merged.19327	0	NA	NA	NA	NA	NA	UNKN
Merged.19329	10.3927	-0.773935	1.1469	-0.674807	0.499799	0.999634	UNKN
Merged.19340	13.7499	-0.765938	0.737436	-1.03865	0.298967	0.999634	UNKN
Merged.19341	0.299083	-1.65897	4.04432	-0.410198	0.681661	0.999634	UNKN
Merged.19342	0.747707	-2.97478	3.96266	-0.750702	0.452832	0.999634	UNKN
Merged.19347	6.04887	-2.68104	1.6292	-1.64562	0.0998426	0.999634	UNKN
Merged.19348	1.20222	0.773543	3.43529	0.225175	0.821843	0.999634	UNKN
Merged.19350	16.4288	0.620891	0.812796	0.763896	0.444929	0.999634	UNKN
Merged.19353	2.84255	-2.00729	1.58117	-1.2695	0.204264	0.999634	UNKN
Merged.19356	1.59421	4.1966	3.11145	1.34876	0.177414	0.999634	UNKN
Merged.19357	11.045	2.54833	1.61427	1.57863	0.114421	0.999634	UNKN
Merged.19360	1.02708	-3.43435	3.41148	-1.0067	0.314077	0.999634	UNKN
Merged.19362	0	NA	NA	NA	NA	NA	UNKN
Merged.19363	15.3248	-1.41572	0.695663	-2.03506	0.0418448	0.999634	UNKN
Merged.19377	8.10283	-0.260604	0.941845	-0.276695	0.782014	0.999634	UNKN
Merged.19379	0	NA	NA	NA	NA	NA	UNKN
Merged.19380	29.4044	0.305651	0.635184	0.4812	0.630374	0.999634	UNKN
Merged.19382	24.394	-0.195519	0.641095	-0.304976	0.760384	0.999634	UNKN
Merged.19385	0	NA	NA	NA	NA	NA	UNKN
Merged.19392	17.3668	-0.618713	0.937216	-0.660161	0.509151	0.999634	UNKN
Merged.19393	0.373899	-1.94055	4.02031	-0.482686	0.629318	0.999634	UNKN
Merged.19394	0	NA	NA	NA	NA	NA	UNKN
Merged.19401	3.22006	-0.44713	1.88308	-0.237446	0.812311	0.999634	UNKN
Merged.19407	2.52217	1.22137	2.38443	0.512229	0.608491	0.999634	UNKN
Merged.19412	37.4628	-1.1632	0.897717	-1.29573	0.195067	0.999634	UNKN
Merged.19419	0	NA	NA	NA	NA	NA	UNKN
Merged.1942	17.6818	0.0982146	0.963317	0.101955	0.918793	0.999634	2L
Merged.19423	4.19066	-5.45979	3.08966	-1.76712	0.0772083	0.999634	UNKN
Merged.19427	385.476	0.134805	0.251053	0.53696	0.591295	0.999634	UNKN
Merged.19428	55.4556	0.423949	0.342811	1.23668	0.216205	0.999634	UNKN
Merged.1943	0.139689	-0.826648	4.08047	-0.202586	0.839458	0.999634	2L
Merged.19438	35.0604	-0.189552	0.496646	-0.381665	0.70271	0.999634	UNKN
Merged.19447	170.158	-0.234705	0.306802	-0.765005	0.444269	0.999634	UNKN
Merged.19449	16.9089	-0.454026	0.63568	-0.714237	0.475081	0.999634	UNKN
Merged.19458	262.298	0.231024	0.231509	0.997905	0.318325	0.999634	UNKN
Merged.19459	36.7109	0.553597	0.512773	1.07961	0.280314	0.999634	UNKN
Merged.19466	0.676329	2.96299	3.95032	0.750064	0.453216	0.999634	UNKN
Merged.19469	1.35038	-0.695851	2.72248	-0.255595	0.798264	0.999634	UNKN
Merged.19475	34.7861	0.545675	0.752128	0.725508	0.46814	0.999634	UNKN
Merged.19476	0.886773	-1.16754	3.03973	-0.384094	0.700909	0.999634	UNKN
Merged.19477	285.387	0.106837	0.296727	0.36005	0.71881	0.999634	UNKN
Merged.19486	411.806	-0.0556145	0.174512	-0.318686	0.749964	0.999634	UNKN
Merged.19487	330.98	0.172724	0.210662	0.819912	0.412266	0.999634	UNKN
Merged.19493	0.18695	-0.826648	4.08047	-0.202586	0.839458	0.999634	UNKN
Merged.19506	2.74603	0.171853	1.94428	0.0883889	0.929568	0.999634	UNKN
Merged.19517	50.5499	-0.0973389	0.346149	-0.281205	0.778553	0.999634	UNKN
Merged.19518	110.474	-0.1375	0.27935	-0.492214	0.622568	0.999634	UNKN
Merged.19523	52.8538	-0.233776	0.494921	-0.47235	0.636677	0.999634	UNKN
Merged.19524	360.044	0.302362	0.314469	0.9615	0.336301	0.999634	UNKN
Merged.19528	3.27149	-3.02553	1.71098	-1.7683	0.0770102	0.999634	UNKN
Merged.19529	6.11482	-0.403319	1.31305	-0.307162	0.75872	0.999634	UNKN
Merged.19535	82.3932	-0.0635249	0.345851	-0.183677	0.854267	0.999634	UNKN
Merged.19553	341.209	-0.0905862	0.417233	-0.217112	0.828121	0.999634	UNKN
Merged.19558	7.61312	0.663835	1.038	0.639535	0.522475	0.999634	UNKN
Merged.19566	104.275	0.17006	0.266424	0.638307	0.523274	0.999634	UNKN
Merged.19571	0	NA	NA	NA	NA	NA	UNKN
Merged.19577	0.424682	-0.69719	4.04432	-0.172388	0.863133	0.999634	UNKN
Merged.19578	20.3	0.646788	0.752707	0.859283	0.390184	0.999634	UNKN
Merged.19579	91.5994	-1.17914	0.393124	-2.9994	0.00270513	0.999634	UNKN
Merged.19580	37.6784	-0.295022	0.622775	-0.473721	0.635699	0.999634	UNKN
Merged.19581	8.68145	-0.127817	1.02294	-0.124951	0.900563	0.999634	UNKN
Merged.19582	270.548	-0.00151816	0.216113	-0.00702483	0.994395	0.999634	UNKN
Merged.19584	0	NA	NA	NA	NA	NA	UNKN
Merged.19585	7.70336	-0.540283	1.3037	-0.414422	0.678565	0.999634	UNKN
Merged.19586	1.09764	-1.12296	2.96306	-0.378987	0.704697	0.999634	UNKN
Merged.19587	129.826	0.0184073	0.273081	0.0674058	0.946259	0.999634	UNKN
Merged.19588	232.461	-0.264894	0.199299	-1.32913	0.183805	0.999634	UNKN
Merged.19589	0	NA	NA	NA	NA	NA	UNKN
Merged.19590	0.279377	-1.57421	4.05247	-0.388457	0.697678	0.999634	UNKN
Merged.1960	11.61	0.560767	0.782665	0.716484	0.473692	0.999634	2L
Merged.19601	0.550729	2.65917	3.99173	0.666169	0.505303	0.999634	UNKN
Merged.19602	21.646	-2.20887	1.12927	-1.95601	0.0504641	0.999634	UNKN
Merged.19603	0	NA	NA	NA	NA	NA	UNKN
Merged.19604	0	NA	NA	NA	NA	NA	UNKN
Merged.19605	0	NA	NA	NA	NA	NA	UNKN
Merged.19606	0	NA	NA	NA	NA	NA	UNKN
Merged.19608	139.142	0.0558282	0.307477	0.181569	0.855921	0.999634	UNKN
Merged.19609	21.9921	-0.751093	0.728264	-1.03135	0.302378	0.999634	UNKN
Merged.1961	0	NA	NA	NA	NA	NA	2L
Merged.19610	17.0059	0.140856	0.725071	0.194265	0.845968	0.999634	UNKN
Merged.19613	2.21928	3.61199	2.07348	1.742	0.0815088	0.999634	UNKN
Merged.19614	0	NA	NA	NA	NA	NA	UNKN
Merged.19615	0	NA	NA	NA	NA	NA	UNKN
Merged.19616	15.428	-0.349733	0.729121	-0.479664	0.631466	0.999634	UNKN
Merged.19620	0.18695	-0.826648	4.08047	-0.202586	0.839458	0.999634	UNKN
Merged.19622	319.18	-0.0549431	0.261802	-0.209866	0.833773	0.999634	UNKN
Merged.19623	0	NA	NA	NA	NA	NA	UNKN
Merged.19624	4.74193	0.518519	1.98435	0.261305	0.793858	0.999634	UNKN
Merged.19625	1.27121	2.70479	3.44213	0.785789	0.431991	0.999634	UNKN
Merged.19632	6.98814	-1.08112	1.03085	-1.04877	0.294285	0.999634	UNKN
Merged.19633	23.8038	0.429334	0.542482	0.791426	0.428696	0.999634	UNKN
Merged.19639	0	NA	NA	NA	NA	NA	UNKN
Merged.19640	0	NA	NA	NA	NA	NA	UNKN
Merged.19643	5.01083	1.44903	1.34668	1.076	0.281929	0.999634	UNKN
Merged.19650	0	NA	NA	NA	NA	NA	UNKN
Merged.19654	0	NA	NA	NA	NA	NA	UNKN
Merged.19658	86.1082	0.316103	0.365982	0.863714	0.387745	0.999634	UNKN
Merged.19662	80.5981	0.0907848	0.31093	0.291978	0.770303	0.999634	UNKN
Merged.19664	7.95336	1.08563	0.972032	1.11687	0.26405	0.999634	UNKN
Merged.19669	0	NA	NA	NA	NA	NA	UNKN
Merged.19680	0	NA	NA	NA	NA	NA	UNKN
Merged.19686	29.4837	-0.818286	0.797057	-1.02663	0.304593	0.999634	UNKN
Merged.19687	165.335	0.024375	0.319359	0.0763248	0.939161	0.999634	UNKN
Merged.19689	52.7329	-0.401753	0.414884	-0.968351	0.332869	0.999634	UNKN
Merged.19693	0	NA	NA	NA	NA	NA	UNKN
Merged.19696	0	NA	NA	NA	NA	NA	UNKN
Merged.19697	35.2325	0.660473	0.587221	1.12474	0.260698	0.999634	UNKN
Merged.19698	0	NA	NA	NA	NA	NA	UNKN
Merged.19703	22.0401	-0.40722	0.539996	-0.754116	0.450779	0.999634	UNKN
Merged.19711	199.481	-0.123143	0.301561	-0.408352	0.683016	0.999634	UNKN
Merged.19713	9.36541	0.794215	1.26948	0.625624	0.531561	0.999634	UNKN
Merged.19714	114.141	0.263552	0.74144	0.35546	0.722245	0.999634	UNKN
Merged.19725	106.084	-0.0869376	0.381124	-0.228109	0.819562	0.999634	UNKN
Merged.19726	156.644	0.138313	0.319046	0.433522	0.664636	0.999634	UNKN
Merged.19742	0.829659	-1.04966	3.03065	-0.346347	0.729082	0.999634	UNKN
Merged.19743	60.2979	-0.0200697	0.371217	-0.0540645	0.956884	0.999634	UNKN
Merged.19750	92.0612	-0.0727146	0.272281	-0.267058	0.789425	0.999634	UNKN
Merged.19754	52.2686	-0.223836	0.479671	-0.466643	0.640755	0.999634	UNKN
Merged.19757	12.9957	-1.30805	0.746838	-1.75145	0.0798693	0.999634	UNKN
Merged.19758	0.977821	-3.36492	3.9495	-0.851988	0.394221	0.999634	UNKN
Merged.19766	5.09255	1.47372	1.54721	0.952503	0.340842	0.999634	UNKN
Merged.19770	115.612	0.166342	0.355793	0.467526	0.640124	0.999634	UNKN
Merged.19771	183.973	0.0110591	0.233853	0.0472908	0.962281	0.999634	UNKN
Merged.19794	0.588313	-2.63169	3.97752	-0.661641	0.508202	0.999634	3R
Merged.19796	5.28655	1.81523	1.37376	1.32136	0.186382	0.999634	3R
Merged.19797	0.557476	-0.978767	4.02031	-0.243456	0.807652	0.999634	3R
Merged.19842	4.13446	-0.338	1.42077	-0.2379	0.811959	0.999634	3R
Merged.19843	0	NA	NA	NA	NA	NA	3R
Merged.19851	5.86453	0.451226	1.62764	0.277227	0.781606	0.999634	3R
Merged.19860	36.6347	-0.158443	0.489068	-0.32397	0.745961	0.999634	UNKN
Merged.19862	3.66791	-0.366344	1.59569	-0.229584	0.818415	0.999634	UNKN
Merged.19863	5.29869	-0.157191	1.12123	-0.140195	0.888506	0.999634	UNKN
Merged.19867	0.924198	3.39968	3.53736	0.961079	0.336512	0.999634	UNKN
Merged.19868	0	NA	NA	NA	NA	NA	UNKN
Merged.19869	1.1246	-0.907878	3.51951	-0.257956	0.796441	0.999634	UNKN
Merged.19871	0.448624	-2.2407	3.99926	-0.560279	0.575289	0.999634	UNKN
Merged.19872	0.560849	-2.53468	3.98239	-0.636472	0.524469	0.999634	UNKN
Merged.19873	1.76823	-1.93671	2.58114	-0.75033	0.453056	0.999634	UNKN
Merged.19874	0.376798	2.16713	4.02556	0.538343	0.59034	0.999634	UNKN
Merged.19879	69.3167	0.273054	0.540162	0.505503	0.613205	0.999634	UNKN
Merged.19881	3.2918	-2.78363	2.26418	-1.22942	0.218915	0.999634	UNKN
Merged.19887	43.1645	0.122911	0.463404	0.265234	0.790829	0.999634	UNKN
Merged.19892	2.45172	-2.104	1.73956	-1.2095	0.22647	0.999634	UNKN
Merged.19907	3.75416	1.40793	1.55634	0.904638	0.365657	0.999634	UNKN
Merged.19910	9.2154	-0.222801	1.06645	-0.208919	0.834512	0.999634	UNKN
Merged.19912	85.7384	0.0883813	0.288122	0.30675	0.759034	0.999634	UNKN
Merged.19916	160.077	0.011876	0.326366	0.0363888	0.970972	0.999634	UNKN
Merged.19920	26.7264	-1.21697	0.514981	-2.36313	0.0181213	0.999634	UNKN
Merged.19933	76.2619	0.555857	0.400166	1.38907	0.164812	0.999634	UNKN
Merged.19939	633.524	0.0257456	0.458452	0.0561577	0.955216	0.999634	UNKN
Merged.19943	21.5059	-2.51273	1.35691	-1.8518	NA	NA	UNKN
Merged.19946	3.77215	1.35453	1.52395	0.888831	0.374094	0.999634	UNKN
Merged.19948	12.1069	0.299041	0.897658	0.333135	0.739033	0.999634	UNKN
Merged.19952	1.26444	0.819134	2.77501	0.295182	0.767855	0.999634	UNKN
Merged.19961	0.149541	-0.826648	4.08047	-0.202586	0.839458	0.999634	3R
Merged.1997	0	NA	NA	NA	NA	NA	2L
Merged.19970	1.28504	3.88427	3.94342	0.985	0.324624	0.999634	3R
Merged.19971	0	NA	NA	NA	NA	NA	3R
Merged.19976	0.558755	-2.56301	3.98093	-0.643822	0.519691	0.999634	3R
Merged.19977	0.279377	-1.57421	4.05247	-0.388457	0.697678	0.999634	3R
Merged.19978	2.17148	-2.12444	2.45099	-0.866767	0.38607	0.999634	3R
Merged.19979	5.19029	0.214746	1.36319	0.157532	0.874826	0.999634	3R
Merged.1998	0	NA	NA	NA	NA	NA	2L
Merged.19980	5.19646	-0.135713	1.63349	-0.0830814	0.933787	0.999634	3R
Merged.19982	19.383	-0.749671	0.593802	-1.26249	0.206772	0.999634	3R
Merged.19984	0	NA	NA	NA	NA	NA	3R
Merged.19985	6.07777	1.02367	1.48666	0.688572	0.491092	0.999634	3R
Merged.1999	0.698444	-2.88246	3.96632	-0.726732	0.46739	0.999634	2L
Merged.2000	0	NA	NA	NA	NA	NA	2L
Merged.20007	2.45038	2.00137	1.73553	1.15318	0.248838	0.999634	3R
Merged.2001	0.77213	0.791058	3.14559	0.251482	0.801441	0.999634	2L
Merged.20012	0	NA	NA	NA	NA	NA	UNKN
Merged.20014	11.9824	-0.83616	0.821967	-1.01727	0.309027	0.999634	UNKN
Merged.20015	3.40414	-1.78391	1.5165	-1.17634	0.23946	0.999634	UNKN
Merged.20016	0	NA	NA	NA	NA	NA	UNKN
Merged.20017	191.624	-0.231655	0.283553	-0.816972	0.413944	0.999634	UNKN
Merged.20019	0	NA	NA	NA	NA	NA	UNKN
Merged.20020	21.9699	0.412162	0.647303	0.636738	0.524295	0.999634	UNKN
Merged.20021	1.09207	0.628642	3.56652	0.176262	0.860088	0.999634	UNKN
Merged.20022	5.63241	0.37163	1.60977	0.230859	0.817424	0.999634	UNKN
Merged.20023	18.0016	0.76778	0.71609	1.07218	0.283638	0.999634	UNKN
Merged.20024	4.57947	0.26019	1.21668	0.213852	0.830662	0.999634	UNKN
Merged.20026	0.672999	2.92477	3.97762	0.735307	0.462153	0.999634	UNKN
Merged.20029	0	NA	NA	NA	NA	NA	UNKN
Merged.2003	37.1117	0.424621	0.564215	0.752588	0.451697	0.999634	2L
Merged.20030	0	NA	NA	NA	NA	NA	UNKN
Merged.20031	0	NA	NA	NA	NA	NA	UNKN
Merged.20033	0	NA	NA	NA	NA	NA	UNKN
Merged.2004	12.0888	0.721816	0.928393	0.77749	0.43687	0.999634	2L
Merged.20059	0	NA	NA	NA	NA	NA	3R
Merged.20065	0.279377	-1.57421	4.05247	-0.388457	0.697678	0.999634	3R
Merged.20066	6.96154	-0.616561	1.08542	-0.568037	0.57001	0.999634	3R
Merged.20071	36.9432	-0.240039	0.591379	-0.405898	0.684818	0.999634	3R
Merged.20077	0.376798	2.16713	4.02556	0.538343	0.59034	0.999634	3R
Merged.20078	0	NA	NA	NA	NA	NA	3R
Merged.20086	0.448624	-2.2407	3.99926	-0.560279	0.575289	0.999634	UNKN
Merged.20087	0	NA	NA	NA	NA	NA	UNKN
Merged.20089	0.299083	-1.65897	4.04432	-0.410198	0.681661	0.999634	UNKN
Merged.20090	0.183576	1.09691	4.08047	0.268818	0.78807	0.999634	UNKN
Merged.20092	0.149541	-0.826648	4.08047	-0.202586	0.839458	0.999634	UNKN
Merged.20093	1.09429	-1.28741	2.49091	-0.516843	0.605266	0.999634	UNKN
Merged.20096	7.54617	1.25511	1.14052	1.10048	0.271123	0.999634	UNKN
Merged.20100	1.26843	-1.84603	2.68847	-0.686646	0.492306	0.999634	UNKN
Merged.20102	0	NA	NA	NA	NA	NA	UNKN
Merged.20103	9.58508	0.321147	0.779945	0.411757	0.680518	0.999634	UNKN
Merged.20106	0.550729	2.65917	3.99173	0.666169	0.505303	0.999634	UNKN
Merged.20107	0	NA	NA	NA	NA	NA	UNKN
Merged.20108	7.85425	0.581287	0.935073	0.621649	0.534173	0.999634	UNKN
Merged.20110	0.279377	-1.57421	4.05247	-0.388457	0.697678	0.999634	UNKN
Merged.20113	0	NA	NA	NA	NA	NA	UNKN
Merged.20114	30.5769	-0.68594	0.746	-0.91949	0.357839	0.999634	UNKN
Merged.20115	0.934748	-3.27943	3.95209	-0.829796	0.406654	0.999634	UNKN
Merged.20116	0	NA	NA	NA	NA	NA	UNKN
Merged.20119	3.38953	2.22756	1.61376	1.38035	0.167478	0.999634	UNKN
Merged.20122	3.15152	-0.0159761	1.45237	-0.011	0.991223	0.999634	UNKN
Merged.20124	4.11527	-1.90405	1.36859	-1.39124	0.164152	0.999634	UNKN
Merged.20142	0.28923	-1.61705	4.04829	-0.399441	0.689568	0.999634	3L
Merged.20147	7.46673	-2.23977	1.16566	-1.92147	0.0546731	0.999634	UNKN
Merged.20148	10.593	0.0128613	0.723348	0.0177803	0.985814	0.999634	UNKN
Merged.20149	0	NA	NA	NA	NA	NA	UNKN
Merged.20152	0	NA	NA	NA	NA	NA	UNKN
Merged.20153	0	NA	NA	NA	NA	NA	UNKN
Merged.20154	68.1524	0.195176	0.333328	0.585536	0.558187	0.999634	UNKN
Merged.20155	3.06303	0.0282549	1.31424	0.0214991	0.982847	0.999634	UNKN
Merged.20157	6.44103	-0.561728	1.30812	-0.429415	0.667621	0.999634	UNKN
Merged.20163	29.0293	0.756857	0.75155	1.00706	0.313906	0.999634	UNKN
Merged.20168	81.5989	-0.297497	0.320782	-0.927414	0.353712	0.999634	UNKN
Merged.20171	40.0574	-0.269461	0.468144	-0.575595	0.564889	0.999634	UNKN
Merged.20172	7.84804	1.96167	1.08724	1.80426	0.07119	0.999634	UNKN
Merged.20176	0	NA	NA	NA	NA	NA	UNKN
Merged.20179	4.08686	1.77953	1.58014	1.12619	0.260085	0.999634	UNKN
Merged.20185	0	NA	NA	NA	NA	NA	UNKN
Merged.20186	11.9189	0.782563	0.772291	1.0133	0.310917	0.999634	UNKN
Merged.20194	0	NA	NA	NA	NA	NA	UNKN
Merged.20196	0.18695	-0.826648	4.08047	-0.202586	0.839458	0.999634	UNKN
Merged.2020	0	NA	NA	NA	NA	NA	2L
Merged.2021	0	NA	NA	NA	NA	NA	2L
Merged.20236	0	NA	NA	NA	NA	NA	X
Merged.20281	4.46581	1.47224	1.39303	1.05686	0.290574	0.999634	X
Merged.20303	0.717526	-0.728328	3.21062	-0.22685	0.820541	0.999634	X
Merged.20320	243.569	0.0695879	0.25636	0.271446	0.786048	0.999634	X
Merged.20323	0	NA	NA	NA	NA	NA	X
Merged.20324	0.588313	-2.63169	3.97752	-0.661641	0.508202	0.999634	X
Merged.20327	0.598166	-2.65397	3.97644	-0.667422	0.504503	0.999634	X
Merged.20330	2.86254	-0.188335	1.41605	-0.133	0.894194	0.999634	X
Merged.20357	0	NA	NA	NA	NA	NA	X
Merged.20358	0.139689	-0.826648	4.08047	-0.202586	0.839458	0.999634	X
Merged.20359	0.428919	-2.18202	4.00304	-0.54509	0.585692	0.999634	X
Merged.20380	1.17263	-0.71977	2.37899	-0.302553	0.762231	0.999634	X
Merged.20381	31.5685	0.277251	0.676891	0.409595	0.682103	0.999634	X
Merged.20382	11.7997	0.595337	0.992197	0.600019	0.548494	0.999634	X
Merged.20390	20.1117	0.318269	0.964625	0.32994	0.741445	0.999634	X
Merged.20397	12.0896	1.55848	0.774503	2.01223	0.0441956	0.999634	X
Merged.20399	0	NA	NA	NA	NA	NA	X
Merged.20400	0	NA	NA	NA	NA	NA	X
Merged.20401	0	NA	NA	NA	NA	NA	X
Merged.20419	1.02293	3.53909	3.50959	1.0084	0.31326	0.999634	X
Merged.20442	13.336	0.583581	0.98938	0.589845	0.555294	0.999634	X
Merged.20443	0	NA	NA	NA	NA	NA	X
Merged.20444	0.99515	3.53468	3.41258	1.03578	0.300305	0.999634	X
Merged.20445	2.17138	0.482625	2.45353	0.196707	0.844057	0.999634	X
Merged.20446	0	NA	NA	NA	NA	NA	X
Merged.20449	27.0542	0.639249	0.701166	0.911694	0.36193	0.999634	X
Merged.2045	11.1455	-0.213034	0.798231	-0.266883	0.789559	0.999634	2L
Merged.20454	37.1348	-0.441354	1.09101	-0.404535	0.685819	0.999634	X
Merged.20459	0	NA	NA	NA	NA	NA	X
Merged.2046	1.20988	2.56651	2.85317	0.89953	0.36837	0.999634	2L
Merged.20484	118.82	0.11845	0.355733	0.332973	0.739154	0.999634	X
Merged.20498	0.92708	1.09504	3.67649	0.297849	0.765818	0.999634	X
Merged.20499	0.824043	-1.92149	3.83315	-0.501282	0.616173	0.999634	X
Merged.20500	0.758041	1.88797	3.10501	0.60804	0.543161	0.999634	X
Merged.20501	0.251199	1.67661	4.06103	0.412853	0.679714	0.999634	X
Merged.20515	0	NA	NA	NA	NA	NA	X
Merged.20523	8.45313	0.415128	1.37232	0.3025	0.762271	0.999634	X
Merged.20556	6.3375	-0.725642	1.66313	-0.436312	0.66261	0.999634	X
Merged.20560	1.53291	-3.9989	3.02731	-1.32094	0.186521	0.999634	X
Merged.20561	1.72649	-1.3111	2.25223	-0.582134	0.560476	0.999634	X
Merged.20563	6.52818	0.216806	1.14318	0.189651	0.849583	0.999634	X
Merged.20564	3.24079	1.18713	1.87191	0.634183	0.525961	0.999634	X
Merged.20566	0.183576	1.09691	4.08047	0.268818	0.78807	0.999634	X
Merged.20572	2.85154	1.1341	1.86954	0.606619	0.544104	0.999634	X
Merged.20579	1.70172	0.15679	2.56951	0.0610195	0.951344	0.999634	X
Merged.20598	0	NA	NA	NA	NA	NA	X
Merged.20613	249.335	-0.135027	0.300989	-0.448611	0.653712	0.999634	X
Merged.20642	1.00738	-3.40814	3.40153	-1.00194	0.316371	0.999634	X
Merged.20643	0.747707	-2.97478	3.96266	-0.750702	0.452832	0.999634	X
Merged.20644	1.74168	-0.478694	2.53639	-0.18873	0.850304	0.999634	X
Merged.2065	7.37309	-0.154196	0.996537	-0.154732	0.877033	0.999634	2L
Merged.20654	0.492752	2.51012	4.00083	0.6274	0.530397	0.999634	X
Merged.20656	0.183576	1.09691	4.08047	0.268818	0.78807	0.999634	X
Merged.20659	0.224333	1.09691	4.08047	0.268818	0.78807	0.999634	X
Merged.20661	0.251199	1.67661	4.06103	0.412853	0.679714	0.999634	X
Merged.20672	10.1994	-0.942786	0.973288	-0.968661	0.332715	0.999634	X
Merged.20673	0	NA	NA	NA	NA	NA	X
Merged.20687	3.14677	0.639602	1.91957	0.3332	0.738983	0.999634	X
Merged.20693	0	NA	NA	NA	NA	NA	X
Merged.20695	11.8974	2.8854	0.895894	3.22069	0.00127881	0.897855	X
Merged.20700	0.333118	0.135133	4.08047	0.0331169	0.973581	0.999634	X
Merged.20703	0	NA	NA	NA	NA	NA	X
Merged.20704	0.367153	2.07178	4.0335	0.513642	0.607502	0.999634	X
Merged.20712	0.901725	-1.9655	2.95787	-0.664501	0.50637	0.999634	X
Merged.20737	5.34341	-3.26385	1.59865	-2.04163	0.0411883	0.999634	X
Merged.20744	526.739	-0.432074	1.32118	-0.327036	0.74364	0.999634	X
Merged.20767	1.59332	0.749626	2.57187	0.291471	0.770691	0.999634	X
Merged.20768	18.6789	0.647581	0.743817	0.870619	0.383962	0.999634	X
Merged.20770	0	NA	NA	NA	NA	NA	X
Merged.20793	1050.93	0.0350616	0.202817	0.172873	0.862751	0.999634	X
Merged.20798	0.419066	-2.15193	4.00505	-0.537304	0.591058	0.999634	X
Merged.20828	1.66905	-0.335597	3.24615	-0.103383	0.917659	0.999634	X
Merged.20833	24.9815	-1.78918	0.655002	-2.73157	0.00630343	0.999634	X
Merged.20845	54.1099	1.27895	0.464249	2.75489	0.00587123	0.999634	X
Merged.20847	3.08861	-0.972404	1.90716	-0.50987	0.610143	0.999634	X
Merged.20851	221.317	0.497836	0.311328	1.59907	0.109804	0.999634	X
Merged.20908	2.60655	0.299764	1.89072	0.158544	0.874028	0.999634	X
Merged.20929	0	NA	NA	NA	NA	NA	X
Merged.20955	76.7788	-0.127775	0.780909	-0.163624	0.870027	0.999634	X
Merged.20961	5.07711	-0.869988	1.45603	-0.597505	0.55017	0.999634	X
Merged.20981	1.01723	-3.42136	3.39316	-1.00831	0.313306	0.999634	X
Merged.210	0	NA	NA	NA	NA	NA	2L
Merged.21012	0.279377	-1.57421	4.05247	-0.388457	0.697678	0.999634	X
Merged.21014	0.183576	1.09691	4.08047	0.268818	0.78807	0.999634	X
Merged.21017	1.12919	-0.0984717	2.82926	-0.0348048	0.972235	0.999634	X
Merged.21036	7.10109	-2.68426	1.41854	-1.89227	0.0584554	0.999634	X
Merged.21037	23.0908	-0.092778	0.642653	-0.144367	0.885211	0.999634	X
Merged.21038	4.46933	-0.307034	1.4223	-0.215872	0.829087	0.999634	X
Merged.21041	10.8664	-0.591276	0.761471	-0.776492	0.437459	0.999634	X
Merged.21044	5.23775	-1.15947	1.209	-0.959037	0.33754	0.999634	X
Merged.21047	2.69488	2.95913	2.35062	1.25887	0.208077	0.999634	X
Merged.21073	0	NA	NA	NA	NA	NA	X
Merged.21074	6.7176	6.26501	1.58639	3.94923	7.84042e-05	0.110095	X
Merged.21079	0.125599	1.09691	4.08047	0.268818	0.78807	0.999634	X
Merged.21080	9.01367	4.13314	1.18374	3.49159	0.000480148	0.518634	X
Merged.21081	0.632201	-1.27892	3.99926	-0.319789	0.749128	0.999634	X
Merged.21090	0	NA	NA	NA	NA	NA	X
Merged.21091	0	NA	NA	NA	NA	NA	X
Merged.21092	0	NA	NA	NA	NA	NA	X
Merged.21093	0	NA	NA	NA	NA	NA	X
Merged.21099	0	NA	NA	NA	NA	NA	X
Merged.21100	77.3565	-0.691074	0.605946	-1.14049	0.254083	0.999634	X
Merged.21111	3.60645	-0.0583067	1.84237	-0.0316477	0.974753	0.999634	X
Merged.21165	0	NA	NA	NA	NA	NA	X
Merged.21166	0	NA	NA	NA	NA	NA	X
Merged.21184	3.79171	-1.7717	1.42417	-1.24402	0.213492	0.999634	X
Merged.21190	301.241	-0.165452	0.382721	-0.432305	0.66552	0.999634	X
Merged.212	0	NA	NA	NA	NA	NA	2L
Merged.21200	0	NA	NA	NA	NA	NA	X
Merged.21202	0	NA	NA	NA	NA	NA	X
Merged.21206	21.1024	0.299568	0.683724	0.438141	0.661284	0.999634	X
Merged.21212	0	NA	NA	NA	NA	NA	X
Merged.21215	0	NA	NA	NA	NA	NA	X
Merged.21217	0.125599	1.09691	4.08047	0.268818	0.78807	0.999634	X
Merged.21232	0.149541	-0.826648	4.08047	-0.202586	0.839458	0.999634	X
Merged.21234	4.12112	-0.680329	1.08813	-0.62523	0.53182	0.999634	X
Merged.21235	0.972082	1.12484	3.68353	0.305371	0.760083	0.999634	X
Merged.21253	0.523416	-0.69719	4.04432	-0.172388	0.863133	0.999634	X
Merged.2126	107.844	0.0694961	0.34634	0.200658	0.840966	0.999634	2L
Merged.21260	25.7316	1.97742	1.23903	1.59594	0.110502	0.999634	X
Merged.21277	0	NA	NA	NA	NA	NA	X
Merged.21278	19.1524	-1.42278	0.763277	-1.86404	0.0623166	0.999634	X
Merged.21306	0.149541	-0.826648	4.08047	-0.202586	0.839458	0.999634	X
Merged.21307	0	NA	NA	NA	NA	NA	X
Merged.21308	12.6707	-3.38502	3.49166	-0.969459	0.332316	0.999634	X
Merged.21322	23.6571	-0.068813	0.693663	-0.0992025	0.920977	0.999634	X
Merged.21323	18.8163	-0.539375	0.809562	-0.666256	0.505248	0.999634	X
Merged.21324	49.4083	-0.793051	0.387125	-2.04857	0.0405046	0.999634	X
Merged.21345	1.1048	-0.870248	2.7849	-0.312489	0.754669	0.999634	X
Merged.21346	1.59735	0.325649	2.58213	0.126116	0.89964	0.999634	X
Merged.21347	1.27117	0.126476	3.445	0.0367129	0.970714	0.999634	X
Merged.21348	0.149541	-0.826648	4.08047	-0.202586	0.839458	0.999634	X
Merged.21364	0.251199	1.67661	4.06103	0.412853	0.679714	0.999634	X
Merged.21400	0	NA	NA	NA	NA	NA	X
Merged.21404	2.65333	-0.439403	1.68707	-0.260454	0.794514	0.999634	X
Merged.2146	0.588553	0.158867	3.42201	0.0464251	0.962971	0.999634	2L
Merged.21476	0	NA	NA	NA	NA	NA	X
Merged.21477	0	NA	NA	NA	NA	NA	X
Merged.2150	3.61571	1.37473	1.5645	0.878704	0.379562	0.999634	2L
Merged.2151	1.04014	-0.875439	2.90593	-0.301259	0.763217	0.999634	2L
Merged.21513	0.618352	2.84217	3.98174	0.7138	0.475351	0.999634	X
Merged.2152	4.03815	-1.69454	1.44959	-1.16898	0.242411	0.999634	2L
Merged.21528	8.65847	0.819032	0.796264	1.02859	0.303671	0.999634	X
Merged.21544	0.251199	1.67661	4.06103	0.412853	0.679714	0.999634	X
Merged.21545	0	NA	NA	NA	NA	NA	X
Merged.21577	3.67138	-0.0981605	1.40583	-0.0698237	0.944334	0.999634	X
Merged.21591	0.183576	1.09691	4.08047	0.268818	0.78807	0.999634	X
Merged.21592	0.448624	-2.2407	3.99926	-0.560279	0.575289	0.999634	X
Merged.21600	569.594	0.120279	0.263639	0.456225	0.648228	0.999634	X
Merged.21601	53.6076	0.107649	0.4057	0.265341	0.790747	0.999634	X
Merged.21638	3.5183	0.362725	1.32976	0.272775	0.785026	0.999634	X
Merged.21642	1.16198	0.157296	2.85965	0.0550053	0.956134	0.999634	X
Merged.21646	13.4612	-0.95722	0.890114	-1.07539	0.2822	0.999634	X
Merged.21647	0.376798	2.16713	4.02556	0.538343	0.59034	0.999634	X
Merged.21649	2.17865	-1.62227	1.99013	-0.81516	0.414981	0.999634	X
Merged.21650	38.0996	4.92772	0.933667	5.27782	1.30733e-07	0.00036715	X
Merged.21651	11.3216	7.02795	1.605	4.37879	1.19342e-05	0.02394	X
Merged.21653	0	NA	NA	NA	NA	NA	X
Merged.21654	0	NA	NA	NA	NA	NA	X
Merged.21656	0	NA	NA	NA	NA	NA	X
Merged.21657	2.3521	-1.73112	1.9022	-0.910062	0.36279	0.999634	X
Merged.21659	0.149541	-0.826648	4.08047	-0.202586	0.839458	0.999634	X
Merged.21739	0.139689	-0.826648	4.08047	-0.202586	0.839458	0.999634	X
Merged.21740	0	NA	NA	NA	NA	NA	X
Merged.21741	1.77065	-3.14013	2.52203	-1.24508	0.213102	0.999634	X
Merged.21746	0	NA	NA	NA	NA	NA	X
Merged.21769	2.79434	-2.50057	2.14799	-1.16414	0.244366	0.999634	X
Merged.21773	4.89357	2.12314	1.67192	1.26988	0.204129	0.999634	X
Merged.21778	37.1894	-0.152138	0.4837	-0.314531	0.753118	0.999634	X
Merged.21820	0.653277	-2.77017	3.96682	-0.698334	0.484969	0.999634	X
Merged.21822	0.64653	0.362439	4.00517	0.0904929	0.927896	0.999634	X
Merged.21847	2.42346	-1.02653	2.00939	-0.510865	0.609446	0.999634	X
Merged.21850	0	NA	NA	NA	NA	NA	X
Merged.21877	1.71461	-0.525404	1.8697	-0.281009	0.778703	0.999634	X
Merged.21887	0.574464	1.39471	3.39645	0.410638	0.681338	0.999634	X
Merged.21888	1.01661	-1.41111	2.41357	-0.584659	0.558777	0.999634	X
Merged.21893	5.52685	0.860817	1.69409	0.50813	0.611362	0.999634	X
Merged.21904	0	NA	NA	NA	NA	NA	X
Merged.21913	0.675881	0.373036	3.9889	0.0935186	0.925492	0.999634	X
Merged.21920	8.1808	-1.56651	1.00294	-1.56191	0.118308	0.999634	X
Merged.21925	8.50762	-1.29164	0.903477	-1.42963	0.152824	0.999634	X
Merged.21932	3.62749	-0.352341	1.41769	-0.248532	0.803723	0.999634	X
Merged.21934	1.5156	-0.523198	2.66022	-0.196675	0.844082	0.999634	X
Merged.21953	0	NA	NA	NA	NA	NA	X
Merged.21954	1.3594	1.46613	2.69959	0.543096	0.587064	0.999634	X
Merged.21955	19.0486	-0.549843	0.71208	-0.772164	0.440017	0.999634	X
Merged.21956	3.78517	-3.24592	1.89088	-1.71663	0.0860476	0.999634	X
Merged.21957	1.19666	-1.43715	2.46789	-0.582338	0.560339	0.999634	X
Merged.21958	1.62784	1.96363	1.91292	1.02651	0.304652	0.999634	X
Merged.21959	0.125599	1.09691	4.08047	0.268818	0.78807	0.999634	X
Merged.21960	0.309176	1.87287	4.04873	0.462581	0.643665	0.999634	X
Merged.21961	0.598208	1.36497	4.01334	0.340109	0.733775	0.999634	X
Merged.21962	1.04283	1.40177	2.95536	0.474316	0.635275	0.999634	X
Merged.21964	6.21301	0.260916	1.2459	0.20942	0.834121	0.999634	X
Merged.21965	5.82546	-0.564292	1.11489	-0.506141	0.612758	0.999634	X
Merged.21993	7.14244	-1.62731	1.15112	-1.41367	0.157458	0.999634	X
Merged.22091	0	NA	NA	NA	NA	NA	X
Merged.22093	0	NA	NA	NA	NA	NA	X
Merged.22096	252.14	0.429355	1.27638	0.336386	0.73658	0.999634	X
Merged.221	0	NA	NA	NA	NA	NA	2L
Merged.22106	341.068	0.0936918	0.244051	0.383903	0.70105	0.999634	X
Merged.22109	68.2649	-0.742889	0.4381	-1.69571	0.0899412	0.999634	X
Merged.22110	2.14222	-0.179461	1.93887	-0.0925595	0.926254	0.999634	X
Merged.22111	3.01714	-0.471721	1.90757	-0.247289	0.804685	0.999634	X
Merged.22112	0.18695	-0.826648	4.08047	-0.202586	0.839458	0.999634	X
Merged.22114	10.3783	1.07922	0.981521	1.09954	0.271531	0.999634	X
Merged.22122	0	NA	NA	NA	NA	NA	X
Merged.22123	0.224333	1.09691	4.08047	0.268818	0.78807	0.999634	X
Merged.22128	0.550282	-0.117488	4.0247	-0.0291918	0.976712	0.999634	X
Merged.22129	0	NA	NA	NA	NA	NA	X
Merged.22136	0	NA	NA	NA	NA	NA	X
Merged.22137	0	NA	NA	NA	NA	NA	X
Merged.22161	4.86346	-3.89971	1.52664	-2.55445	0.0106356	0.999634	X
Merged.22187	0.997526	-3.39465	3.43656	-0.987805	0.323248	0.999634	X
Merged.22188	2.67131	-0.671851	1.656	-0.405707	0.684958	0.999634	X
Merged.22189	0.781983	0.746444	2.66639	0.279945	0.77952	0.999634	X
Merged.22190	2.7368	0.075496	2.03372	0.0371221	0.970388	0.999634	X
Merged.22191	1.42071	-0.195859	3.36028	-0.0582866	0.95352	0.999634	X
Merged.22224	1.17239	-2.49815	3.49866	-0.714031	0.475208	0.999634	X
Merged.2239	0	NA	NA	NA	NA	NA	2L
Merged.2240	0	NA	NA	NA	NA	NA	2L
Merged.2270	0.859905	3.30797	3.66857	0.901705	0.367214	0.999634	2L
Merged.2271	0.183576	1.09691	4.08047	0.268818	0.78807	0.999634	2L
Merged.2272	0	NA	NA	NA	NA	NA	2L
Merged.228	2.98296	-0.534315	1.93351	-0.276344	0.782284	0.999634	2L
Merged.23	0	NA	NA	NA	NA	NA	2L
Merged.2302	0	NA	NA	NA	NA	NA	2L
Merged.2329	0	NA	NA	NA	NA	NA	2L
Merged.2336	0	NA	NA	NA	NA	NA	2L
Merged.2342	4.60489	-0.459087	1.47177	-0.311929	0.755095	0.999634	2L
Merged.2345	2.70133	0.939414	1.67904	0.559494	0.575824	0.999634	2L
Merged.2358	0.149541	-0.826648	4.08047	-0.202586	0.839458	0.999634	2L
Merged.2359	0.299083	-1.65897	4.04432	-0.410198	0.681661	0.999634	2L
Merged.2360	1.12167	3.67271	3.94917	0.929995	0.352374	0.999634	2L
Merged.2382	0	NA	NA	NA	NA	NA	2L
Merged.243	85.9031	-0.00439623	0.288233	-0.0152524	0.987831	0.999634	2L
Merged.2435	0.699865	3.00302	3.86682	0.776611	0.437388	0.999634	2L
Merged.2463	1.90678	3.35256	2.13382	1.57115	0.116147	0.999634	2L
Merged.2464	0.666029	0.430444	3.28817	0.130907	0.895849	0.999634	2L
Merged.2465	0.550282	-0.117488	4.0247	-0.0291918	0.976712	0.999634	2L
Merged.2466	0.767893	1.88812	3.09307	0.610435	0.541574	0.999634	2L
Merged.2467	2.10175	0.35454	1.65513	0.214207	0.830386	0.999634	2L
Merged.2468	0.367153	2.07178	4.0335	0.513642	0.607502	0.999634	2L
Merged.2469	0.506842	1.11	4.0335	0.275196	0.783166	0.999634	2L
Merged.247	5.52938	-0.653779	1.1165	-0.585561	0.558171	0.999634	2L
Merged.2470	1.9192	-1.53214	2.08808	-0.733752	0.4631	0.999634	2L
Merged.248	0.506842	1.11	4.0335	0.275196	0.783166	0.999634	2L
Merged.2482	1.07707	2.47039	2.80184	0.881704	0.377937	0.999634	2L
Merged.249	0.299083	-1.65897	4.04432	-0.410198	0.681661	0.999634	2L
Merged.2490	0.18695	-0.826648	4.08047	-0.202586	0.839458	0.999634	2L
Merged.2498	6.00329	-2.25459	1.55783	-1.44727	0.147822	0.999634	2L
Merged.250	13.2752	-0.267039	1.17369	-0.227521	0.820018	0.999634	2L
Merged.2508	0.251199	1.67661	4.06103	0.412853	0.679714	0.999634	2L
Merged.2511	508.135	-0.158088	0.221168	-0.714788	0.47474	0.999634	2L
Merged.2526	11.219	0.171617	0.700932	0.244841	0.80658	0.999634	2L
Merged.2528	4.16923	-0.286805	1.58077	-0.181433	0.856028	0.999634	2L
Merged.2538	0	NA	NA	NA	NA	NA	2L
Merged.2545	9.4097	-0.198368	1.09868	-0.180551	0.85672	0.999634	2L
Merged.2547	0.125599	1.09691	4.08047	0.268818	0.78807	0.999634	2L
Merged.2555	1.84967	0.568861	2.57796	0.220663	0.825355	0.999634	2L
Merged.2556	5.30348	-0.431154	1.2463	-0.345948	0.729382	0.999634	2L
Merged.2558	1.10353	3.68328	3.38745	1.08733	0.27689	0.999634	2L
Merged.2560	1.02294	-2.25224	2.97305	-0.757553	0.448719	0.999634	2L
Merged.2561	1.12122	0.0777453	2.87568	0.0270355	0.978431	0.999634	2L
Merged.2564	0	NA	NA	NA	NA	NA	2L
Merged.2565	0.149541	-0.826648	4.08047	-0.202586	0.839458	0.999634	2L
Merged.2566	0	NA	NA	NA	NA	NA	2L
Merged.2570	5.09433	1.45321	1.66092	0.874946	0.381603	0.999634	2L
Merged.2572	0	NA	NA	NA	NA	NA	2L
Merged.2573	1.33626	-1.68628	2.3253	-0.725187	0.468337	0.999634	2L
Merged.2574	1.09092	-0.279044	2.90465	-0.0960679	0.923467	0.999634	2L
Merged.2576	0	NA	NA	NA	NA	NA	2L
Merged.2596	0	NA	NA	NA	NA	NA	2L
Merged.2600	39.6658	0.179724	0.47787	0.376095	0.706847	0.999634	2L
Merged.2601	138.95	0.0561001	0.480375	0.116784	0.907031	0.999634	2L
Merged.2654	0	NA	NA	NA	NA	NA	2L
Merged.2662	0.251199	1.67661	4.06103	0.412853	0.679714	0.999634	2L
Merged.2675	1.83585	-1.60071	2.16402	-0.739696	0.459484	0.999634	2L
Merged.2681	0	NA	NA	NA	NA	NA	2L
Merged.2684	7.60025	0.577625	0.909645	0.635001	0.525428	0.999634	2L
Merged.2740	1.56796	-0.909051	2.58342	-0.351879	0.724929	0.999634	2L
Merged.2754	0	NA	NA	NA	NA	NA	2L
Merged.2761	0	NA	NA	NA	NA	NA	2L
Merged.2768	2.34495	2.72975	2.44731	1.11541	0.264675	0.999634	2L
Merged.2781	0.367153	2.07178	4.0335	0.513642	0.607502	0.999634	2L
Merged.2782	10.5497	0.396688	1.20383	0.329521	0.741762	0.999634	2L
Merged.2785	1.69926	4.27364	2.33234	1.83234	0.0669005	0.999634	2L
Merged.2822	983.029	-1.96006	1.50328	-1.30386	NA	NA	2L
Merged.2823	0	NA	NA	NA	NA	NA	2L
Merged.283	1.13464	3.71031	2.65559	1.39717	0.162363	0.999634	2L
Merged.2830	4.79522	0.671351	1.10997	0.604839	0.545286	0.999634	2L
Merged.2831	2.64021	0.791962	1.5617	0.507114	0.612075	0.999634	2L
Merged.284	1.72006	1.59686	2.49918	0.638952	0.522854	0.999634	2L
Merged.2856	0	NA	NA	NA	NA	NA	2L
Merged.286	0.183576	1.09691	4.08047	0.268818	0.78807	0.999634	2L
Merged.2879	1014.9	-0.00287303	0.220713	-0.013017	0.989614	0.999634	2L
Merged.2919	0	NA	NA	NA	NA	NA	2L
Merged.2935	0.499474	1.03352	3.59409	0.28756	0.773683	0.999634	2L
Merged.2938	3.14545	1.03884	1.54653	0.671719	0.501762	0.999634	2L
Merged.2939	1.71981	4.30779	2.96657	1.45211	0.146471	0.999634	2L
Merged.2941	0.376798	2.16713	4.02556	0.538343	0.59034	0.999634	2L
Merged.2942	0.448624	-2.2407	3.99926	-0.560279	0.575289	0.999634	2L
Merged.2943	1.25801	-2.51326	2.83722	-0.885819	0.375715	0.999634	2L
Merged.2944	0.482659	-0.69719	4.04432	-0.172388	0.863133	0.999634	2L
Merged.2945	0.125599	1.09691	4.08047	0.268818	0.78807	0.999634	2L
Merged.2946	4.28032	-0.895638	1.35049	-0.663196	0.507205	0.999634	2L
Merged.2947	1.00947	-3.39648	3.43422	-0.989011	0.322658	0.999634	2L
Merged.2948	0.482659	-0.69719	4.04432	-0.172388	0.863133	0.999634	2L
Merged.2949	0.492752	2.51012	4.00083	0.6274	0.530397	0.999634	2L
Merged.2950	2.37664	-2.57552	1.7244	-1.49357	0.135287	0.999634	2L
Merged.2951	4.14614	-1.01118	1.30721	-0.773541	0.439202	0.999634	2L
Merged.2952	4.96685	-0.7486	1.24855	-0.599577	0.548788	0.999634	2L
Merged.2953	0.275141	0.135133	4.08047	0.0331169	0.973581	0.999634	2L
Merged.2954	2.01476	-4.40669	2.7621	-1.59541	0.110621	0.999634	2L
Merged.2955	1.02874	2.40649	3.57517	0.673113	0.500875	0.999634	2L
Merged.2956	3.45316	-0.925647	1.77919	-0.520264	0.602879	0.999634	2L
Merged.2957	0.812671	-3.08406	2.95746	-1.04281	0.297038	0.999634	2L
Merged.2958	0	NA	NA	NA	NA	NA	2L
Merged.2960	0.367153	2.07178	4.0335	0.513642	0.607502	0.999634	2L
Merged.2961	0	NA	NA	NA	NA	NA	2L
Merged.2962	3.53888	0.446417	1.39863	0.319182	0.749588	0.999634	2L
Merged.2963	1.30853	0.92597	2.77457	0.333735	0.73858	0.999634	2L
Merged.2964	1.79119	0.471092	2.62328	0.179581	0.857482	0.999634	2L
Merged.2965	0.883442	3.33652	2.88126	1.15801	0.246861	0.999634	2L
Merged.2966	2.49366	-0.744848	1.8944	-0.393185	0.694183	0.999634	2L
Merged.2967	1.14711	-0.702483	3.52951	-0.199031	0.842238	0.999634	2L
Merged.2968	0	NA	NA	NA	NA	NA	2L
Merged.2969	0.323265	0.135133	4.08047	0.0331169	0.973581	0.999634	2L
Merged.2970	1.85276	-0.403464	2.18522	-0.184634	0.853516	0.999634	2L
Merged.2981	1.21403	-3.67392	2.62707	-1.39849	0.161967	0.999634	2L
Merged.2982	0.376798	2.16713	4.02556	0.538343	0.59034	0.999634	2L
Merged.2983	9.32497	-0.474744	0.920453	-0.515772	0.606014	0.999634	2L
Merged.2987	6.68149	-1.17625	1.33029	-0.884205	0.376585	0.999634	2L
Merged.2988	4.97724	-1.66431	1.53845	-1.0818	0.279339	0.999634	2L
Merged.2989	4.27867	0.187501	1.56757	0.119612	0.90479	0.999634	2L
Merged.3061	0	NA	NA	NA	NA	NA	2L
Merged.3065	2.78182	-0.624427	1.89626	-0.329294	0.741934	0.999634	2L
Merged.3094	0.897333	3.34661	3.95982	0.845142	0.398032	0.999634	2L
Merged.3096	0.299083	-1.65897	4.04432	-0.410198	0.681661	0.999634	2L
Merged.3097	4.2969	0.829936	1.54522	0.5371	0.591198	0.999634	2L
Merged.3098	0.598166	-2.65397	3.97644	-0.667422	0.504503	0.999634	2L
Merged.3099	4.01398	1.14405	1.54791	0.73909	0.459853	0.999634	2L
Merged.3100	1.39831	-0.0314973	2.70089	-0.0116618	0.990695	0.999634	2L
Merged.3101	2.67348	-1.558	1.55564	-1.00152	0.316577	0.999634	2L
Merged.3102	0.40074	0.714836	4.06103	0.176023	0.860276	0.999634	2L
Merged.3103	2.83094	1.86176	1.81156	1.02771	0.304084	0.999634	2L
Merged.3104	3.80772	-0.973975	1.8295	-0.532372	0.594469	0.999634	2L
Merged.3105	1.19258	0.740012	2.74936	0.269158	0.787808	0.999634	2L
Merged.3106	158.48	0.109959	0.34059	0.322848	0.74681	0.999634	2L
Merged.3107	19.2301	-0.330819	0.692353	-0.477819	0.632779	0.999634	2L
Merged.3108	2.26403	1.09457	1.90853	0.573515	0.566296	0.999634	2L
Merged.3109	4.57717	0.653381	1.69669	0.385091	0.70017	0.999634	2L
Merged.3110	0	NA	NA	NA	NA	NA	2L
Merged.3111	0.492752	2.51012	4.00083	0.6274	0.530397	0.999634	2L
Merged.3112	1.86935	3.34639	2.53285	1.32119	0.186437	0.999634	2L
Merged.3113	0.125599	1.09691	4.08047	0.268818	0.78807	0.999634	2L
Merged.314	3.07729	-3.97627	2.01114	-1.97712	0.0480276	0.999634	2L
Merged.3149	0	NA	NA	NA	NA	NA	2L
Merged.3163	29.4581	0.602947	0.713191	0.845421	0.397876	0.999634	2L
Merged.3164	12.6829	0.820687	1.1158	0.735512	0.462028	0.999634	2L
Merged.3165	14.3306	-0.762347	0.669148	-1.13928	0.254586	0.999634	2L
Merged.3166	5.92869	-0.742402	1.03687	-0.716005	0.473988	0.999634	2L
Merged.3167	17.7964	-0.0172504	0.659757	-0.0261466	0.97914	0.999634	2L
Merged.3168	22.9146	0.0785899	0.723207	0.108669	0.913465	0.999634	2L
Merged.3180	0	NA	NA	NA	NA	NA	2L
Merged.3181	1.54302	0.832714	2.30297	0.361582	0.717664	0.999634	2L
Merged.3183	5.20259	0.12469	1.31798	0.0946069	0.924627	0.999634	2L
Merged.3189	3.45944	-0.901268	1.81743	-0.495903	0.619963	0.999634	2L
Merged.3191	1.42075	1.86824	3.35268	0.557237	0.577366	0.999634	2L
Merged.3192	1.75715	-0.0680662	2.63805	-0.0258017	0.979416	0.999634	2L
Merged.3197	0	NA	NA	NA	NA	NA	2L
Merged.3221	0.125599	1.09691	4.08047	0.268818	0.78807	0.999634	2L
Merged.3222	0	NA	NA	NA	NA	NA	2L
Merged.3223	2.56589	3.81861	1.89418	2.01596	0.0438037	0.999634	2L
Merged.3224	1.79098	0.522225	2.08622	0.250321	0.802339	0.999634	2L
Merged.3232	12.1904	-0.440776	0.859578	-0.512782	0.608104	0.999634	2L
Merged.3237	8.18135	-0.505558	0.859831	-0.587973	0.55655	0.999634	2L
Merged.3250	1.009	0.348033	2.91949	0.11921	0.905109	0.999634	2L
Merged.3251	1.52052	1.36701	3.27542	0.417354	0.67642	0.999634	2L
Merged.3252	0.847985	-3.16108	3.68185	-0.858557	0.390585	0.999634	2L
Merged.3253	3.28368	4.19095	2.02717	2.06739	0.038697	0.999634	2L
Merged.3255	2.95986	1.60845	1.8052	0.891009	0.372924	0.999634	2L
Merged.3263	1.44806	4.04314	3.09961	1.3044	0.192096	0.999634	2L
Merged.3264	0	NA	NA	NA	NA	NA	2L
Merged.3265	0	NA	NA	NA	NA	NA	2L
Merged.3276	1.51963	-0.945506	2.55819	-0.369599	0.711681	0.999634	2L
Merged.3356	1.29826	1.07804	3.36343	0.320518	0.748576	0.999634	2L
Merged.3366	0.251199	1.67661	4.06103	0.412853	0.679714	0.999634	2L
Merged.3369	2.45187	-1.13343	1.51988	-0.745738	0.455826	0.999634	2L
Merged.3381	12.1533	-0.590319	0.725811	-0.813323	0.416033	0.999634	2L
Merged.3382	0.897291	-0.0536222	3.76483	-0.0142429	0.988636	0.999634	2L
Merged.3383	0.687287	0.469911	3.30828	0.142041	0.887048	0.999634	2L
Merged.3391	6.39133	0.263956	1.18222	0.223272	0.823324	0.999634	2L
Merged.3392	0.299083	-1.65897	4.04432	-0.410198	0.681661	0.999634	2L
Merged.3410	0	NA	NA	NA	NA	NA	2L
Merged.343	10.7735	-0.333806	0.831877	-0.401269	0.688222	0.999634	2L
Merged.3439	0.279377	-1.57421	4.05247	-0.388457	0.697678	0.999634	2L
Merged.3442	0.972065	-3.34554	3.48426	-0.960186	0.336961	0.999634	2L
Merged.3443	3.45402	0.347216	1.36559	0.254261	0.799294	0.999634	2L
Merged.3444	0.139689	-0.826648	4.08047	-0.202586	0.839458	0.999634	2L
Merged.3445	4.48991	2.98193	1.48758	2.00455	0.0450108	0.999634	2L
Merged.3446	2.30297	-0.0334616	1.73025	-0.0193392	0.984571	0.999634	2L
Merged.3447	0.373899	-1.94055	4.02031	-0.482686	0.629318	0.999634	2L
Merged.3448	0.275141	0.135133	4.08047	0.0331169	0.973581	0.999634	2L
Merged.3449	2.04585	-1.6882	2.09965	-0.80404	0.421374	0.999634	2L
Merged.3450	2.7434	1.86001	1.55741	1.19429	0.232363	0.999634	2L
Merged.3451	3.50861	0.305961	1.75338	0.174498	0.861474	0.999634	2L
Merged.3452	1.6791	3.12512	2.20677	1.41616	0.15673	0.999634	2L
Merged.3493	0	NA	NA	NA	NA	NA	2L
Merged.3494	0.299083	-1.65897	4.04432	-0.410198	0.681661	0.999634	2L
Merged.3495	0	NA	NA	NA	NA	NA	2L
Merged.3499	0	NA	NA	NA	NA	NA	2L
Merged.3500	0.676329	2.96299	3.95032	0.750064	0.453216	0.999634	2L
Merged.3556	1.39969	1.07417	2.6523	0.404995	0.685481	0.999634	2L
Merged.3557	1.21493	-1.10089	3.42601	-0.321332	0.747959	0.999634	2L
Merged.3558	11.2334	0.283725	0.954714	0.297184	0.766326	0.999634	2L
Merged.3559	0.279377	-1.57421	4.05247	-0.388457	0.697678	0.999634	2L
Merged.3560	0	NA	NA	NA	NA	NA	2L
Merged.3561	0.598166	-2.65397	3.97644	-0.667422	0.504503	0.999634	2L
Merged.3564	0.448666	2.32675	4.01334	0.579753	0.562081	0.999634	2L
Merged.3565	2.14793	4.6087	2.22183	2.07428	0.0380532	0.999634	2L
Merged.3566	0.125599	1.09691	4.08047	0.268818	0.78807	0.999634	2L
Merged.3567	0.28923	-1.61705	4.04829	-0.399441	0.689568	0.999634	2L
Merged.3598	2.26379	0.272437	1.93047	0.141125	0.887771	0.999634	2L
Merged.3602	1.37327	2.83096	2.69802	1.04927	0.294052	0.999634	2L
Merged.362	69.8986	0.443333	0.769017	0.576492	0.564282	0.999634	2L
Merged.3625	0	NA	NA	NA	NA	NA	2L
Merged.3638	5.02914	2.00429	1.62648	1.23229	0.217841	0.999634	2L
Merged.3648	1.26091	-0.232012	2.347	-0.0988551	0.921253	0.999634	2L
Merged.3649	0.656176	0.457797	3.99717	0.11453	0.908818	0.999634	2L
Merged.3662	0	NA	NA	NA	NA	NA	2L
Merged.3664	0	NA	NA	NA	NA	NA	2L
Merged.367	0	NA	NA	NA	NA	NA	2L
Merged.368	0.694207	-1.63064	3.23491	-0.504075	0.614208	0.999634	2L
Merged.3680	10.5682	0.719806	0.71673	1.00429	0.315238	0.999634	2L
Merged.369	4.14959	0.0650634	1.9426	0.033493	0.973281	0.999634	2L
Merged.370	10.041	2.09562	1.02985	2.03489	0.0418618	0.999634	2L
Merged.3702	0	NA	NA	NA	NA	NA	2L
Merged.3705	0	NA	NA	NA	NA	NA	2L
Merged.371	6.38271	-0.118698	1.02269	-0.116065	0.907601	0.999634	2L
Merged.372	9.92821	0.105594	0.764808	0.138067	0.890188	0.999634	2L
Merged.374	4.51257	-0.440973	1.37685	-0.320276	0.748759	0.999634	2L
Merged.3746	6.78412	0.0937476	1.0387	0.0902551	0.928085	0.999634	2L
Merged.3747	0.367153	2.07178	4.0335	0.513642	0.607502	0.999634	2L
Merged.375	4.02026	3.64141	1.73485	2.09898	0.0358186	0.999634	2L
Merged.3754	0.550729	2.65917	3.99173	0.666169	0.505303	0.999634	2L
Merged.376	4.60898	0.501419	1.02847	0.487537	0.625878	0.999634	2L
Merged.377	3.70927	-0.888604	1.37581	-0.645875	0.51836	0.999634	2L
Merged.378	3.09916	0.17293	1.53835	0.112413	0.910496	0.999634	2L
Merged.3788	1.06432	0.11258	2.94229	0.0382627	0.969478	0.999634	2L
Merged.379	5.82503	-0.0213101	0.985996	-0.0216128	0.982757	0.999634	2L
Merged.380	0	NA	NA	NA	NA	NA	2L
Merged.381	6.54037	0.215223	0.882905	0.243767	0.807411	0.999634	2L
Merged.382	2.91821	-0.117918	1.37905	-0.0855067	0.931859	0.999634	2L
Merged.3827	2988.06	0.0562248	0.185053	0.303831	0.761257	0.999634	2L
Merged.383	5.26568	1.61745	1.19605	1.35233	0.176271	0.999634	2L
Merged.384	2.85293	-3.8622	1.93648	-1.99445	0.046103	0.999634	2L
Merged.3849	0.125599	1.09691	4.08047	0.268818	0.78807	0.999634	2L
Merged.3853	0	NA	NA	NA	NA	NA	2L
Merged.396	0.713913	-1.67422	3.21593	-0.520604	0.602643	0.999634	2L
Merged.3961	139.093	-0.0574559	0.314184	-0.182874	0.854897	0.999634	2L
Merged.3964	9.30891	-0.506886	0.877153	-0.577876	0.563348	0.999634	2L
Merged.3987	0	NA	NA	NA	NA	NA	2L
Merged.3988	0.376798	2.16713	4.02556	0.538343	0.59034	0.999634	2L
Merged.3989	2.21094	1.54058	3.03029	0.508392	0.611178	0.999634	2L
Merged.3996	0	NA	NA	NA	NA	NA	2R
Merged.4036	3.06615	-0.0463956	2.45759	-0.0188785	0.984938	0.999634	2R
Merged.404	0	NA	NA	NA	NA	NA	2L
Merged.4046	0	NA	NA	NA	NA	NA	2L
Merged.4047	0.139689	-0.826648	4.08047	-0.202586	0.839458	0.999634	2L
Merged.4050	1.08091	3.61624	3.46356	1.04408	0.296447	0.999634	2L
Merged.4052	0	NA	NA	NA	NA	NA	2L
Merged.4074	10.3219	1.09752	0.903964	1.21412	0.224702	0.999634	2L
Merged.4075	2.71259	0.303167	1.95725	0.154894	0.876905	0.999634	2L
Merged.4078	1.4935	-3.96281	3.04352	-1.30205	0.1929	0.999634	2L
Merged.4079	2.51417	1.58665	1.61151	0.984574	0.324833	0.999634	2L
Merged.4081	1.07444	-3.48157	3.46918	-1.00357	0.315584	0.999634	2L
Merged.4086	1.69589	1.43266	2.65677	0.539251	0.589714	0.999634	2L
Merged.4087	1.81895	-0.269457	2.06768	-0.130319	0.896314	0.999634	2L
Merged.4088	1.2109	-0.550893	2.30779	-0.23871	0.81133	0.999634	2L
Merged.4089	1.82366	-3.19347	2.05329	-1.55529	0.119877	0.999634	2L
Merged.4091	0.723832	-0.067843	3.27635	-0.0207069	0.983479	0.999634	2L
Merged.4093	6.6683	-1.00006	1.41393	-0.707292	0.479385	0.999634	2L
Merged.4094	2.43426	-1.10754	1.66664	-0.664539	0.506345	0.999634	2L
Merged.4095	0.550729	2.65917	3.99173	0.666169	0.505303	0.999634	2L
Merged.4096	0.434775	2.34684	4.0119	0.58497	0.558568	0.999634	2L
Merged.4097	1.77805	2.28292	2.25549	1.01216	0.311462	0.999634	2L
Merged.4098	0.47618	-2.31619	3.55891	-0.650815	0.515166	0.999634	2L
Merged.4099	4.97031	-2.13705	1.25721	-1.69983	0.0891629	0.999634	2L
Merged.4117	5739.49	0.370273	0.242188	1.52886	0.126298	0.999634	2L
Merged.4120	1.72133	-1.06968	2.14186	-0.499416	0.617486	0.999634	2L
Merged.4121	1.89628	2.37264	2.53286	0.936743	0.348891	0.999634	2L
Merged.4122	24.0708	0.248106	0.695743	0.356605	0.721387	0.999634	2L
Merged.4131	2.8117	0.279229	1.33638	0.208945	0.834491	0.999634	2L
Merged.4132	0.333118	0.135133	4.08047	0.0331169	0.973581	0.999634	2L
Merged.4133	3.93515	-1.38129	2.29895	-0.600836	0.547949	0.999634	2L
Merged.4134	5.95352	0.513951	0.95839	0.536265	0.591775	0.999634	2L
Merged.4142	7.972	-0.191887	1.21472	-0.157968	0.874482	0.999634	2L
Merged.4144	8.64558	-0.68844	0.908006	-0.758188	0.448338	0.999634	2L
Merged.4145	4.18242	-0.587463	1.33716	-0.439336	0.660418	0.999634	2L
Merged.4146	4.34119	-0.314032	1.31487	-0.238831	0.811237	0.999634	2L
Merged.4147	3.95182	1.03895	1.48674	0.698811	0.48467	0.999634	2L
Merged.4148	4.33416	-0.772658	1.31969	-0.585485	0.558221	0.999634	2L
Merged.4149	4.59009	0.130761	1.39604	0.0936658	0.925375	0.999634	2L
Merged.4150	6.15333	1.84122	1.40236	1.31295	0.189201	0.999634	2L
Merged.4151	0.809954	-1.02005	3.83472	-0.266004	0.790236	0.999634	2L
Merged.4152	2.14833	3.54617	2.43819	1.45443	0.145828	0.999634	2L
Merged.4165	0.139689	-0.826648	4.08047	-0.202586	0.839458	0.999634	2L
Merged.4166	0	NA	NA	NA	NA	NA	2L
Merged.4168	0	NA	NA	NA	NA	NA	2L
Merged.4169	1.0536	-0.139382	2.94767	-0.0472854	0.962286	0.999634	2L
Merged.4178	0	NA	NA	NA	NA	NA	2L
Merged.4185	0	NA	NA	NA	NA	NA	2L
Merged.4187	0.767893	1.88812	3.09307	0.610435	0.541574	0.999634	2L
Merged.4188	1.42827	-0.695212	2.66433	-0.260933	0.794144	0.999634	2L
Merged.4189	0	NA	NA	NA	NA	NA	2L
Merged.4201	2.22358	2.00958	2.57379	0.780787	0.434928	0.999634	2L
Merged.4216	0.251199	1.67661	4.06103	0.412853	0.679714	0.999634	2L
Merged.4221	0	NA	NA	NA	NA	NA	2L
Merged.4222	0.224333	1.09691	4.08047	0.268818	0.78807	0.999634	2L
Merged.4237	3.73652	0.49775	1.21126	0.410936	0.68112	0.999634	2L
Merged.4238	1.11113	-1.58318	2.83259	-0.558917	0.576218	0.999634	2L
Merged.4242	1.83161	2.03887	2.12667	0.958716	0.337702	0.999634	2L
Merged.4260	0.857838	-3.17712	3.6	-0.882533	0.377489	0.999634	2L
Merged.4261	26.5725	-0.0883385	0.577214	-0.153043	0.878365	0.999634	2L
Merged.4262	7.40754	2.18424	1.60133	1.36401	0.172564	0.999634	2L
Merged.4264	0.853601	-1.98242	3.00924	-0.658776	0.51004	0.999634	2L
Merged.4266	0.824043	-1.92149	3.83315	-0.501282	0.616173	0.999634	2L
Merged.4268	0.251199	1.67661	4.06103	0.412853	0.679714	0.999634	2L
Merged.4269	0.564371	-1.25377	3.43282	-0.36523	0.71494	0.999634	2L
Merged.4270	3.98375	3.61728	1.74022	2.07863	0.0376511	0.999634	2L
Merged.4271	0.367153	2.07178	4.0335	0.513642	0.607502	0.999634	2L
Merged.4272	2.61055	-2.61471	2.9713	-0.87999	0.378865	0.999634	2L
Merged.4273	1.13869	-1.62696	2.88391	-0.56415	0.572652	0.999634	2L
Merged.4274	8.19414	-0.0157618	1.32654	-0.0118818	0.99052	0.999634	2L
Merged.4275	1.62891	-0.956975	1.87065	-0.511573	0.60895	0.999634	2L
Merged.4276	0.57846	-2.60911	3.97862	-0.655782	0.511964	0.999634	2L
Merged.4277	1.89669	1.65072	2.50459	0.659079	0.509845	0.999634	2L
Merged.4278	3.14435	-1.54437	1.70353	-0.906574	0.364632	0.999634	2L
Merged.4279	0.125599	1.09691	4.08047	0.268818	0.78807	0.999634	2L
Merged.4280	0.972082	1.12484	3.68353	0.305371	0.760083	0.999634	2L
Merged.4281	0.969348	-1.35644	2.89746	-0.468149	0.639678	0.999634	2L
Merged.4282	0	NA	NA	NA	NA	NA	2L
Merged.4298	38.1166	0.12143	0.442009	0.274723	0.783529	0.999634	2L
Merged.4308	15.5018	0.0531372	0.755508	0.0703331	0.943929	0.999634	2L
Merged.4309	0.224333	1.09691	4.08047	0.268818	0.78807	0.999634	2L
Merged.4338	4.33095	2.64132	1.48649	1.77689	0.075587	0.999634	2L
Merged.4344	71.237	0.155981	0.360672	0.432474	0.665397	0.999634	2L
Merged.4348	0.275141	0.135133	4.08047	0.0331169	0.973581	0.999634	2L
Merged.4350	0	NA	NA	NA	NA	NA	2L
Merged.4353	1.54023	1.30203	2.7201	0.478672	0.632172	0.999634	2L
Merged.4354	1.00277	2.24085	2.92906	0.765041	0.444247	0.999634	2L
Merged.4355	0	NA	NA	NA	NA	NA	2L
Merged.4356	0	NA	NA	NA	NA	NA	2L
Merged.4358	3.02388	0.726597	1.97947	0.367067	0.713569	0.999634	2L
Merged.4359	2.03209	-0.0319688	2.07543	-0.0154035	0.98771	0.999634	2L
Merged.4360	1.7035	-0.576516	2.18107	-0.264327	0.791528	0.999634	2L
Merged.4362	5.57814	1.63852	1.84514	0.88802	0.37453	0.999634	2L
Merged.4366	0.149541	-0.826648	4.08047	-0.202586	0.839458	0.999634	2L
Merged.4367	13.6085	1.08319	1.00049	1.08266	0.278959	0.999634	2L
Merged.4368	3.9068	-0.380497	1.77976	-0.213791	0.83071	0.999634	2L
Merged.4386	9.70397	0.454263	0.763378	0.595069	0.551797	0.999634	2L
Merged.4403	0	NA	NA	NA	NA	NA	2L
Merged.4404	6.0934	0.540063	1.22433	0.441108	0.659135	0.999634	2L
Merged.4438	1.8484	4.40168	2.86561	1.53603	0.12453	0.999634	2L
Merged.4439	0	NA	NA	NA	NA	NA	2L
Merged.4460	3.29539	0.359563	1.46034	0.246218	0.805514	0.999634	2L
Merged.4461	6.80845	0.275541	1.09396	0.251875	0.801137	0.999634	2L
Merged.4463	0.975412	1.16335	2.96858	0.391887	0.695142	0.999634	2L
Merged.4464	1.1151	0.603849	2.41471	0.250071	0.802532	0.999634	2L
Merged.4465	0	NA	NA	NA	NA	NA	2L
Merged.4480	0.632201	-1.27892	3.99926	-0.319789	0.749128	0.999634	2L
Merged.4487	0.598166	-2.65397	3.97644	-0.667422	0.504503	0.999634	2L
Merged.4488	0.299083	-1.65897	4.04432	-0.410198	0.681661	0.999634	2L
Merged.4489	0	NA	NA	NA	NA	NA	2L
Merged.4490	33.9576	0.0689774	0.980554	0.0703453	0.943919	0.999634	2L
Merged.4491	0	NA	NA	NA	NA	NA	2L
Merged.4495	0	NA	NA	NA	NA	NA	2L
Merged.4496	4.86281	0.402959	1.77315	0.227256	0.820225	0.999634	2L
Merged.4500	0	NA	NA	NA	NA	NA	2L
Merged.4513	21.7669	1.6638	0.58333	2.85225	0.0043411	0.999634	2L
Merged.4515	0.40074	0.714836	4.06103	0.176023	0.860276	0.999634	2L
Merged.4516	0.482659	-0.69719	4.04432	-0.172388	0.863133	0.999634	2L
Merged.4531	0.666236	0.277681	3.99692	0.0694738	0.944613	0.999634	2L
Merged.4546	2.03283	0.801326	3.11699	0.257083	0.797115	0.999634	2R
Merged.4547	4.52326	-2.01016	1.48771	-1.35118	0.176639	0.999634	2R
Merged.4548	2.29208	-3.53172	1.98085	-1.78293	0.0745975	0.999634	2R
Merged.4549	3.2612	1.14007	1.56535	0.72832	0.466417	0.999634	2R
Merged.4551	1.77479	-4.22175	2.95232	-1.42998	0.152724	0.999634	2R
Merged.4552	9.34011	0.203726	0.87252	0.233491	0.81538	0.999634	2R
Merged.4553	2.01372	-1.60975	1.70802	-0.942465	0.345954	0.999634	2R
Merged.4554	1.76021	-0.152465	2.595	-0.0587535	0.953148	0.999634	2R
Merged.4555	1.35597	-1.7153	2.8401	-0.603959	0.545871	0.999634	2R
Merged.4556	0.632441	1.55126	3.32305	0.466817	0.640631	0.999634	2R
Merged.4557	3.01538	0.58619	1.68571	0.34774	0.728035	0.999634	2R
Merged.459	528.605	-0.202354	0.228628	-0.885081	0.376113	0.999634	2L
Merged.4592	0	NA	NA	NA	NA	NA	2R
Merged.4593	12.6486	0.420546	1.09084	0.385527	0.699847	0.999634	2R
Merged.4597	3.10981	1.29333	2.29449	0.563669	0.57298	0.999634	2R
Merged.460	1338.18	-0.195203	0.239061	-0.816542	0.41419	0.999634	2L
Merged.4609	6.01164	2.78431	1.27924	2.17653	0.0295157	0.999634	2R
Merged.4610	7.5278	-0.0128102	1.10497	-0.0115933	0.99075	0.999634	2R
Merged.4611	3.7898	1.55993	1.27717	1.2214	0.221934	0.999634	2R
Merged.4612	1.01723	-3.42136	3.39316	-1.00831	0.313306	0.999634	2R
Merged.4613	1.26135	2.70491	3.44991	0.784052	0.43301	0.999634	2R
Merged.4614	0.475532	2.45707	4.00429	0.613608	0.539474	0.999634	2R
Merged.4615	202.679	0.235873	0.260608	0.905089	0.365418	0.999634	2R
Merged.462	112.614	-0.175899	0.494876	-0.355441	0.72226	0.999634	2L
Merged.4622	0.718149	-2.92072	3.81477	-0.765636	0.443893	0.999634	2R
Merged.4624	1.92355	1.67562	2.01345	0.832215	0.405287	0.999634	2R
Merged.4628	4.47061	-4.53819	2.25436	-2.01307	0.0441068	0.999634	2R
Merged.4629	0	NA	NA	NA	NA	NA	2R
Merged.4630	0	NA	NA	NA	NA	NA	2R
Merged.4642	0	NA	NA	NA	NA	NA	2R
Merged.4654	1.33903	1.80272	2.31073	0.78015	0.435302	0.999634	2R
Merged.4662	0	NA	NA	NA	NA	NA	2R
Merged.4678	0.367153	2.07178	4.0335	0.513642	0.607502	0.999634	2R
Merged.469	0.149541	-0.826648	4.08047	-0.202586	0.839458	0.999634	2L
Merged.470	16.113	-0.862757	0.740168	-1.16562	0.243766	0.999634	2L
Merged.472	1.12162	0.541406	3.54933	0.152537	0.878763	0.999634	2L
Merged.473	0.149541	-0.826648	4.08047	-0.202586	0.839458	0.999634	2L
Merged.4742	806.066	0.116737	0.235691	0.495297	0.620391	0.999634	2R
Merged.4743	2.47437	0.360755	1.81286	0.198997	0.842265	0.999634	2R
Merged.4744	0.149541	-0.826648	4.08047	-0.202586	0.839458	0.999634	2R
Merged.4746	0.530576	-0.0327279	4.0329	-0.00811522	0.993525	0.999634	2R
Merged.4747	0.448666	2.32675	4.01334	0.579753	0.562081	0.999634	2R
Merged.4748	0.809954	-1.02005	3.83472	-0.266004	0.790236	0.999634	2R
Merged.4749	0.723807	1.73531	3.2233	0.538365	0.590325	0.999634	2R
Merged.4750	0.934748	-3.27943	3.95209	-0.829796	0.406654	0.999634	2R
Merged.4751	0.251199	1.67661	4.06103	0.412853	0.679714	0.999634	2R
Merged.4752	2.19034	-0.102398	1.94795	-0.0525667	0.958077	0.999634	2R
Merged.4753	5.80304	3.58759	1.67545	2.14127	0.0322523	0.999634	2R
Merged.4758	2.92022	-0.12341	1.33941	-0.0921374	0.926589	0.999634	2R
Merged.476	0	NA	NA	NA	NA	NA	2L
Merged.4763	7.7054	1.5791	1.08481	1.45565	0.14549	0.999634	2L
Merged.4767	0	NA	NA	NA	NA	NA	2R
Merged.4768	0	NA	NA	NA	NA	NA	2R
Merged.4769	0	NA	NA	NA	NA	NA	2R
Merged.4775	0	NA	NA	NA	NA	NA	2R
Merged.4776	0	NA	NA	NA	NA	NA	2R
Merged.4777	0	NA	NA	NA	NA	NA	2R
Merged.4778	0.125599	1.09691	4.08047	0.268818	0.78807	0.999634	2R
Merged.4780	0	NA	NA	NA	NA	NA	2R
Merged.4795	1.30865	-3.76832	3.93912	-0.95664	0.338749	0.999634	2R
Merged.4816	19.3576	-0.225201	0.555667	-0.40528	0.685272	0.999634	2R
Merged.482	0	NA	NA	NA	NA	NA	2L
Merged.4825	2.69097	0.766005	2.41326	0.317415	0.750929	0.999634	2R
Merged.4826	0.438772	-2.21161	4.00112	-0.552747	0.580437	0.999634	2R
Merged.483	0	NA	NA	NA	NA	NA	2L
Merged.4833	0.251199	1.67661	4.06103	0.412853	0.679714	0.999634	2R
Merged.4848	7.10425	0.258388	0.950884	0.271735	0.785826	0.999634	2R
Merged.4852	6.05282	0.351226	1.09435	0.320945	0.748252	0.999634	2R
Merged.4853	0.698444	-2.88246	3.96632	-0.726732	0.46739	0.999634	2R
Merged.4854	1.52235	-2.15143	2.62879	-0.818412	0.413122	0.999634	2R
Merged.4855	3.32582	-0.704075	1.51709	-0.464095	0.64258	0.999634	2R
Merged.4856	7.72659	-0.269994	1.0165	-0.265611	0.790539	0.999634	2R
Merged.4857	2.88597	1.40861	2.02807	0.694561	0.487331	0.999634	2R
Merged.4858	1.74401	1.00791	2.10712	0.478333	0.632413	0.999634	2R
Merged.4867	2.39318	-0.58742	1.96131	-0.299503	0.764556	0.999634	2R
Merged.4868	3.22756	0.330103	1.50049	0.219997	0.825874	0.999634	2R
Merged.4871	9.02743	1.31985	0.837151	1.5766	0.114887	0.999634	2R
Merged.4888	0	NA	NA	NA	NA	NA	2R
Merged.4889	0.448624	-2.2407	3.99926	-0.560279	0.575289	0.999634	2R
Merged.4890	0.149541	-0.826648	4.08047	-0.202586	0.839458	0.999634	2R
Merged.4910	9.36918	0.294519	0.826663	0.356274	0.721635	0.999634	2R
Merged.4914	1.98132	1.76222	1.71408	1.02808	0.303911	0.999634	2R
Merged.4915	12.7637	1.15786	0.925277	1.25137	0.210799	0.999634	2R
Merged.4917	3.6478	-1.44117	1.56326	-0.921899	0.356581	0.999634	2R
Merged.4918	0.376798	2.16713	4.02556	0.538343	0.59034	0.999634	2R
Merged.4919	0.125599	1.09691	4.08047	0.268818	0.78807	0.999634	2R
Merged.4920	0.424682	-0.69719	4.04432	-0.172388	0.863133	0.999634	2R
Merged.4921	2.69567	4.95396	2.78778	1.77703	0.0755636	0.999634	2R
Merged.4923	0.743951	3.11192	3.75371	0.829025	0.40709	0.999634	2R
Merged.4924	0.251199	1.67661	4.06103	0.412853	0.679714	0.999634	2R
Merged.4927	0	NA	NA	NA	NA	NA	2R
Merged.4928	0.550282	-0.117488	4.0247	-0.0291918	0.976712	0.999634	2R
Merged.4939	0	NA	NA	NA	NA	NA	2R
Merged.4940	0.149541	-0.826648	4.08047	-0.202586	0.839458	0.999634	2R
Merged.4942	8.61972	0.592781	1.56081	0.379791	0.7041	0.999634	2R
Merged.4943	0	NA	NA	NA	NA	NA	2R
Merged.495	0.588313	-2.63169	3.97752	-0.661641	0.508202	0.999634	2L
Merged.4967	2.32535	-0.668505	2.34317	-0.285299	0.775415	0.999634	2R
Merged.4969	1.33206	0.418134	2.69606	0.155091	0.87675	0.999634	2R
Merged.498	0	NA	NA	NA	NA	NA	2L
Merged.499	1.16682	-0.775156	2.81006	-0.275851	0.782663	0.999634	2L
Merged.5019	0	NA	NA	NA	NA	NA	2R
Merged.5032	0	NA	NA	NA	NA	NA	2R
Merged.5033	0.550729	2.65917	3.99173	0.666169	0.505303	0.999634	2R
Merged.5048	0.183576	1.09691	4.08047	0.268818	0.78807	0.999634	2R
Merged.5049	0.424682	-0.69719	4.04432	-0.172388	0.863133	0.999634	2R
Merged.5051	9.64616	-0.700145	1.03343	-0.677496	0.498092	0.999634	2R
Merged.5055	0	NA	NA	NA	NA	NA	2R
Merged.5056	0	NA	NA	NA	NA	NA	2R
Merged.5064	0	NA	NA	NA	NA	NA	2R
Merged.5065	1.57406	2.16873	2.55484	0.848869	0.395954	0.999634	2R
Merged.5067	0	NA	NA	NA	NA	NA	2R
Merged.5068	0	NA	NA	NA	NA	NA	2R
Merged.5069	0.492752	2.51012	4.00083	0.6274	0.530397	0.999634	2R
Merged.5070	0	NA	NA	NA	NA	NA	2R
Merged.5071	0.149541	-0.826648	4.08047	-0.202586	0.839458	0.999634	2R
Merged.5072	0.723765	-1.69218	3.97644	-0.425552	0.670434	0.999634	2R
Merged.5073	0.602643	-1.19015	4.00505	-0.297161	0.766343	0.999634	2R
Merged.5074	0	NA	NA	NA	NA	NA	2R
Merged.5075	1.37014	1.81616	2.41858	0.750919	0.452701	0.999634	2R
Merged.5076	0.125599	1.09691	4.08047	0.268818	0.78807	0.999634	2R
Merged.5081	0.88202	-1.92204	3.75093	-0.512417	0.608359	0.999634	2R
Merged.5082	48.5841	0.417208	0.550311	0.758132	0.448372	0.999634	2R
Merged.5084	4.26322	1.68827	1.73438	0.973416	0.330347	0.999634	2R
Merged.5088	0	NA	NA	NA	NA	NA	2R
Merged.5090	2.01896	1.7761	3.10454	0.572096	0.567257	0.999634	2R
Merged.5091	2.54302	-0.748268	1.51134	-0.495103	0.620527	0.999634	2R
Merged.5102	168.131	-0.308203	0.330044	-0.933825	0.350394	0.999634	2R
Merged.5111	0.183576	1.09691	4.08047	0.268818	0.78807	0.999634	2R
Merged.5113	0.139689	-0.826648	4.08047	-0.202586	0.839458	0.999634	2R
Merged.5119	0	NA	NA	NA	NA	NA	2R
Merged.5129	258.485	-0.21762	0.242041	-0.899101	0.368599	0.999634	2R
Merged.513	0.149541	-0.826648	4.08047	-0.202586	0.839458	0.999634	2L
Merged.5149	1.38779	-0.749595	2.7134	-0.276256	0.782351	0.999634	2R
Merged.5155	0.279377	-1.57421	4.05247	-0.388457	0.697678	0.999634	2R
Merged.5159	0.574224	-1.27892	3.99926	-0.319789	0.749128	0.999634	2R
Merged.5179	4.28444	-0.187531	1.68732	-0.111141	0.911504	0.999634	2R
Merged.5186	49.0232	0.00431277	0.679135	0.00635039	0.994933	0.999634	2R
Merged.5188	26.5116	0.167408	0.571755	0.292798	0.769677	0.999634	2R
Merged.5190	3.42202	-1.39978	1.87828	-0.745247	0.456122	0.999634	2R
Merged.5195	2.85787	2.84558	1.78686	1.5925	0.111272	0.999634	2R
Merged.5196	1.13591	-0.927254	2.41538	-0.383897	0.701055	0.999634	2R
Merged.5201	1.90475	1.22661	3.14152	0.390452	0.696202	0.999634	2R
Merged.5202	46.9822	-0.19654	0.483634	-0.406382	0.684462	0.999634	2R
Merged.5203	34.3546	0.130221	0.562097	0.23167	0.816794	0.999634	2R
Merged.5209	75.148	0.14626	0.408321	0.358198	0.720195	0.999634	2R
Merged.5215	1.60437	0.19004	2.72557	0.069725	0.944413	0.999634	2R
Merged.5216	0.550729	2.65917	3.99173	0.666169	0.505303	0.999634	2R
Merged.5218	24.7422	-0.634479	0.546003	-1.16204	0.245218	0.999634	2R
Merged.5220	35.2183	-0.145724	0.443215	-0.328788	0.742316	0.999634	2R
Merged.5234	921.533	0.0648574	0.255255	0.254088	0.799427	0.999634	2R
Merged.5251	3.11617	2.53183	1.70221	1.48737	0.136917	0.999634	2R
Merged.5252	1.97166	-3.23054	2.1239	-1.52104	0.128249	0.999634	2R
Merged.5254	1.80487	0.489971	1.79845	0.272441	0.785283	0.999634	2R
Merged.5255	4.44459	-0.628887	1.35927	-0.462665	0.643605	0.999634	2R
Merged.5256	1.09766	-2.38206	2.84298	-0.837873	0.402102	0.999634	2R
Merged.5257	0.669609	-1.3802	3.28106	-0.420656	0.674006	0.999634	2R
Merged.5258	1.03339	1.27864	3.60662	0.354525	0.722945	0.999634	2R
Merged.5259	0.404977	-0.612431	4.05247	-0.151125	0.879877	0.999634	2R
Merged.5260	0	NA	NA	NA	NA	NA	2R
Merged.5268	0.907375	1.17785	3.6925	0.318985	0.749738	0.999634	2R
Merged.5269	0.758041	1.88797	3.10501	0.60804	0.543161	0.999634	2R
Merged.5278	1.45473	0.0132503	2.19518	0.00603608	0.995184	0.999634	2R
Merged.5285	1.81448	-0.857685	2.58297	-0.332053	0.739849	0.999634	2R
Merged.5291	0.564371	-1.25377	3.43282	-0.36523	0.71494	0.999634	2R
Merged.5294	0.728002	-2.93914	3.80001	-0.773456	0.439253	0.999634	2R
Merged.5313	264.414	0.228839	0.293562	0.779525	0.435671	0.999634	2R
Merged.5315	0.632201	-1.27892	3.99926	-0.319789	0.749128	0.999634	2R
Merged.5316	0.762037	-1.65382	3.10496	-0.532637	0.594285	0.999634	2R
Merged.5317	1.04687	2.38005	3.61275	0.658792	0.510029	0.999634	2R
Merged.5343	0.299083	-1.65897	4.04432	-0.410198	0.681661	0.999634	2R
Merged.5352	1.251	2.6989	3.43699	0.78525	0.432307	0.999634	2R
Merged.536	1.8666	-2.49884	2.47741	-1.00865	0.313142	0.999634	2L
Merged.5360	0	NA	NA	NA	NA	NA	2R
Merged.5365	7.78798	-0.0542212	1.02583	-0.0528557	0.957847	0.999634	2R
Merged.5368	0.125599	1.09691	4.08047	0.268818	0.78807	0.999634	2R
Merged.5387	0.786219	-0.216282	3.88144	-0.0557221	0.955563	0.999634	2R
Merged.5388	0	NA	NA	NA	NA	NA	2R
Merged.539	0	NA	NA	NA	NA	NA	2L
Merged.5394	0.448624	-2.2407	3.99926	-0.560279	0.575289	0.999634	2R
Merged.5400	1.67195	1.04364	2.55618	0.408281	0.683067	0.999634	2R
Merged.5406	65.0194	0.666382	0.412935	1.61377	0.106578	0.999634	2R
Merged.5407	67.2045	0.0864648	0.429082	0.201511	0.840299	0.999634	2R
Merged.5428	11.7758	0.198123	1.14626	0.172843	0.862775	0.999634	2R
Merged.5443	0.367153	2.07178	4.0335	0.513642	0.607502	0.999634	2R
Merged.5451	6.76928	0.289117	1.24155	0.232868	0.815864	0.999634	2R
Merged.5455	1.37323	0.343454	2.77137	0.12393	0.901371	0.999634	2R
Merged.5456	1.11893	0.696052	2.82245	0.246612	0.805208	0.999634	2R
Merged.5459	42.6647	0.587944	1.05852	0.55544	0.578593	0.999634	2R
Merged.5520	0	NA	NA	NA	NA	NA	2R
Merged.5521	0	NA	NA	NA	NA	NA	2R
Merged.5522	0	NA	NA	NA	NA	NA	2R
Merged.5523	0	NA	NA	NA	NA	NA	2R
Merged.5524	0	NA	NA	NA	NA	NA	2R
Merged.5526	4.79085	-0.124974	1.32522	-0.0943049	0.924867	0.999634	2R
Merged.5540	2.47226	0.837318	1.71028	0.48958	0.624431	0.999634	2R
Merged.5541	1.07372	-1.5266	2.84816	-0.535997	0.591961	0.999634	2R
Merged.5542	0.299083	-1.65897	4.04432	-0.410198	0.681661	0.999634	2R
Merged.5567	0	NA	NA	NA	NA	NA	2R
Merged.5575	1.009	0.348033	2.91949	0.11921	0.905109	0.999634	2R
Merged.5576	1.34262	-0.650779	2.68579	-0.242305	0.808544	0.999634	2R
Merged.5577	2.45999	0.698843	1.99685	0.349973	0.726359	0.999634	2R
Merged.5579	1.79799	4.35068	2.40112	1.81194	0.0699961	0.999634	2R
Merged.5580	0.747707	-2.97478	3.96266	-0.750702	0.452832	0.999634	2R
Merged.5597	15.5236	-0.0723232	0.734579	-0.0984553	0.921571	0.999634	2R
Merged.5613	0	NA	NA	NA	NA	NA	2R
Merged.5614	0.299083	-1.65897	4.04432	-0.410198	0.681661	0.999634	2R
Merged.5616	0.125599	1.09691	4.08047	0.268818	0.78807	0.999634	2R
Merged.5617	0.139689	-0.826648	4.08047	-0.202586	0.839458	0.999634	2R
Merged.5618	0.139689	-0.826648	4.08047	-0.202586	0.839458	0.999634	2R
Merged.5621	4.07258	-1.44261	2.27787	-0.633315	0.526528	0.999634	2R
Merged.5622	0.183576	1.09691	4.08047	0.268818	0.78807	0.999634	2R
Merged.5623	2.2256	3.60987	1.92336	1.87686	0.0605369	0.999634	2R
Merged.5625	4.32151	-0.302077	1.06596	-0.283385	0.776882	0.999634	2R
Merged.5629	1.78271	-3.06783	2.06901	-1.48276	0.138139	0.999634	2R
Merged.5630	99.9488	-0.583539	0.306605	-1.90322	0.0570113	0.999634	2R
Merged.5655	0	NA	NA	NA	NA	NA	2R
Merged.5700	7.5468	-0.93887	1.10516	-0.84953	0.395586	0.999634	2R
Merged.5711	2.32166	-0.984602	1.7776	-0.553893	0.579652	0.999634	2R
Merged.5712	1.47536	1.59547	3.32548	0.47977	0.631391	0.999634	2R
Merged.5713	0.574224	-1.27892	3.99926	-0.319789	0.749128	0.999634	2R
Merged.5714	0	NA	NA	NA	NA	NA	2R
Merged.5715	0.149541	-0.826648	4.08047	-0.202586	0.839458	0.999634	2R
Merged.5717	1.6522	0.293136	2.1177	0.138422	0.889907	0.999634	2R
Merged.5718	2.23634	0.385647	1.71271	0.225168	0.821849	0.999634	2R
Merged.5719	1.05268	1.35376	3.55384	0.38093	0.703255	0.999634	2R
Merged.5720	0.945406	-0.527916	2.95343	-0.178747	0.858136	0.999634	2R
Merged.5721	1.01368	1.36108	3.61938	0.376054	0.706877	0.999634	2R
Merged.5722	0	NA	NA	NA	NA	NA	2R
Merged.5723	0.812048	-0.990068	3.85896	-0.256564	0.797516	0.999634	2R
Merged.5724	1.34054	-0.251652	2.35183	-0.107003	0.914787	0.999634	2R
Merged.5725	8.07268	0.25954	1.22381	0.212075	0.832048	0.999634	2R
Merged.5728	28.0138	-0.200903	0.481749	-0.417028	0.676658	0.999634	2R
Merged.5732	10.8498	-0.153911	0.736847	-0.208877	0.834544	0.999634	2R
Merged.5774	9.04122	0.0330834	0.781725	0.042321	0.966243	0.999634	2R
Merged.5778	16.1782	-0.184662	0.707551	-0.260987	0.794102	0.999634	2R
Merged.5780	1.19646	-0.768681	3.51936	-0.218415	0.827106	0.999634	2R
Merged.5781	2.72396	-3.75992	1.94042	-1.93768	0.052662	0.999634	2R
Merged.5782	2.81426	1.02054	2.12941	0.479257	0.631756	0.999634	2R
Merged.58	3.35525	0.636122	1.56519	0.406417	0.684436	0.999634	2L
Merged.5805	0	NA	NA	NA	NA	NA	2R
Merged.5819	5.13659	0.578377	1.80992	0.31956	0.749302	0.999634	2R
Merged.5820	3.84544	-1.20083	1.49296	-0.804326	0.421209	0.999634	2R
Merged.5821	3.36111	-2.1175	1.79508	-1.17961	0.238154	0.999634	2R
Merged.5822	1.70297	-1.71566	2.53045	-0.678005	0.497768	0.999634	2R
Merged.5823	1.32564	-1.90029	2.79617	-0.679606	0.496754	0.999634	2R
Merged.5824	1.28822	2.74221	2.74271	0.99982	0.317398	0.999634	2R
Merged.5826	0.672982	-2.81083	3.93295	-0.714688	0.474802	0.999634	2R
Merged.5827	0.558755	-2.56301	3.98093	-0.643822	0.519691	0.999634	2R
Merged.5833	1.77361	3.25095	2.50909	1.29566	0.195091	0.999634	2R
Merged.5834	2.68104	1.4184	1.96667	0.721218	0.470776	0.999634	2R
Merged.5835	1.68335	-1.6773	2.50824	-0.668717	0.503676	0.999634	2R
Merged.5836	2.05587	1.2497	2.05859	0.607066	0.543807	0.999634	2R
Merged.5837	0	NA	NA	NA	NA	NA	2R
Merged.5838	5.69024	0.445842	1.09394	0.407554	0.683601	0.999634	2R
Merged.5839	3.56623	0.465413	1.82499	0.255022	0.798706	0.999634	2R
Merged.5840	1.80827	1.38279	2.11988	0.652297	0.51421	0.999634	2R
Merged.5841	1.18595	-1.72501	3.49521	-0.493536	0.621634	0.999634	2R
Merged.5842	3.08938	-0.411073	1.67497	-0.245422	0.80613	0.999634	2R
Merged.5843	0.125599	1.09691	4.08047	0.268818	0.78807	0.999634	2R
Merged.5844	0	NA	NA	NA	NA	NA	2R
Merged.5845	6.98003	-0.526811	1.70355	-0.309243	0.757137	0.999634	2R
Merged.5846	0.149541	-0.826648	4.08047	-0.202586	0.839458	0.999634	2R
Merged.5847	0.448666	2.32675	4.01334	0.579753	0.562081	0.999634	2R
Merged.5848	1.23385	0.252929	3.489	0.0724932	0.942209	0.999634	2R
Merged.5849	1.02043	-0.836541	2.91454	-0.287023	0.774095	0.999634	2R
Merged.5850	0.948986	-2.04733	2.46609	-0.830191	0.406431	0.999634	2R
Merged.5851	1.93375	-2.56774	3.1313	-0.820025	0.412202	0.999634	2R
Merged.5852	0	NA	NA	NA	NA	NA	2R
Merged.5853	0.742331	-1.60155	3.93649	-0.406846	0.684121	0.999634	2R
Merged.5854	2.40638	-2.56349	2.61084	-0.981863	0.326167	0.999634	2R
Merged.5863	0.18695	-0.826648	4.08047	-0.202586	0.839458	0.999634	2R
Merged.5864	1.36342	2.83106	2.70316	1.04732	0.294954	0.999634	2R
Merged.5865	0.149541	-0.826648	4.08047	-0.202586	0.839458	0.999634	2R
Merged.5866	2.36216	-1.8926	2.0253	-0.934478	0.350058	0.999634	2R
Merged.5867	3.23173	-2.32689	2.18767	-1.06364	0.287493	0.999634	2R
Merged.5868	1.13505	2.54916	2.79596	0.911729	0.361911	0.999634	2R
Merged.5869	1.8081	-1.13277	2.1917	-0.516846	0.605264	0.999634	2R
Merged.587	1.59578	0.31643	3.26702	0.0968559	0.922841	0.999634	2L
Merged.5870	1.66917	-1.13916	2.504	-0.454936	0.649156	0.999634	2R
Merged.5872	1.6311	-4.099	3.01258	-1.36062	0.173633	0.999634	2R
Merged.5873	4.90093	-0.840117	1.64354	-0.511162	0.609237	0.999634	2R
Merged.5874	3.26137	0.284233	1.82659	0.155608	0.876342	0.999634	2R
Merged.5875	0.52634	1.20536	4.02556	0.299427	0.764615	0.999634	2R
Merged.5876	0.846706	-1.81972	2.59786	-0.70047	0.483634	0.999634	2R
Merged.5877	4.34316	0.282573	1.81896	0.155349	0.876547	0.999634	2R
Merged.5879	10.7082	-0.219282	0.993941	-0.220619	0.825389	0.999634	2R
Merged.588	0.448624	-2.2407	3.99926	-0.560279	0.575289	0.999634	2L
Merged.5880	3.03537	2.48842	1.65841	1.50049	0.133488	0.999634	2R
Merged.5881	2.39338	-0.645581	1.90932	-0.33812	0.735272	0.999634	2R
Merged.5882	1.35943	-2.71578	2.72534	-0.996494	0.31901	0.999634	2R
Merged.5883	2.82699	-0.664253	2.30807	-0.287796	0.773503	0.999634	2R
Merged.589	0.424682	-0.69719	4.04432	-0.172388	0.863133	0.999634	2L
Merged.591	2.45794	-0.338559	1.56148	-0.21682	0.828349	0.999634	2L
Merged.592	0.428919	-2.18202	4.00304	-0.54509	0.585692	0.999634	2L
Merged.5936	0.299083	-1.65897	4.04432	-0.410198	0.681661	0.999634	2R
Merged.5939	2.65746	-1.14123	1.90766	-0.598236	0.549682	0.999634	2R
Merged.594	0.499499	-0.978767	4.02031	-0.243456	0.807652	0.999634	2L
Merged.5977	0	NA	NA	NA	NA	NA	2R
Merged.5983	1.52821	2.04372	2.66772	0.766091	0.443622	0.999634	2R
Merged.5985	4.11571	1.32617	1.435	0.924161	0.355402	0.999634	2R
Merged.5986	14.1836	0.600519	0.714154	0.840882	0.400414	0.999634	2R
Merged.5987	2.41357	0.827505	1.86756	0.443094	0.657698	0.999634	2R
Merged.5988	4.53113	0.0625416	1.72701	0.0362138	0.971112	0.999634	2R
Merged.5990	1.25858	-1.8335	2.69151	-0.681217	0.495734	0.999634	2R
Merged.5994	2.65873	-1.40351	1.88381	-0.745037	0.45625	0.999634	2R
Merged.6001	4.87434	-1.25676	1.65193	-0.760783	0.446787	0.999634	2R
Merged.6002	1.47579	0.569406	2.70158	0.210768	0.833069	0.999634	2R
Merged.6015	0.979201	-1.37367	2.89245	-0.474916	0.634847	0.999634	2R
Merged.6016	1.84872	-0.37931	2.55208	-0.148628	0.881847	0.999634	2R
Merged.6028	19.281	0.853354	0.594056	1.43649	0.150864	0.999634	2R
Merged.6046	601.732	0.247654	0.23853	1.03825	0.299153	0.999634	2R
Merged.6048	1.8724	-1.90148	3.13071	-0.607365	0.543608	0.999634	2R
Merged.6051	215.399	0.319133	0.354875	0.899283	0.368502	0.999634	2R
Merged.6061	0.139689	-0.826648	4.08047	-0.202586	0.839458	0.999634	2R
Merged.6062	0	NA	NA	NA	NA	NA	2R
Merged.6065	0.125599	1.09691	4.08047	0.268818	0.78807	0.999634	2R
Merged.6070	7.82292	0.975727	1.22692	0.795262	0.426461	0.999634	2R
Merged.6072	23.3028	-1.0667	0.772439	-1.38095	0.167295	0.999634	2R
Merged.6073	233.344	0.26574	0.345202	0.76981	0.441413	0.999634	2R
Merged.6079	0	NA	NA	NA	NA	NA	2R
Merged.6084	0.125599	1.09691	4.08047	0.268818	0.78807	0.999634	2R
Merged.6085	0.309176	1.87287	4.04873	0.462581	0.643665	0.999634	2R
Merged.6100	2.0194	2.53948	2.04451	1.24209	0.214202	0.999634	2R
Merged.6101	1.66926	-1.1203	2.5306	-0.442699	0.657983	0.999634	2R
Merged.6102	0.792941	-1.63196	3.12661	-0.521957	0.6017	0.999634	2R
Merged.6103	0.558755	-2.56301	3.98093	-0.643822	0.519691	0.999634	2R
Merged.6107	2.21686	2.71573	2.47426	1.09759	0.272382	0.999634	2R
Merged.6108	0.598166	-2.65397	3.97644	-0.667422	0.504503	0.999634	2R
Merged.6113	0	NA	NA	NA	NA	NA	2R
Merged.6123	0.125599	1.09691	4.08047	0.268818	0.78807	0.999634	2R
Merged.6148	0	NA	NA	NA	NA	NA	2R
Merged.6149	0.825465	3.24709	3.64556	0.890696	0.373092	0.999634	2R
Merged.6150	0.672999	2.92477	3.97762	0.735307	0.462153	0.999634	2R
Merged.6151	2.39283	1.55751	3.00985	0.517471	0.604827	0.999634	2R
Merged.6152	0.642294	1.55134	3.30777	0.469	0.639069	0.999634	2R
Merged.6153	0	NA	NA	NA	NA	NA	2R
Merged.6174	0.601132	2.80055	3.98391	0.702966	0.482077	0.999634	2R
Merged.6175	0	NA	NA	NA	NA	NA	2R
Merged.6176	0.367153	2.07178	4.0335	0.513642	0.607502	0.999634	2R
Merged.6177	0	NA	NA	NA	NA	NA	2R
Merged.6178	3.48984	2.25527	1.45609	1.54886	0.121416	0.999634	2R
Merged.6179	1.42071	-0.195859	3.36028	-0.0582866	0.95352	0.999634	2R
Merged.6180	2.05163	1.28282	2.44995	0.523612	0.600549	0.999634	2R
Merged.6181	1.94293	-1.95111	2.42205	-0.80556	0.420496	0.999634	2R
Merged.6183	0	NA	NA	NA	NA	NA	2R
Merged.6184	0.125599	1.09691	4.08047	0.268818	0.78807	0.999634	2R
Merged.6188	0	NA	NA	NA	NA	NA	2R
Merged.6190	0	NA	NA	NA	NA	NA	2R
Merged.6191	0.499474	1.03352	3.59409	0.28756	0.773683	0.999634	2R
Merged.6198	0.798797	1.96527	2.61458	0.75166	0.452255	0.999634	2R
Merged.6199	0.550729	2.65917	3.99173	0.666169	0.505303	0.999634	2R
Merged.6200	0.734306	3.0754	3.97067	0.774529	0.438618	0.999634	2R
Merged.6207	0	NA	NA	NA	NA	NA	2R
Merged.6209	0	NA	NA	NA	NA	NA	2R
Merged.6210	5.39706	3.00433	1.24939	2.40463	0.0161887	0.999634	2R
Merged.6238	0	NA	NA	NA	NA	NA	2R
Merged.6239	0.419066	-2.15193	4.00505	-0.537304	0.591058	0.999634	2R
Merged.6240	3.56927	1.92413	1.36871	1.40581	0.159782	0.999634	2R
Merged.6246	1.12451	-0.932512	3.49885	-0.266519	0.789839	0.999634	2R
Merged.6277	0.299083	-1.65897	4.04432	-0.410198	0.681661	0.999634	2R
Merged.6299	9.97047	0.365829	0.838383	0.436351	0.662582	0.999634	2R
Merged.6302	0	NA	NA	NA	NA	NA	2R
Merged.6322	3.7869	1.12622	1.8432	0.611014	0.541191	0.999634	2R
Merged.6346	11.2935	-0.665841	1.29101	-0.515752	0.606028	0.999634	2R
Merged.6376	1.07662	0.515202	3.53286	0.145831	0.884054	0.999634	2R
Merged.6377	49.829	0.148065	0.424668	0.34866	0.727345	0.999634	2R
Merged.6378	104.599	0.368413	0.384349	0.958538	0.337792	0.999634	2R
Merged.6379	1.45181	-0.678436	2.24347	-0.302405	0.762343	0.999634	2R
Merged.6381	2.42396	0.58049	1.78265	0.325633	0.744702	0.999634	2R
Merged.6382	0	NA	NA	NA	NA	NA	2R
Merged.6383	0	NA	NA	NA	NA	NA	2R
Merged.6386	1.8159	-3.1713	2.15907	-1.46883	0.14188	0.999634	2R
Merged.6387	9.9956	-0.235495	0.876809	-0.268582	0.788252	0.999634	2R
Merged.6388	0	NA	NA	NA	NA	NA	2R
Merged.6389	0.373899	-1.94055	4.02031	-0.482686	0.629318	0.999634	2R
Merged.6390	2.16237	0.566334	1.93965	0.291977	0.770304	0.999634	2R
Merged.6401	7.5188	-0.713125	1.2087	-0.589993	0.555195	0.999634	2R
Merged.6403	3.06687	1.64286	1.60437	1.02399	0.30584	0.999634	2R
Merged.6407	0.367153	2.07178	4.0335	0.513642	0.607502	0.999634	2R
Merged.641	0	NA	NA	NA	NA	NA	2L
Merged.642	0	NA	NA	NA	NA	NA	2L
Merged.6420	0.482659	-0.69719	4.04432	-0.172388	0.863133	0.999634	2R
Merged.6422	1.02708	-3.43435	3.41148	-1.0067	0.314077	0.999634	2R
Merged.6438	2.13193	-0.679639	1.95606	-0.347453	0.728251	0.999634	2R
Merged.644	2.05606	0.483023	2.04643	0.236031	0.813408	0.999634	2L
Merged.6455	5.20349	0.255784	1.14074	0.224227	0.822581	0.999634	2R
Merged.6457	3.61387	0.522821	1.27576	0.409812	0.681944	0.999634	2R
Merged.6466	1.30388	1.7626	3.36716	0.523469	0.600648	0.999634	2R
Merged.6467	0.390888	0.714836	4.06103	0.176023	0.860276	0.999634	2R
Merged.6468	3.44418	-1.18718	1.61833	-0.733587	0.463201	0.999634	2R
Merged.6472	0	NA	NA	NA	NA	NA	2R
Merged.6473	1.64189	2.18455	2.24711	0.97216	0.330971	0.999634	2R
Merged.6474	3.40115	0.17201	1.84293	0.0933351	0.925637	0.999634	2R
Merged.6476	6.93069	1.32752	1.11055	1.19538	0.23194	0.999634	2R
Merged.6477	0.622348	-1.25469	3.33282	-0.376464	0.706572	0.999634	2R
Merged.6478	3.38842	0.83658	1.86771	0.447917	0.654213	0.999634	2R
Merged.6494	1.43705	-0.820058	2.70157	-0.303549	0.761472	0.999634	2R
Merged.6502	10.0033	-0.411712	1.27469	-0.322991	0.746702	0.999634	2R
Merged.6503	0	NA	NA	NA	NA	NA	2R
Merged.6504	0.299083	-1.65897	4.04432	-0.410198	0.681661	0.999634	2R
Merged.6512	8.73083	-0.759993	0.859626	-0.884097	0.376644	0.999634	2R
Merged.6513	2.12651	-1.42529	2.02024	-0.705508	0.480494	0.999634	2R
Merged.6514	7.06733	-0.446288	0.867178	-0.514645	0.606801	0.999634	2R
Merged.6515	0.251199	1.67661	4.06103	0.412853	0.679714	0.999634	2R
Merged.6550	8.61749	-0.0623975	0.785461	-0.0794406	0.936682	0.999634	2R
Merged.6581	0	NA	NA	NA	NA	NA	2R
Merged.6676	0	NA	NA	NA	NA	NA	2R
Merged.6685	3.94171	-0.407965	1.23422	-0.330544	0.740989	0.999634	2R
Merged.6686	1.71603	2.20054	2.0652	1.06553	0.286635	0.999634	2R
Merged.669	1.02718	-3.41963	3.43633	-0.995141	0.319668	0.999634	2L
Merged.6708	6.27866	0.761358	0.970595	0.784424	0.432791	0.999634	2R
Merged.6737	0	NA	NA	NA	NA	NA	2R
Merged.6740	26.3686	-0.273149	0.574548	-0.475416	0.634491	0.999634	2R
Merged.6753	18.8138	-0.15735	0.669222	-0.235123	0.814113	0.999634	2R
Merged.6754	16.0932	-0.402304	0.691531	-0.581759	0.560729	0.999634	2R
Merged.6757	0	NA	NA	NA	NA	NA	2R
Merged.6765	2.94275	2.14936	1.9264	1.11574	0.264535	0.999634	2R
Merged.6783	0.598208	1.36497	4.01334	0.340109	0.733775	0.999634	2R
Merged.6823	0	NA	NA	NA	NA	NA	2R
Merged.6824	0	NA	NA	NA	NA	NA	2R
Merged.6825	2.35138	-0.988786	1.98766	-0.497464	0.618862	0.999634	2R
Merged.6826	0.700271	1.6974	3.99173	0.425228	0.67067	0.999634	2R
Merged.6827	0	NA	NA	NA	NA	NA	2R
Merged.6833	29.9487	0.192454	0.486822	0.395327	0.692602	0.999634	2R
Merged.6834	31.0735	0.0552823	0.53506	0.10332	0.917709	0.999634	2R
Merged.690	1.06449	-3.48408	2.71583	-1.28288	0.199534	0.999634	2L
Merged.6922	4.87041	0.227463	1.82129	0.124892	0.900609	0.999634	2R
Merged.6923	2.2394	-0.10651	2.04031	-0.0522029	0.958367	0.999634	2R
Merged.6924	0.849365	-1.10984	3.79075	-0.292775	0.769694	0.999634	2R
Merged.6925	0.424682	-0.69719	4.04432	-0.172388	0.863133	0.999634	2R
Merged.6926	3.53578	-1.16294	2.26231	-0.514051	0.607217	0.999634	2R
Merged.6927	3.34525	-2.85041	1.8474	-1.54293	0.122849	0.999634	2R
Merged.6928	1.88643	2.39049	2.22586	1.07396	0.282841	0.999634	2R
Merged.6929	1.69006	1.35819	2.18879	0.62052	0.534916	0.999634	2R
Merged.6930	1.86167	-0.640951	2.60288	-0.246247	0.805491	0.999634	2R
Merged.6931	1.70324	0.539522	3.16972	0.170211	0.864844	0.999634	2R
Merged.6933	2.39571	0.714676	2.41082	0.296445	0.76689	0.999634	2R
Merged.6934	0.998906	-1.42784	3.6293	-0.393419	0.69401	0.999634	2R
Merged.6935	2.05992	-1.43047	1.80126	-0.794147	0.42711	0.999634	2R
Merged.6936	3.19472	1.0033	1.89398	0.529728	0.596301	0.999634	2R
Merged.6937	7.30856	-0.665226	0.937652	-0.70946	0.478039	0.999634	2R
Merged.6938	4.64264	-0.39299	1.72373	-0.227988	0.819655	0.999634	2R
Merged.6939	4.41953	-0.194445	1.2846	-0.151367	0.879687	0.999634	2R
Merged.6952	1.12167	3.67271	3.94917	0.929995	0.352374	0.999634	2R
Merged.6966	0	NA	NA	NA	NA	NA	2R
Merged.6967	0.224333	1.09691	4.08047	0.268818	0.78807	0.999634	2R
Merged.6968	0	NA	NA	NA	NA	NA	2R
Merged.6970	0.139689	-0.826648	4.08047	-0.202586	0.839458	0.999634	2R
Merged.6971	1.346	3.93856	3.94208	0.999108	0.317742	0.999634	2R
Merged.6973	0.139689	-0.826648	4.08047	-0.202586	0.839458	0.999634	2R
Merged.6974	1.54781	-2.18906	2.55084	-0.858173	0.390797	0.999634	2R
Merged.6976	1.01368	1.36108	3.61938	0.376054	0.706877	0.999634	2R
Merged.6979	0	NA	NA	NA	NA	NA	2R
Merged.700	0.753597	3.14379	3.96775	0.792337	0.428164	0.999634	2L
Merged.7030	14.0261	-1.40151	0.877529	-1.59711	0.110241	0.999634	2R
Merged.7031	13.838	-0.101269	0.644907	-0.157029	0.875222	0.999634	2R
Merged.7032	5.61874	-0.377338	1.55856	-0.242107	0.808697	0.999634	2R
Merged.7033	0.965154	2.2851	2.912	0.78472	0.432618	0.999634	2R
Merged.7034	2.18868	4.63429	2.26213	2.04864	0.0404974	0.999634	2R
Merged.7036	0	NA	NA	NA	NA	NA	2R
Merged.7043	1.20646	0.162937	2.75088	0.0592308	0.952768	0.999634	2R
Merged.7044	2.09385	-1.15447	2.39914	-0.481203	0.630372	0.999634	2R
Merged.7045	1.26449	3.84525	3.2464	1.18447	0.236228	0.999634	2R
Merged.7056	258.337	-0.260132	0.241054	-1.07915	0.280523	0.999634	2R
Merged.7070	0.149541	-0.826648	4.08047	-0.202586	0.839458	0.999634	2R
Merged.7101	0	NA	NA	NA	NA	NA	2R
Merged.7120	0	NA	NA	NA	NA	NA	2R
Merged.7122	6.28249	1.28266	1.39327	0.920609	0.357254	0.999634	2R
Merged.7123	2.13419	1.38623	1.99569	0.694613	0.487298	0.999634	2R
Merged.7125	0.815819	3.21422	3.70591	0.867323	0.385765	0.999634	2R
Merged.7126	0.588553	0.158867	3.42201	0.0464251	0.962971	0.999634	2R
Merged.7127	6.7941	0.00789621	1.39966	0.00564154	0.995499	0.999634	2R
Merged.7128	6.26581	-0.421979	0.953123	-0.442733	0.657959	0.999634	2R
Merged.7129	2.24808	-0.845559	1.92697	-0.438802	0.660805	0.999634	2R
Merged.713	0	NA	NA	NA	NA	NA	2L
Merged.7136	0	NA	NA	NA	NA	NA	2R
Merged.7159	0	NA	NA	NA	NA	NA	2R
Merged.716	1.23383	-3.68265	3.26544	-1.12776	0.25942	0.999634	2L
Merged.7202	1.346	3.93856	3.94208	0.999108	0.317742	0.999634	2R
Merged.7203	5.85253	0.599895	1.39075	0.431347	0.666216	0.999634	2R
Merged.7204	0	NA	NA	NA	NA	NA	2R
Merged.7206	0	NA	NA	NA	NA	NA	2R
Merged.7207	0	NA	NA	NA	NA	NA	2R
Merged.7208	0	NA	NA	NA	NA	NA	2R
Merged.723	0.448624	-2.2407	3.99926	-0.560279	0.575289	0.999634	2L
Merged.7277	0	NA	NA	NA	NA	NA	2R
Merged.7278	0.373899	-1.94055	4.02031	-0.482686	0.629318	0.999634	2R
Merged.7279	2.08155	-1.5015	1.95369	-0.768546	0.442163	0.999634	2R
Merged.7280	0.183576	1.09691	4.08047	0.268818	0.78807	0.999634	2R
Merged.7281	0.700271	1.6974	3.99173	0.425228	0.67067	0.999634	2R
Merged.7286	2.02185	-2.00366	2.40866	-0.831857	0.40549	0.999634	2R
Merged.7308	837.656	0.121188	0.231539	0.523402	0.600695	0.999634	2R
Merged.7330	9.65839	1.44069	0.872594	1.65105	0.098729	0.999634	2R
Merged.7333	0	NA	NA	NA	NA	NA	2R
Merged.7344	1.07754	-0.944665	2.93443	-0.321924	0.74751	0.999634	2R
Merged.735	1.22902	-1.81533	3.43801	-0.528019	0.597486	0.999634	2L
Merged.7358	2.08366	0.49909	2.06083	0.242179	0.808642	0.999634	2R
Merged.7359	0	NA	NA	NA	NA	NA	2R
Merged.7362	0.516487	1.20536	4.02556	0.299427	0.764615	0.999634	2R
Merged.7386	0	NA	NA	NA	NA	NA	2R
Merged.740	2.39897	-0.907318	1.73619	-0.522593	0.601258	0.999634	2L
Merged.741	2.78553	2.36304	1.89541	1.24672	0.2125	0.999634	2L
Merged.7414	42.078	7.94943	1.25546	6.3319	2.42161e-10	8.50108e-07	2R
Merged.742	0.949643	-1.33723	3.67166	-0.364203	0.715706	0.999634	2L
Merged.7427	0	NA	NA	NA	NA	NA	2R
Merged.743	3.67758	0.859806	2.42152	0.355069	0.722538	0.999634	2L
Merged.7450	0.969796	0.368913	3.66015	0.100792	0.919716	0.999634	2R
Merged.7451	1.16302	0.819892	2.75687	0.297399	0.766162	0.999634	2R
Merged.7460	61.5361	0.0610215	0.655355	0.093112	0.925815	0.999634	2R
Merged.7509	2.02175	-2.05235	3.06175	-0.670319	0.502655	0.999634	2R
Merged.7510	5.06224	-0.24812	1.22853	-0.201966	0.839944	0.999634	2R
Merged.7522	0.183576	1.09691	4.08047	0.268818	0.78807	0.999634	2R
Merged.7530	0.762037	-1.65382	3.10496	-0.532637	0.594285	0.999634	2R
Merged.7545	1.28858	-0.443444	2.79408	-0.158708	0.873899	0.999634	2R
Merged.7547	0	NA	NA	NA	NA	NA	2R
Merged.7550	3.7233	2.43546	1.83655	1.32611	0.184804	0.999634	2R
Merged.7563	0.742331	-1.60155	3.93649	-0.406846	0.684121	0.999634	2R
Merged.7595	0	NA	NA	NA	NA	NA	2R
Merged.7596	0.82587	2.0028	3.09475	0.647159	0.517529	0.999634	2R
Merged.7597	1.60437	0.19004	2.72557	0.069725	0.944413	0.999634	2R
Merged.7598	2.41563	-0.419822	2.02735	-0.207079	0.835948	0.999634	2R
Merged.7599	0	NA	NA	NA	NA	NA	2R
Merged.7603	0	NA	NA	NA	NA	NA	2R
Merged.7606	0.299083	-1.65897	4.04432	-0.410198	0.681661	0.999634	2R
Merged.7608	0.857838	-3.17712	3.6	-0.882533	0.377489	0.999634	2R
Merged.7615	41.5784	-0.0479951	0.452878	-0.105978	0.9156	0.999634	2R
Merged.7616	0.299083	-1.65897	4.04432	-0.410198	0.681661	0.999634	2R
Merged.7617	5.419	0.761207	1.18408	0.642868	0.52031	0.999634	2R
Merged.7619	0	NA	NA	NA	NA	NA	2R
Merged.7620	0	NA	NA	NA	NA	NA	2R
Merged.7621	0	NA	NA	NA	NA	NA	2R
Merged.7622	1.36721	0.414932	2.32764	0.178263	0.858516	0.999634	2R
Merged.7623	0.279377	-1.57421	4.05247	-0.388457	0.697678	0.999634	2R
Merged.7628	0	NA	NA	NA	NA	NA	2R
Merged.7650	0.683051	1.64102	2.76824	0.592804	0.553313	0.999634	2R
Merged.7665	2.51083	4.85271	1.99948	2.42699	0.0152247	0.999634	2R
Merged.7667	49.6893	0.0318209	0.477035	0.0667056	0.946816	0.999634	2R
Merged.7696	0.499499	-0.978767	4.02031	-0.243456	0.807652	0.999634	2R
Merged.7697	0	NA	NA	NA	NA	NA	2R
Merged.7699	0	NA	NA	NA	NA	NA	2R
Merged.7700	0	NA	NA	NA	NA	NA	2R
Merged.7738	3.60273	-4.21737	2.22182	-1.89817	0.0576743	0.999634	2R
Merged.7743	47.4335	-0.331083	0.368823	-0.897675	0.369359	0.999634	2R
Merged.7749	1.52281	1.98755	2.63183	0.755196	0.450132	0.999634	2R
Merged.776	7.62147	-0.206078	1.256	-0.164076	0.869672	0.999634	2L
Merged.778	0	NA	NA	NA	NA	NA	2L
Merged.7801	0.18695	-0.826648	4.08047	-0.202586	0.839458	0.999634	2R
Merged.7833	3.01138	1.56859	1.57306	0.997161	0.318686	0.999634	2R
Merged.7834	0	NA	NA	NA	NA	NA	2R
Merged.7835	0	NA	NA	NA	NA	NA	2R
Merged.7854	8.08077	0.463507	0.898777	0.515709	0.606058	0.999634	2R
Merged.7885	0	NA	NA	NA	NA	NA	2R
Merged.7895	1.2473	-2.57926	3.46617	-0.744123	0.456802	0.999634	2R
Merged.7902	0	NA	NA	NA	NA	NA	2R
Merged.7904	0	NA	NA	NA	NA	NA	2R
Merged.7926	0	NA	NA	NA	NA	NA	2R
Merged.7927	1.16908	3.75319	3.27976	1.14435	0.252478	0.999634	2R
Merged.7928	3.3898	0.99923	1.92184	0.519934	0.603109	0.999634	2R
Merged.7962	0.251199	1.67661	4.06103	0.412853	0.679714	0.999634	2R
Merged.7964	0.925908	-0.629048	3.71158	-0.169482	0.865417	0.999634	2R
Merged.7965	1.60437	0.19004	2.72557	0.069725	0.944413	0.999634	2R
Merged.7966	1.05987	0.967572	2.90241	0.333369	0.738856	0.999634	2R
Merged.7967	0	NA	NA	NA	NA	NA	2R
Merged.7968	2.42928	2.13534	2.28488	0.934552	0.350019	0.999634	2R
Merged.7969	0	NA	NA	NA	NA	NA	2R
Merged.7971	0.694207	-1.63064	3.23491	-0.504075	0.614208	0.999634	2R
Merged.7974	1.8994	2.42407	1.86607	1.29903	0.193935	0.999634	2R
Merged.7975	0	NA	NA	NA	NA	NA	2R
Merged.7976	0	NA	NA	NA	NA	NA	2R
Merged.7984	0.700538	-2.86473	3.9316	-0.728641	0.466221	0.999634	2R
Merged.7985	1.8695	-4.28486	3.74837	-1.14312	0.252987	0.999634	2R
Merged.8017	1.15564	-2.3819	2.80287	-0.849808	0.395432	0.999634	2R
Merged.8021	0	NA	NA	NA	NA	NA	2R
Merged.8041	1.09092	-0.279044	2.90465	-0.0960679	0.923467	0.999634	2R
Merged.8047	0	NA	NA	NA	NA	NA	2R
Merged.809	0	NA	NA	NA	NA	NA	2L
Merged.8110	5.97079	0.224796	1.27796	0.175903	0.86037	0.999634	2R
Merged.8126	0	NA	NA	NA	NA	NA	2R
Merged.8128	2.33595	0.0251423	1.97503	0.0127301	0.989843	0.999634	2R
Merged.8129	0.309176	1.87287	4.04873	0.462581	0.643665	0.999634	2R
Merged.8130	0.183576	1.09691	4.08047	0.268818	0.78807	0.999634	2R
Merged.8131	0.680118	-0.62937	3.24598	-0.193892	0.84626	0.999634	2R
Merged.8132	6.60875	0.565753	1.22547	0.461661	0.644325	0.999634	2R
Merged.8180	0	NA	NA	NA	NA	NA	2R
Merged.8196	0.70406	-1.65303	3.17941	-0.519918	0.603121	0.999634	2R
Merged.8202	2.87043	-0.935419	1.84416	-0.507233	0.611991	0.999634	2R
Merged.8207	0	NA	NA	NA	NA	NA	2R
Merged.821	0	NA	NA	NA	NA	NA	2L
Merged.8238	2.6144	0.301363	1.60615	0.187631	0.851166	0.999634	2R
Merged.8240	0.781784	1.86436	3.17403	0.587377	0.55695	0.999634	2R
Merged.8241	1.12495	0.582973	2.86916	0.203186	0.83899	0.999634	2R
Merged.8243	1.25011	-0.529433	3.40766	-0.155365	0.876533	0.999634	2R
Merged.8247	2.3838	1.54158	2.1399	0.720398	0.47128	0.999634	2R
Merged.8248	2.03632	-0.395394	1.96268	-0.201456	0.840342	0.999634	2R
Merged.8249	3.06346	-0.206584	1.89579	-0.10897	0.913227	0.999634	2R
Merged.8252	1.19642	1.54386	3.49324	0.441956	0.658521	0.999634	2R
Merged.8254	1.55387	-0.38678	2.18941	-0.17666	0.859776	0.999634	2R
Merged.8255	0.999147	0.38431	2.44557	0.157145	0.87513	0.999634	2R
Merged.8257	2.3802	-0.702297	1.9411	-0.361804	0.717499	0.999634	2R
Merged.8259	1.59752	-0.938457	3.25551	-0.288267	0.773143	0.999634	2R
Merged.8260	1.86937	0.552388	3.16806	0.174362	0.861581	0.999634	2R
Merged.8295	0	NA	NA	NA	NA	NA	2R
Merged.8299	0	NA	NA	NA	NA	NA	2R
Merged.8305	0	NA	NA	NA	NA	NA	2R
Merged.831	9.63284	0.525555	1.13012	0.465042	0.641901	0.999634	2L
Merged.8318	0.849365	-1.10984	3.79075	-0.292775	0.769694	0.999634	2R
Merged.8319	2.32297	2.06935	2.38069	0.869223	0.384725	0.999634	2R
Merged.8320	1.11913	0.0214338	2.84839	0.00752487	0.993996	0.999634	2R
Merged.8321	3.27277	-4.05689	1.7364	-2.33639	0.0194711	0.999634	2R
Merged.8322	5.66047	0.577694	0.966385	0.597789	0.549981	0.999634	2R
Merged.8324	0	NA	NA	NA	NA	NA	2R
Merged.8325	2.61441	2.33237	1.92512	1.21155	0.225685	0.999634	2R
Merged.8327	0.224333	1.09691	4.08047	0.268818	0.78807	0.999634	2R
Merged.8328	0.64653	0.362439	4.00517	0.0904929	0.927896	0.999634	2R
Merged.8329	1.58771	0.710111	2.21253	0.32095	0.748248	0.999634	2R
Merged.8330	1.45186	-2.82282	2.19498	-1.28604	0.198431	0.999634	2R
Merged.8387	0.125599	1.09691	4.08047	0.268818	0.78807	0.999634	2R
Merged.843	0.125599	1.09691	4.08047	0.268818	0.78807	0.999634	2L
Merged.8446	83.3698	0.131865	0.323063	0.40817	0.683149	0.999634	2R
Merged.8450	0.367153	2.07178	4.0335	0.513642	0.607502	0.999634	2R
Merged.8452	1.07666	3.63727	3.34485	1.08742	0.276849	0.999634	2R
Merged.8462	0	NA	NA	NA	NA	NA	2R
Merged.8470	0.448666	2.32675	4.01334	0.579753	0.562081	0.999634	2R
Merged.8475	113.236	-0.00266946	0.576978	-0.00462662	0.996309	0.999634	2R
Merged.8477	77.0095	-0.280606	0.694671	-0.403942	0.686256	0.999634	2R
Merged.8481	64.1719	-0.0384344	0.423862	-0.0906767	0.92775	0.999634	2R
Merged.8492	1.26135	2.70491	3.44991	0.784052	0.43301	0.999634	2R
Merged.8493	0.698444	-2.88246	3.96632	-0.726732	0.46739	0.999634	2R
Merged.8494	1.401	-0.186426	2.70534	-0.0689104	0.945061	0.999634	2R
Merged.8501	0.907582	1.08484	2.51928	0.430613	0.666749	0.999634	2R
Merged.8503	0	NA	NA	NA	NA	NA	2R
Merged.8539	1.30865	-3.76832	3.93912	-0.95664	0.338749	0.999634	2R
Merged.854	0	NA	NA	NA	NA	NA	2L
Merged.855	0	NA	NA	NA	NA	NA	2L
Merged.8550	0.747749	0.532253	3.96201	0.134339	0.893134	0.999634	2R
Merged.8553	0.149541	-0.826648	4.08047	-0.202586	0.839458	0.999634	2R
Merged.8554	0.149541	-0.826648	4.08047	-0.202586	0.839458	0.999634	2R
Merged.8573	43.5015	0.21731	0.418831	0.518849	0.603866	0.999634	2R
Merged.8576	3.02466	0.253202	1.55783	0.162535	0.870884	0.999634	2R
Merged.8577	2.25107	0.165172	1.94167	0.085067	0.932208	0.999634	2R
Merged.861	0.224333	1.09691	4.08047	0.268818	0.78807	0.999634	2L
Merged.862	1.12167	3.67271	3.94917	0.929995	0.352374	0.999634	2L
Merged.863	0.419066	-2.15193	4.00505	-0.537304	0.591058	0.999634	2L
Merged.8636	5.15657	0.710867	1.13784	0.624749	0.532136	0.999634	2R
Merged.8637	1.45762	-0.642723	2.71377	-0.236838	0.812783	0.999634	2R
Merged.8642	0	NA	NA	NA	NA	NA	2R
Merged.8647	0.698444	-2.88246	3.96632	-0.726732	0.46739	0.999634	2R
Merged.8648	10.4169	0.550269	0.943246	0.583377	0.559639	0.999634	2R
Merged.8649	9.03869	0.657895	0.938807	0.700778	0.483441	0.999634	2R
Merged.865	0	NA	NA	NA	NA	NA	2L
Merged.8675	0.588313	-2.63169	3.97752	-0.661641	0.508202	0.999634	2R
Merged.8679	0.560849	-2.53468	3.98239	-0.636472	0.524469	0.999634	2R
Merged.8680	1.1492	-0.697797	2.90729	-0.240016	0.810318	0.999634	2R
Merged.8699	15.1172	0.942184	1.10975	0.849008	0.395877	0.999634	2R
Merged.8703	77.9633	0.0997105	0.362007	0.275438	0.78298	0.999634	2R
Merged.8704	0	NA	NA	NA	NA	NA	2R
Merged.8722	0	NA	NA	NA	NA	NA	2R
Merged.8726	3.05989	0.756136	1.81085	0.417559	0.67627	0.999634	2R
Merged.8728	4.0356	-0.891504	1.51121	-0.589929	0.555238	0.999634	2R
Merged.8742	0.70406	-1.65303	3.17941	-0.519918	0.603121	0.999634	2R
Merged.8743	2.63441	0.265856	1.91775	0.138629	0.889743	0.999634	2R
Merged.879	4.31699	0.468995	1.09905	0.426729	0.669577	0.999634	2L
Merged.880	0.683051	1.64102	2.76824	0.592804	0.553313	0.999634	2L
Merged.8805	6.64082	1.13546	1.08526	1.04626	0.295442	0.999634	2R
Merged.8806	2.70643	0.734448	1.60141	0.458626	0.646503	0.999634	2R
Merged.8807	1.09788	0.55854	2.08996	0.267249	0.789277	0.999634	2R
Merged.881	0.482659	-0.69719	4.04432	-0.172388	0.863133	0.999634	2L
Merged.882	0.743951	3.11192	3.75371	0.829025	0.40709	0.999634	2L
Merged.8821	8.64539	-0.0213539	0.849897	-0.0251253	0.979955	0.999634	2R
Merged.8822	1.82872	-3.13013	2.65384	-1.17947	0.23821	0.999634	2R
Merged.8823	1.71353	-3.09193	2.0839	-1.48372	0.137882	0.999634	2R
Merged.8826	489.744	0.0639115	0.172854	0.369743	0.711574	0.999634	2R
Merged.8827	0	NA	NA	NA	NA	NA	2R
Merged.8855	0.224333	1.09691	4.08047	0.268818	0.78807	0.999634	2R
Merged.8887	407.738	0.220903	0.352201	0.627207	0.530524	0.999634	2R
Merged.8897	0	NA	NA	NA	NA	NA	2R
Merged.8910	0.376798	2.16713	4.02556	0.538343	0.59034	0.999634	2R
Merged.8930	0	NA	NA	NA	NA	NA	2R
Merged.8931	0.734306	3.0754	3.97067	0.774529	0.438618	0.999634	2R
Merged.8932	0.139689	-0.826648	4.08047	-0.202586	0.839458	0.999634	2R
Merged.8933	0.251199	1.67661	4.06103	0.412853	0.679714	0.999634	2R
Merged.8934	0.125599	1.09691	4.08047	0.268818	0.78807	0.999634	2R
Merged.8935	0.224333	1.09691	4.08047	0.268818	0.78807	0.999634	2R
Merged.903	16.6312	-0.110254	0.806129	-0.13677	0.891213	0.999634	2L
Merged.904	0	NA	NA	NA	NA	NA	2L
Merged.9055	0.448624	-2.2407	3.99926	-0.560279	0.575289	0.999634	2R
Merged.9057	5.4096	-0.0488804	1.62064	-0.0301611	0.975939	0.999634	2R
Merged.9058	0	NA	NA	NA	NA	NA	2R
Merged.9059	1.15337	0.783461	3.4994	0.223884	0.822848	0.999634	2R
Merged.9060	0.299083	-1.65897	4.04432	-0.410198	0.681661	0.999634	2R
Merged.9061	1.13722	-3.58357	3.30565	-1.08407	0.278333	0.999634	2R
Merged.9062	1.1111	3.68395	3.29272	1.11882	0.263219	0.999634	2R
Merged.9063	2.05645	-4.42264	3.65637	-1.20957	0.226444	0.999634	2R
Merged.9064	0.666236	0.277681	3.99692	0.0694738	0.944613	0.999634	2R
Merged.9065	0.299083	-1.65897	4.04432	-0.410198	0.681661	0.999634	2R
Merged.9066	1.6978	-1.08365	2.53417	-0.427615	0.668931	0.999634	2R
Merged.9067	3.66965	-1.69739	2.19687	-0.772642	0.439734	0.999634	2R
Merged.9068	0.734306	3.0754	3.97067	0.774529	0.438618	0.999634	2R
Merged.9069	0.815777	-0.304919	3.84794	-0.0792421	0.93684	0.999634	2R
Merged.9070	0.859905	3.30797	3.66857	0.901705	0.367214	0.999634	2R
Merged.9071	2.80248	1.17276	1.94092	0.604229	0.545692	0.999634	2R
Merged.9072	1.16908	3.75319	3.27976	1.14435	0.252478	0.999634	2R
Merged.9073	0.18695	-0.826648	4.08047	-0.202586	0.839458	0.999634	2R
Merged.9074	6.63223	-3.45571	1.80245	-1.91723	0.0552088	0.999634	2R
Merged.9075	5.31343	2.03933	1.38257	1.47503	0.140206	0.999634	2R
Merged.9076	1.92022	1.67262	2.59889	0.64359	0.519841	0.999634	2R
Merged.9077	1.58793	-4.05449	2.35135	-1.72433	0.084649	0.999634	2R
Merged.9079	1.50579	1.22521	1.87085	0.654896	0.512535	0.999634	2R
Merged.908	0.523416	-0.69719	4.04432	-0.172388	0.863133	0.999634	2L
Merged.9080	1.16302	0.819892	2.75687	0.297399	0.766162	0.999634	2R
Merged.9081	0.139689	-0.826648	4.08047	-0.202586	0.839458	0.999634	2R
Merged.9082	0.364022	0.135133	4.08047	0.0331169	0.973581	0.999634	2R
Merged.9083	0	NA	NA	NA	NA	NA	2R
Merged.9084	0	NA	NA	NA	NA	NA	2R
Merged.9085	1.8528	1.04236	2.15949	0.482688	0.629317	0.999634	2R
Merged.9086	0	NA	NA	NA	NA	NA	2R
Merged.9087	1.38886	-0.624558	3.35345	-0.186243	0.852254	0.999634	2R
Merged.9088	0.299083	-1.65897	4.04432	-0.410198	0.681661	0.999634	2R
Merged.9089	0.434775	2.34684	4.0119	0.58497	0.558568	0.999634	2R
Merged.9090	2.47954	-1.2681	2.33494	-0.543099	0.587062	0.999634	2R
Merged.9091	0	NA	NA	NA	NA	NA	2R
Merged.9092	3.09327	-1.37211	1.66812	-0.82255	0.410764	0.999634	2R
Merged.9093	0.492752	2.51012	4.00083	0.6274	0.530397	0.999634	2R
Merged.9094	0.64653	0.362439	4.00517	0.0904929	0.927896	0.999634	2R
Merged.9095	0	NA	NA	NA	NA	NA	2R
Merged.9096	0	NA	NA	NA	NA	NA	2R
Merged.9100	0	NA	NA	NA	NA	NA	2R
Merged.9102	30.3193	-0.483094	0.449718	-1.07422	0.282726	0.999634	2R
Merged.911	12.2717	0.779587	0.88836	0.877558	0.380184	0.999634	2L
Merged.9114	0.251199	1.67661	4.06103	0.412853	0.679714	0.999634	2R
Merged.9162	0.40074	0.714836	4.06103	0.176023	0.860276	0.999634	2R
Merged.9171	0	NA	NA	NA	NA	NA	2R
Merged.9172	1.99169	1.38044	2.20933	0.624824	0.532086	0.999634	2R
Merged.9173	0.376798	2.16713	4.02556	0.538343	0.59034	0.999634	2R
Merged.9174	0.448624	-2.2407	3.99926	-0.560279	0.575289	0.999634	2R
Merged.9180	0	NA	NA	NA	NA	NA	2R
Merged.9188	4.76977	2.83748	1.67276	1.69629	0.0898316	0.999634	2R
Merged.9198	1.81155	-1.4846	2.23003	-0.665729	0.505585	0.999634	2R
Merged.9201	0	NA	NA	NA	NA	NA	2R
Merged.9202	2.1347	1.88836	2.2039	0.856827	0.39154	0.999634	2R
Merged.9203	2.57428	-0.0773263	1.70878	-0.0452522	0.963906	0.999634	2R
Merged.9240	0.373899	-1.94055	4.02031	-0.482686	0.629318	0.999634	2R
Merged.9246	14.9086	-0.501238	0.72338	-0.69291	0.488366	0.999634	2R
Merged.9287	0	NA	NA	NA	NA	NA	2R
Merged.9288	0	NA	NA	NA	NA	NA	2R
Merged.9289	0	NA	NA	NA	NA	NA	2R
Merged.9291	0	NA	NA	NA	NA	NA	2R
Merged.9292	0	NA	NA	NA	NA	NA	2R
Merged.9293	0	NA	NA	NA	NA	NA	2R
Merged.9295	0	NA	NA	NA	NA	NA	2R
Merged.9296	0	NA	NA	NA	NA	NA	2R
Merged.9297	0	NA	NA	NA	NA	NA	2R
Merged.9298	0	NA	NA	NA	NA	NA	2R
Merged.9299	0	NA	NA	NA	NA	NA	2R
Merged.9300	0	NA	NA	NA	NA	NA	2R
Merged.9320	0	NA	NA	NA	NA	NA	2R
Merged.9338	19.4579	0.404798	0.611745	0.66171	0.508157	0.999634	2R
Merged.9339	0	NA	NA	NA	NA	NA	2R
Merged.934	1.79102	1.69958	2.48853	0.682966	0.494629	0.999634	2L
Merged.935	1.18293	0.696799	3.48444	0.199975	0.8415	0.999634	2L
Merged.936	2.61294	3.83407	1.85758	2.06401	0.0390165	0.999634	2L
Merged.937	1.79083	3.26027	2.0746	1.57152	0.116062	0.999634	2L
Merged.9378	0	NA	NA	NA	NA	NA	2R
Merged.938	0	NA	NA	NA	NA	NA	2L
Merged.9380	0	NA	NA	NA	NA	NA	2R
Merged.9386	1.10101	1.41505	2.81338	0.502973	0.614984	0.999634	2R
Merged.939	0.699865	3.00302	3.86682	0.776611	0.437388	0.999634	2L
Merged.9396	0	NA	NA	NA	NA	NA	2R
Merged.940	0	NA	NA	NA	NA	NA	2L
Merged.9400	0	NA	NA	NA	NA	NA	2R
Merged.9403	0.183576	1.09691	4.08047	0.268818	0.78807	0.999634	2R
Merged.9404	0	NA	NA	NA	NA	NA	2R
Merged.9405	0.125599	1.09691	4.08047	0.268818	0.78807	0.999634	2R
Merged.9406	0.265288	0.135133	4.08047	0.0331169	0.973581	0.999634	2R
Merged.9407	0	NA	NA	NA	NA	NA	2R
Merged.941	1.10146	3.66155	3.9495	0.927092	0.353879	0.999634	2L
Merged.942	0.279377	-1.57421	4.05247	-0.388457	0.697678	0.999634	2L
Merged.9420	1.59128	-0.436947	1.87682	-0.232812	0.815907	0.999634	2R
Merged.9421	3.18171	-1.40913	2.29178	-0.614861	0.538646	0.999634	2R
Merged.9424	3.4336	-0.481907	1.38997	-0.346702	0.728815	0.999634	2R
Merged.9428	0.969796	0.368913	3.66015	0.100792	0.919716	0.999634	2R
Merged.9429	0.588313	-2.63169	3.97752	-0.661641	0.508202	0.999634	2R
Merged.9431	2.31473	-0.483137	1.71146	-0.282295	0.777717	0.999634	2R
Merged.9432	2.30082	2.46807	1.95179	1.26451	0.206046	0.999634	2R
Merged.9433	9.93146	2.32287	1.08357	2.14372	0.0320551	0.999634	2R
Merged.9436	2.09075	1.91743	2.05684	0.932221	0.351222	0.999634	2R
Merged.9451	0	NA	NA	NA	NA	NA	2R
Merged.9452	1.49998	1.3009	2.71987	0.478296	0.632439	0.999634	2R
Merged.9453	1.90002	-0.458122	2.18345	-0.209816	0.833811	0.999634	2R
Merged.9454	0	NA	NA	NA	NA	NA	2R
Merged.9455	0.251199	1.67661	4.06103	0.412853	0.679714	0.999634	2R
Merged.9456	0.139689	-0.826648	4.08047	-0.202586	0.839458	0.999634	2R
Merged.947	1.40009	0.423207	2.67183	0.158396	0.874145	0.999634	2L
Merged.9479	0.251199	1.67661	4.06103	0.412853	0.679714	0.999634	2R
Merged.948	1.53665	-0.429934	1.89381	-0.22702	0.820408	0.999634	2L
Merged.9485	2.3789	0.312638	2.08386	0.150028	0.880742	0.999634	2R
Merged.9486	1.51422	-1.67471	2.59672	-0.644934	0.51897	0.999634	2R
Merged.9487	1.74739	-0.0147134	2.24183	-0.00656311	0.994763	0.999634	2R
Merged.9488	1.38084	1.94307	3.35146	0.579768	0.562071	0.999634	2R
Merged.9489	0.958639	3.45508	3.5695	0.967943	0.333073	0.999634	2R
Merged.949	3.07657	-0.521963	1.49519	-0.349095	0.727018	0.999634	2L
Merged.9490	1.60851	-0.731332	2.12675	-0.343873	0.730942	0.999634	2R
Merged.9491	2.39362	0.0995757	1.86652	0.0533482	0.957454	0.999634	2R
Merged.9492	1.37457	0.490106	2.72382	0.179933	0.857205	0.999634	2R
Merged.9493	0.516694	1.11	4.0335	0.275196	0.783166	0.999634	2R
Merged.9494	1.51569	-0.475339	2.2436	-0.211865	0.832212	0.999634	2R
Merged.9495	2.10818	-0.627378	1.99756	-0.314072	0.753466	0.999634	2R
Merged.9496	3.36705	0.416811	1.48262	0.281132	0.778609	0.999634	2R
Merged.9497	0.299083	-1.65897	4.04432	-0.410198	0.681661	0.999634	2R
Merged.9499	3.47712	0.0712974	2.31925	0.0307416	0.975476	0.999634	2R
Merged.950	1.31155	-1.22838	3.38995	-0.36236	0.717083	0.999634	2L
Merged.9504	0	NA	NA	NA	NA	NA	2R
Merged.951	7.24197	0.90187	1.36941	0.658582	0.510164	0.999634	2L
Merged.9539	1.93788	2.47799	2.01605	1.22913	0.219021	0.999634	2R
Merged.9540	3.0754	2.07617	1.47227	1.41019	0.158485	0.999634	2R
Merged.9541	9.30468	-0.0965625	0.838497	-0.115161	0.908317	0.999634	2R
Merged.9556	1.18675	0.192521	3.44267	0.055922	0.955404	0.999634	2R
Merged.9570	1.16322	0.743749	2.86936	0.259204	0.795478	0.999634	2R
Merged.9571	0.574224	-1.27892	3.99926	-0.319789	0.749128	0.999634	2R
Merged.9584	0	NA	NA	NA	NA	NA	2R
Merged.9591	20.31	-0.31808	0.531283	-0.598701	0.549372	0.999634	2R
Merged.9592	11.3461	0.0730707	0.771334	0.0947329	0.924527	0.999634	2R
Merged.9593	24.1205	0.307666	0.607944	0.506077	0.612803	0.999634	2R
Merged.9609	5.41395	-1.21374	1.31082	-0.925942	0.354476	0.999634	2R
Merged.9617	0.428919	-2.18202	4.00304	-0.54509	0.585692	0.999634	2R
Merged.9618	5.77302	0.435626	1.15356	0.377635	0.705702	0.999634	2R
Merged.9620	0.883847	2.11316	3.76071	0.561904	0.574181	0.999634	2R
Merged.9623	0	NA	NA	NA	NA	NA	2R
Merged.9624	0.934748	-3.27943	3.95209	-0.829796	0.406654	0.999634	2R
Merged.9625	0.139689	-0.826648	4.08047	-0.202586	0.839458	0.999634	2R
Merged.9626	0.125599	1.09691	4.08047	0.268818	0.78807	0.999634	2R
Merged.9632	2.70445	3.07253	2.24143	1.37079	0.17044	0.999634	3L
Merged.9635	5.39233	-0.110111	1.30748	-0.0842163	0.932884	0.999634	3L
Merged.9644	32.125	0.428085	0.504674	0.848239	0.396305	0.999634	3L
Merged.9645	1.92025	-2.17846	2.19482	-0.992548	0.32093	0.999634	3L
Merged.965	0	NA	NA	NA	NA	NA	2L
Merged.9669	39.4454	-0.561454	0.509318	-1.10236	0.270304	0.999634	3L
Merged.9673	0	NA	NA	NA	NA	NA	2R
Merged.9680	20.5219	-0.18699	0.724444	-0.258115	0.796318	0.999634	3L
Merged.9702	0.125599	1.09691	4.08047	0.268818	0.78807	0.999634	2R
Merged.9710	1.61548	0.257052	2.63461	0.0975674	0.922276	0.999634	3L
Merged.9712	8.50789	0.522971	1.29841	0.402777	0.687112	0.999634	3L
Merged.972	1.4956	-3.96207	3.93507	-1.00686	0.314002	0.999634	2L
Merged.9782	6.16301	0.0514952	1.1817	0.0435774	0.965241	0.999634	3L
Merged.9809	0	NA	NA	NA	NA	NA	3L
Merged.9818	0.656176	0.457797	3.99717	0.11453	0.908818	0.999634	3L
Merged.9822	8.50384	0.761957	1.21968	0.62472	0.532155	0.999634	3L
Merged.9823	1.723	-0.489442	1.90482	-0.256949	0.797218	0.999634	3L
Merged.9856	3.69774	-1.93367	2.0104	-0.961834	0.336133	0.999634	2R
Merged.9867	1.37432	-1.31745	2.63897	-0.499229	0.617618	0.999634	2R
Merged.988	0.275141	0.135133	4.08047	0.0331169	0.973581	0.999634	2L
Merged.9880	21.4559	-0.174727	0.587035	-0.297643	0.765976	0.999634	2R
Merged.9918	0.672982	-2.81083	3.93295	-0.714688	0.474802	0.999634	3L
Merged.9931	60.456	0.518833	0.773916	0.670399	0.502603	0.999634	3L
Merged.9943	1.30271	0.411704	2.6942	0.152811	0.878547	0.999634	3L
Merged.995	2.49326	-0.398121	1.95043	-0.20412	0.83826	0.999634	2L
Merged.9951	1.5084	-2.17232	3.27599	-0.663103	0.507264	0.999634	2R
Merged.9965	1.4424	0.0944289	2.64422	0.0357114	0.971512	0.999634	3L
Merged.9978	0	NA	NA	NA	NA	NA	3L
Merged.9989	16.9113	-1.14808	0.847758	-1.35425	0.175656	0.999634	3L
Merged.9990	5.80315	-0.198698	1.0815	-0.183724	0.85423	0.999634	3L
Merged.9995	21.6115	-0.276739	0.689471	-0.401379	0.688141	0.999634	3L

### Sheet: DESeq2.results-20h
gene_id	baseMean	log2FoldChange	lfcSE	stat	pvalue	padj	chr
AGAP000002	3788.37	-0.264838	0.112613	-2.35176	0.0186849	0.457233	X
AGAP000005	21104.1	0.0802422	0.112238	0.71493	0.474652	0.905272	X
AGAP000007	17168.4	0.00840624	0.10191	0.0824866	0.93426	0.997053	X
AGAP000008	3876.28	-0.044911	0.117385	-0.382597	0.702019	0.969686	X
AGAP000009	14760.6	-0.152063	0.110787	-1.37257	0.169886	0.775807	X
AGAP000010	846.671	0.218569	0.16644	1.3132	0.189116	0.782832	X
AGAP000011	5.01356	-0.0483048	2.31185	-0.0208944	0.98333	NA	X
AGAP000012	355.927	-0.20318	0.277755	-0.731507	0.46447	0.90457	X
AGAP000013	1358.83	-0.127809	0.145235	-0.880014	0.378852	0.874312	X
AGAP000014	10.4166	-1.34529	1.50698	-0.892704	0.372016	NA	X
AGAP000015	1237.55	0.324906	0.161586	2.01072	0.0443546	0.595566	X
AGAP000016	0.5846	1.45446	4.44647	0.327106	0.743588	NA	X
AGAP000017	10939.4	0.119313	0.117505	1.01539	0.30992	0.847211	X
AGAP000018	2081.33	0.118818	0.128774	0.922679	0.356174	0.867237	X
AGAP000019	580.09	0.0747779	0.24325	0.307412	0.75853	0.981357	X
AGAP000021	2575.11	-0.424538	0.1492	-2.84542	0.0044353	0.26584	X
AGAP000022	5453.59	-0.339834	0.108675	-3.12707	0.0017656	0.181484	X
AGAP000023	223.858	-0.0950005	0.299371	-0.317334	0.75099	0.981357	X
AGAP000025	2671.57	0.0874842	0.135412	0.646061	0.51824	0.923458	X
AGAP000028	3032.26	0.288956	0.150589	1.91884	0.0550041	0.630491	X
AGAP000029	16238.7	0.284345	0.114201	2.48987	0.0127788	0.404363	X
AGAP000032	5426.57	0.0906047	0.117219	0.772954	0.43955	0.892915	X
AGAP000033	2625.99	0.109794	0.150096	0.731491	0.464479	0.90457	X
AGAP000035	5482.27	0.098862	0.132407	0.746655	0.455272	0.902314	X
AGAP000037	1169.18	0.387276	0.174364	2.22108	0.0263457	0.50354	X
AGAP000038	13.5966	1.30009	1.58519	0.820151	0.41213	NA	X
AGAP000039	2.52019	1.8224	3.25046	0.560659	0.57503	NA	X
AGAP000040	2037.9	-0.205662	0.207593	-0.990698	0.321833	0.852162	X
AGAP000041	449.924	-0.170285	0.216689	-0.785849	0.431956	0.891264	X
AGAP000042	10656.7	0.251278	0.125206	2.00692	0.0447584	0.596467	X
AGAP000043	9817.8	0.227697	0.135745	1.67739	0.0934658	0.694074	X
AGAP000044	5974.6	-0.329879	0.109016	-3.02598	0.0024783	0.20543	X
AGAP000045	167.896	0.45977	0.338733	1.35732	0.174678	0.776889	X
AGAP000046	742.483	-0.261958	0.204475	-1.28113	0.200149	0.788397	X
AGAP000047	2396.43	-0.0763001	0.138155	-0.552281	0.580756	0.938961	X
AGAP000048	4144.41	0.0435582	0.130412	0.334005	0.738376	0.981357	X
AGAP000049	4946.42	-0.21959	0.123236	-1.78187	0.0747704	0.681242	X
AGAP000051	9451.71	-0.220475	0.108871	-2.0251	0.0428569	0.591476	X
AGAP000053	116.638	-0.507877	0.408048	-1.24465	0.21326	NA	X
AGAP000056	1133.11	-0.138605	0.15128	-0.916217	0.359553	0.868163	X
AGAP000057	2351.82	0.0190152	0.141356	0.134519	0.892992	0.995955	X
AGAP000058	8669.31	0.00943282	0.122052	0.0772854	0.938397	0.997053	X
AGAP000061	2513.33	0.0896551	0.142416	0.629529	0.529003	0.928013	X
AGAP000062	2215.5	-0.0106112	0.174095	-0.0609508	0.951398	0.997053	X
AGAP000063	929.659	-0.296121	0.199891	-1.48141	0.138497	0.740587	X
AGAP000064	13696.3	0.241711	0.130004	1.85926	0.0629908	0.655538	X
AGAP000065	2384.62	-0.324095	0.167124	-1.93925	0.0524712	0.624252	X
AGAP000066	1467.71	-0.134044	0.156643	-0.85573	0.392147	0.877887	X
AGAP000067	336.51	0.0267793	0.242916	0.110241	0.912218	0.997053	X
AGAP000068	33.9363	0.609003	0.781247	0.779527	0.435669	NA	X
AGAP000069	65.1708	0.297938	0.526801	0.565562	0.571692	NA	X
AGAP000070	3070.82	-0.14558	0.159809	-0.910964	0.362314	0.868163	X
AGAP000071	13.427	1.35711	1.13439	1.19633	0.231568	NA	X
AGAP000072	4.94247	-1.80915	1.87687	-0.963916	0.335088	NA	X
AGAP000073	277.744	-0.0620888	0.405517	-0.15311	0.878311	0.994998	X
AGAP000074	1.70839	-3.97821	3.87695	-1.02612	0.304835	NA	X
AGAP000075	23.2912	1.32956	0.86954	1.52904	0.126255	NA	X
AGAP000076	2784.81	-0.136849	0.134454	-1.01781	0.308768	0.847211	X
AGAP000078	4522.32	-0.170599	0.111926	-1.52421	0.127456	0.7315	X
AGAP000079	154.161	-0.416008	0.432769	-0.96127	0.336416	NA	X
AGAP000080	103.706	0.106244	0.545256	0.194851	0.84551	NA	X
AGAP000081	2462.41	0.0509619	0.126867	0.401697	0.687907	0.96768	X
AGAP000082	1971.26	-0.0421987	0.16118	-0.26181	0.793468	0.984816	X
AGAP000085	503.165	-0.455233	0.321263	-1.41701	0.15648	0.757181	X
AGAP000088	1.76073	2.42957	3.73431	0.650609	0.515299	NA	X
AGAP000090	1592.09	0.119893	0.148176	0.809122	0.418445	0.886536	X
AGAP000091	24.1534	-0.849399	1.03083	-0.823997	0.409941	NA	X
AGAP000092	167.124	0.0274888	0.411904	0.066736	0.946792	0.997053	X
AGAP000093	1133.24	-0.180234	0.158774	-1.13516	0.256308	0.816346	X
AGAP000094	17.8534	-2.12352	1.05226	-2.01805	0.0435857	NA	X
AGAP000095	992.622	-0.0808568	0.178974	-0.45178	0.651427	0.958787	X
AGAP000096	283.402	-0.129692	0.290561	-0.446351	0.655344	0.962105	X
AGAP000097	541.09	-0.290441	0.230445	-1.26035	0.207543	0.791982	X
AGAP000098	293.638	-0.0164467	0.279913	-0.0587564	0.953146	0.997053	X
AGAP000099	2430.82	0.269275	0.151331	1.77938	0.0751779	0.681815	X
AGAP000100	14.1301	-5.55838	1.80779	-3.07468	0.00210732	NA	X
AGAP000102	755.651	-0.0603503	0.211533	-0.285299	0.775415	0.982726	X
AGAP000104	60.8963	0.289865	0.652177	0.444458	0.656711	NA	X
AGAP000105	1176.11	0.246847	0.164665	1.49909	0.13385	0.73791	X
AGAP000106	777.236	-0.12418	0.228418	-0.543653	0.58668	0.939358	X
AGAP000107	20.7613	1.04826	1.12207	0.93422	0.35019	NA	X
AGAP000108	0.19674	1.41434	4.562	0.310025	0.756542	NA	X
AGAP000109	5557.83	-0.0863309	0.117394	-0.735395	0.462099	0.90457	X
AGAP000110	531.152	-0.0553273	0.201965	-0.273946	0.784126	0.983617	X
AGAP000111	4.71807	-5.43364	2.81821	-1.92805	0.0538494	NA	X
AGAP000112	1186.14	0.0799461	0.157254	0.508387	0.611182	0.944842	X
AGAP000113	133.768	-0.843149	0.428432	-1.96799	0.0490692	NA	X
AGAP000114	14078.1	0.419454	0.161005	2.60522	0.00918166	0.356031	X
AGAP000115	0.964226	0.0408615	4.37224	0.00934567	0.992543	NA	X
AGAP000116	3720.56	-0.0621022	0.113034	-0.549412	0.582723	0.93911	X
AGAP000117	1273.84	-0.267333	0.155338	-1.72098	0.0852545	0.685567	X
AGAP000118	358.411	0.0361148	0.236167	0.152921	0.878461	0.994998	X
AGAP000119	1831.38	-0.326075	0.134364	-2.42681	0.0152324	0.432238	X
AGAP000120	1650.8	-0.172299	0.140827	-1.22348	0.221149	0.798498	X
AGAP000121	141.454	-0.286542	0.381526	-0.751042	0.452627	NA	X
AGAP000123	5758.34	-0.333954	0.15243	-2.19086	0.0284616	0.515553	X
AGAP000124	2144.7	-0.177608	0.127099	-1.39739	0.162295	0.764303	X
AGAP000126	1609.93	0.0795952	0.1786	0.445661	0.655842	0.962266	X
AGAP000127	714.036	0.00318789	0.183744	0.0173496	0.986158	0.999391	X
AGAP000128	1.76073	2.42957	3.73431	0.650609	0.515299	NA	X
AGAP000129	26.3173	-0.162765	0.925732	-0.175823	0.860433	NA	X
AGAP000131	493.401	0.519457	0.327954	1.58393	0.113209	0.717483	X
AGAP000132	92.7021	-0.0640878	0.485775	-0.131929	0.89504	NA	X
AGAP000133	2.30895	-0.371371	3.39672	-0.109332	0.912939	NA	X
AGAP000136	916.188	0.0229235	0.17313	0.132407	0.894663	0.995955	X
AGAP000137	32.7065	0.301399	1.01863	0.295887	0.767316	NA	X
AGAP000138	69.3232	-0.438619	0.570143	-0.769314	0.441707	NA	X
AGAP000139	455.671	-0.379755	0.222371	-1.70776	0.0876815	0.688014	X
AGAP000140	4.33034	-1.16776	2.31265	-0.504943	0.613599	NA	X
AGAP000141	4790.92	0.0864236	0.120486	0.717294	0.473193	0.904629	X
AGAP000142	2328.99	0.0214833	0.138575	0.15503	0.876798	0.994998	X
AGAP000143	642.125	-0.776555	0.196726	-3.9474	7.90044e-05	0.0430348	X
AGAP000144	119.743	-0.150631	0.441151	-0.34145	0.732765	NA	X
AGAP000145	40542.7	0.0692317	0.0962368	0.719389	0.471901	0.904629	X
AGAP000146	1352.82	0.0754928	0.179403	0.4208	0.673901	0.96768	X
AGAP000147	1811.33	-0.0368221	0.136706	-0.269352	0.787658	0.984217	X
AGAP000149	2796.47	0.103285	0.149973	0.688689	0.491019	0.913535	X
AGAP000150	0.186401	-0.989633	4.56209	-0.216925	0.828267	NA	X
AGAP000151	0	NA	NA	NA	NA	NA	X
AGAP000152	0	NA	NA	NA	NA	NA	X
AGAP000153	3064.55	-0.103659	0.144363	-0.718048	0.472728	0.904629	X
AGAP000154	8.59972	-0.21165	1.63657	-0.129325	0.8971	NA	X
AGAP000155	114.853	0.621196	0.403789	1.53842	0.123946	NA	X
AGAP000156	5059.64	-0.0670624	0.113839	-0.5891	0.555794	0.938447	X
AGAP000158	1217.95	0.00646178	0.159536	0.0405037	0.967692	0.997053	X
AGAP000159	2972.66	-0.00888114	0.135489	-0.0655486	0.947737	0.997053	X
AGAP000160	7018.23	-0.714845	0.74684	-0.95716	0.338487	0.857629	X
AGAP000161	3756.48	0.0453173	0.118712	0.381742	0.702652	0.969779	X
AGAP000162	1870.37	-0.280353	0.173113	-1.61948	0.105344	0.707416	X
AGAP000163	1029.88	-0.584765	0.183724	-3.18285	0.00145836	0.176531	X
AGAP000164	44.5421	-0.919843	0.659445	-1.39488	0.163054	NA	X
AGAP000165	903.892	-0.408735	0.17023	-2.40107	0.0163471	0.438124	X
AGAP000166	24.6308	-0.301473	0.988926	-0.304849	0.760482	NA	X
AGAP000167	6440.79	-0.236337	0.136235	-1.73478	0.0827803	0.685567	X
AGAP000168	1661.02	0.103658	0.138003	0.751132	0.452573	0.901123	X
AGAP000169	191.213	-0.660107	0.35929	-1.83726	0.0661719	0.665735	X
AGAP000170	1582.66	-0.354708	0.155721	-2.27784	0.022736	0.488408	X
AGAP000171	4905.29	0.021365	0.12056	0.177215	0.85934	0.994998	X
AGAP000173	975.514	-0.48776	0.173765	-2.807	0.00500053	0.276425	X
AGAP000177	6.58794	0.970315	2.20444	0.440163	0.659819	NA	X
AGAP000178	4572.45	0.17041	0.110885	1.53682	0.124338	0.7315	X
AGAP000179	167.629	-0.730177	0.349729	-2.08784	0.0368126	0.563201	X
AGAP000180	1660.59	-0.331415	0.157156	-2.10883	0.0349597	0.552297	X
AGAP000181	0	NA	NA	NA	NA	NA	X
AGAP000182	392.68	-0.184084	0.270808	-0.679759	0.496657	0.915382	X
AGAP000183	27.3214	-0.569167	0.792716	-0.717996	0.47276	NA	X
AGAP000184	1833.33	-0.557413	0.139594	-3.99309	6.52173e-05	0.0414456	X
AGAP000185	1053.82	0.27104	0.165295	1.63973	0.101062	0.704116	X
AGAP000186	2.97784	-2.11961	2.5804	-0.821425	0.411404	NA	X
AGAP000187	3412.55	-0.113477	0.114841	-0.988116	0.323096	0.852162	X
AGAP000188	1815.73	-0.0497736	0.15518	-0.320748	0.748402	0.981357	X
AGAP000189	3165.86	-0.01634	0.133798	-0.122124	0.902801	0.997053	X
AGAP000190	2098.07	-0.227108	0.135684	-1.67381	0.0941683	0.694074	X
AGAP000191	0	NA	NA	NA	NA	NA	X
AGAP000192	50.3171	-1.84191	0.695656	-2.64772	0.00810354	NA	X
AGAP000193	0.228293	-0.989633	4.56209	-0.216925	0.828267	NA	X
AGAP000194	161.088	0.696124	0.355562	1.95781	0.0502521	0.61445	X
AGAP000195	5769.85	-0.014969	0.10912	-0.137179	0.890889	0.995658	X
AGAP000196	238.974	-0.0524851	0.333112	-0.15756	0.874804	0.994998	X
AGAP000198	5784.53	0.0933673	0.119116	0.783835	0.433137	0.891264	X
AGAP000199	808.415	-0.467282	0.183978	-2.53987	0.0110893	0.381531	X
AGAP000200	206.444	-0.86496	0.406111	-2.12986	0.0331831	0.545307	X
AGAP000201	528.455	-0.874757	0.248968	-3.51353	0.000442199	0.0853534	X
AGAP000202	181.197	0.540639	0.315	1.71631	0.0861049	0.685567	X
AGAP000203	676.29	-0.0241757	0.189243	-0.127749	0.898348	0.99642	X
AGAP000204	27.1276	0.0384688	0.815107	0.0471947	0.962358	NA	X
AGAP000205	8108.37	0.11326	0.117994	0.959877	0.337117	0.856381	X
AGAP000206	9.34729	-1.31398	1.41604	-0.927921	0.353449	NA	X
AGAP000209	2367.66	-0.0605791	0.126142	-0.480247	0.631052	0.948827	X
AGAP000210	165.238	-0.314939	0.398364	-0.79058	0.429189	0.889893	X
AGAP000211	6.84454	3.59288	2.31808	1.54994	0.121156	NA	X
AGAP000213	85.7572	-0.215319	0.476347	-0.452021	0.651254	NA	X
AGAP000214	474.095	0.008704	0.28318	0.0307367	0.97548	0.998594	X
AGAP000215	2798.77	0.0219113	0.132648	0.165184	0.868799	0.994998	X
AGAP000216	24.0362	-0.286934	0.982067	-0.292174	0.770154	NA	X
AGAP000217	165.729	-0.0274865	0.394112	-0.0697429	0.944398	0.997053	X
AGAP000218	2575.8	-0.205925	0.151373	-1.36039	0.173708	0.776889	X
AGAP000219	37.9785	-0.707585	0.926503	-0.763716	0.445036	NA	X
AGAP000220	1139.63	-0.410509	0.167305	-2.45366	0.0141412	0.421683	X
AGAP000222	7139.33	0.137422	0.121402	1.13196	0.257651	0.816346	X
AGAP000223	443.714	-0.135873	0.222468	-0.610754	0.541362	0.932292	X
AGAP000225	1095.06	0.0924846	0.154557	0.598384	0.549584	0.936773	X
AGAP000226	3.34831	-4.93859	3.08938	-1.59857	0.109916	NA	X
AGAP000228	6022.89	-0.000912009	0.132456	-0.00688537	0.994506	0.999699	X
AGAP000230	2.60962	-4.58921	3.70747	-1.23783	0.215781	NA	X
AGAP000232	2384.04	0.252514	0.177044	1.42628	0.153788	0.754687	X
AGAP000233	1012.1	-0.543626	0.191339	-2.84117	0.0044948	0.26584	X
AGAP000234	912.232	-0.465791	0.191317	-2.43466	0.0149059	0.432238	X
AGAP000235	11559.5	0.133336	0.0997766	1.33634	0.181437	0.776889	X
AGAP000236	1021.52	-0.309215	0.188941	-1.63657	0.101721	0.704563	X
AGAP000237	5905.33	0.0555593	0.116758	0.475849	0.634182	0.949801	X
AGAP000238	23.2714	-1.24147	1.01488	-1.22327	0.221228	NA	X
AGAP000239	0.773977	0.622569	4.4135	0.14106	0.887823	NA	X
AGAP000240	546.564	-0.508998	0.220653	-2.30678	0.0210672	0.480263	X
AGAP000241	869.251	-0.295104	0.167594	-1.76083	0.0782678	0.685567	X
AGAP000242	436.157	-0.382241	0.235835	-1.6208	0.105061	0.707416	X
AGAP000243	3293.16	-0.239636	0.15406	-1.55547	0.119834	0.727509	X
AGAP000244	12.7961	-2.05557	1.39045	-1.47836	0.139312	NA	X
AGAP000245	4227.98	-0.200332	0.1127	-1.77756	0.0754759	0.683586	X
AGAP000246	389.777	-0.656378	0.24179	-2.71466	0.00663448	0.315663	X
AGAP000247	308.583	-0.381354	0.299556	-1.27307	0.202995	0.790622	X
AGAP000248	2211	-0.132014	0.148141	-0.891138	0.372855	0.871404	X
AGAP000249	623.285	-0.600457	0.225669	-2.66079	0.00779574	0.33256	X
AGAP000250	586.932	-0.247919	0.216071	-1.14739	0.251219	0.814383	X
AGAP000251	673.182	0.173153	0.185161	0.935149	0.349712	0.863634	X
AGAP000252	1294.5	0.050607	0.153483	0.329724	0.741609	0.981357	X
AGAP000253	450.147	-0.190905	0.243548	-0.783848	0.433129	0.891264	X
AGAP000254	319.316	0.545209	0.315028	1.73067	0.0835109	0.685567	X
AGAP000255	3763.42	0.139002	0.129551	1.07295	0.283293	0.827006	X
AGAP000256	4.23158	0.374204	2.1852	0.171244	0.864032	NA	X
AGAP000258	1523.49	0.232476	0.155355	1.49642	0.134544	0.73791	X
AGAP000260	1265.8	-0.166899	0.171465	-0.973374	0.330367	0.852162	X
AGAP000261	2211.16	-0.0229591	0.145736	-0.157539	0.87482	0.994998	X
AGAP000262	2013.34	-0.227619	0.14553	-1.56407	0.117801	0.72202	X
AGAP000264	4563.6	-0.12883	0.112417	-1.146	0.251794	0.814383	X
AGAP000266	1.11841	-3.3687	4.44959	-0.757081	0.449002	NA	X
AGAP000267	0	NA	NA	NA	NA	NA	X
AGAP000268	36.8595	1.3829	1.05285	1.31348	0.189021	NA	X
AGAP000269	1400.36	-0.017837	0.156006	-0.114336	0.908972	0.997053	X
AGAP000270	1236.93	0.088438	0.148985	0.593604	0.552777	0.938447	X
AGAP000271	864.131	0.0972447	0.194418	0.500183	0.616946	0.944842	X
AGAP000272	756.295	-0.149845	0.190913	-0.784887	0.43252	0.891264	X
AGAP000273	1662.32	-0.0896044	0.15899	-0.563584	0.573037	0.938961	X
AGAP000274	0	NA	NA	NA	NA	NA	X
AGAP000275	221.356	0.182996	0.310228	0.589876	0.555274	0.938447	X
AGAP000277	118.532	-0.612368	0.48772	-1.25557	0.209271	NA	X
AGAP000278	30734.3	-0.364183	0.12689	-2.87006	0.00410399	0.257568	X
AGAP000279	1.95442	2.61815	3.58816	0.729662	0.465597	NA	X
AGAP000280	263.999	-0.679634	0.273272	-2.48702	0.0128817	0.405935	X
AGAP000281	5742.59	-0.0184934	0.115584	-0.16	0.872881	0.994998	X
AGAP000283	395.301	-0.784168	0.269029	-2.91481	0.00355905	0.245084	X
AGAP000284	532.455	-0.178353	0.205148	-0.869386	0.384636	0.875976	X
AGAP000285	1390.15	-0.500354	0.177592	-2.81744	0.00484082	0.273452	X
AGAP000286	59.584	0.212954	0.581214	0.366395	0.714071	NA	X
AGAP000287	878.536	-0.189818	0.209041	-0.90804	0.363857	0.868163	X
AGAP000288	232.568	-0.16609	0.333265	-0.498373	0.618221	0.944842	X
AGAP000289	697.56	-0.091923	0.197652	-0.465075	0.641878	0.95344	X
AGAP000290	21.5709	0.801378	1.21105	0.66172	0.508151	NA	X
AGAP000291	1159.97	-0.383987	0.161151	-2.38278	0.0171825	0.444408	X
AGAP000292	500.391	-0.331575	0.214865	-1.54317	0.122789	0.7315	X
AGAP000293	0.19674	1.41434	4.562	0.310025	0.756542	NA	X
AGAP000294	22.3062	0.197374	0.8791	0.224518	0.822354	NA	X
AGAP000295	9623.25	-0.306262	0.154365	-1.984	0.0472553	0.603272	X
AGAP000296	386.824	-0.585971	0.323728	-1.81007	0.0702846	0.675107	X
AGAP000297	870.205	0.0860195	0.257201	0.334445	0.738044	0.981357	X
AGAP000298	464.758	-0.057353	0.234386	-0.244695	0.806693	0.987467	X
AGAP000299	95.4834	-1.05199	0.451083	-2.33214	0.0196933	NA	X
AGAP000300	2568.15	-0.570312	0.150176	-3.79763	0.000146086	0.0492867	X
AGAP000301	68.9478	-0.963941	0.575713	-1.67434	0.0940633	NA	X
AGAP000303	789.457	-0.154101	0.265404	-0.580627	0.561492	0.938447	X
AGAP000304	4089.08	-0.125561	0.11566	-1.08561	0.277652	0.822998	X
AGAP000305	3801.79	-0.301977	0.158677	-1.90309	0.0570287	0.635981	X
AGAP000306	22620.4	-0.14148	0.0972812	-1.45434	0.145852	0.743421	X
AGAP000307	8299.36	-0.171001	0.107974	-1.58372	0.113258	0.717483	X
AGAP000308	4421.04	-0.289402	0.118819	-2.43566	0.0148646	0.432238	X
AGAP000309	2073.57	-0.397632	0.161541	-2.46149	0.0138359	0.421683	X
AGAP000310	979.822	0.175344	0.17235	1.01738	0.308975	0.847211	X
AGAP000311	731.654	0.583568	0.295492	1.9749	0.0482792	0.606688	X
AGAP000312	1544.85	0.1556	0.142722	1.09024	0.275609	0.822998	X
AGAP000313	813.206	-0.41042	0.25602	-1.60308	0.108918	0.712034	X
AGAP000314	5648.23	0.0544805	0.123488	0.441181	0.659082	0.963553	X
AGAP000315	589.185	-0.194612	0.193344	-1.00656	0.314146	0.848218	X
AGAP000316	362.535	-0.454574	0.266212	-1.70756	0.0877175	0.688014	X
AGAP000317	2049.13	-0.243603	0.126389	-1.92741	0.053929	0.62971	X
AGAP000319	2201.02	0.0615911	0.145884	0.422192	0.672885	0.967668	X
AGAP000320	8254.21	-0.156833	0.099122	-1.58222	0.1136	0.717483	X
AGAP000321	3409.04	-0.166063	0.127205	-1.30547	0.191732	0.785666	X
AGAP000322	1924.01	0.0811867	0.155981	0.520493	0.60272	0.94447	X
AGAP000323	943.985	0.440858	0.225204	1.95759	0.0502776	0.61445	X
AGAP000324	328.553	0.0451434	0.249643	0.180832	0.8565	0.994998	X
AGAP000325	2645.92	0.0387092	0.122986	0.314746	0.752955	0.981357	X
AGAP000326	169.216	-0.181771	0.326346	-0.556987	0.577536	0.938961	X
AGAP000327	2318.11	0.0703667	0.210719	0.333937	0.738427	0.981357	X
AGAP000328	10505.3	-0.0105689	0.113565	-0.0930654	0.925852	0.997053	X
AGAP000329	988.792	-0.473764	0.190998	-2.48046	0.0131212	0.406756	X
AGAP000330	947.737	-0.486318	0.172047	-2.82665	0.00470372	0.270162	X
AGAP000331	19313.2	0.197155	0.129534	1.52204	0.128	0.7315	X
AGAP000332	9971.11	-0.00437329	0.105856	-0.0413136	0.967046	0.997053	X
AGAP000334	408.151	-0.012742	0.245474	-0.0519078	0.958602	0.997053	X
AGAP000336	4722.61	0.0447586	0.110857	0.40375	0.686396	0.96768	X
AGAP000337	1230.47	-0.217708	0.161597	-1.34723	0.177906	0.776889	X
AGAP000338	90.9108	-0.0986507	0.457372	-0.21569	0.829229	NA	X
AGAP000339	2184.72	0.00190906	0.14347	0.0133063	0.989383	0.999699	X
AGAP000340	74.121	0.133843	0.53969	0.247999	0.804135	NA	X
AGAP000341	23.8188	-1.2157	0.984567	-1.23476	0.216921	NA	X
AGAP000342	290.51	0.291239	0.307541	0.946992	0.343643	0.859219	X
AGAP000343	1418.75	-0.141057	0.158872	-0.887862	0.374615	0.872576	X
AGAP000344	28.1327	-1.26846	0.805496	-1.57476	0.115312	NA	X
AGAP000345	4.47213	-0.0135047	2.48136	-0.00544244	0.995658	NA	X
AGAP000346	255.959	-0.192726	0.329063	-0.585681	0.55809	0.938447	X
AGAP000347	12.2777	-6.8201	4.17933	-1.63186	0.102708	NA	X
AGAP000348	24.8844	0.161684	0.963235	0.167855	0.866697	NA	X
AGAP000349	2416.82	0.0582505	0.135672	0.429348	0.66767	0.96641	X
AGAP000351	22.0734	-0.492622	0.866632	-0.568433	0.569741	NA	X
AGAP000352	44.3183	-1.33467	0.648548	-2.05794	0.0395961	NA	X
AGAP000354	1792.12	0.100659	0.14152	0.711274	0.476914	0.90632	X
AGAP000355	1648.54	0.00405799	0.146192	0.0277579	0.977855	0.998594	X
AGAP000356	0.186401	-0.989633	4.56209	-0.216925	0.828267	NA	X
AGAP000357	0	NA	NA	NA	NA	NA	X
AGAP000358	1413.4	-0.115309	0.147313	-0.782747	0.433776	0.891264	X
AGAP000359	1025.09	0.504149	0.182776	2.75829	0.00581054	0.293322	X
AGAP000360	1253.6	-0.132143	0.192809	-0.685358	0.493118	0.914523	X
AGAP000361	193.813	-0.97032	0.372114	-2.60759	0.0091182	0.356031	X
AGAP000363	3936.06	0.0189133	0.141464	0.133696	0.893643	0.995955	X
AGAP000364	1141.4	0.05923	0.168842	0.350802	0.725737	0.97834	X
AGAP000365	192.787	-0.929132	0.371556	-2.50065	0.0123964	0.401314	X
AGAP000366	6.56403	0.808576	1.77969	0.454336	0.649587	NA	X
AGAP000367	1528.27	-0.105572	0.151116	-0.698615	0.484793	0.910325	X
AGAP000368	2143.91	0.0624951	0.128729	0.485479	0.627336	0.946778	X
AGAP000369	41.1755	-0.193502	0.647766	-0.298722	0.765152	NA	X
AGAP000372	1599.18	0.439883	0.138114	3.18492	0.00144792	0.176531	X
AGAP000374	681.628	-0.0327768	0.200026	-0.163863	0.869839	0.994998	X
AGAP000375	1976.72	-0.337938	0.140382	-2.40727	0.0160724	0.437352	X
AGAP000376	231.125	-0.266703	0.333715	-0.799194	0.424178	0.887457	X
AGAP000377	21.4226	-0.424553	1.10643	-0.383715	0.70119	NA	X
AGAP000378	8797.12	0.274709	0.102202	2.68791	0.00719006	0.323354	X
AGAP000379	42.573	-0.354209	0.792489	-0.446957	0.654906	NA	X
AGAP000380	1974.79	-0.104753	0.138993	-0.753654	0.451057	0.900606	X
AGAP000382	3.22384	-1.03266	2.7191	-0.379781	0.704108	NA	X
AGAP000383	0.372803	-1.79316	4.53189	-0.395677	0.692344	NA	X
AGAP000385	4795.3	-0.0488561	0.146598	-0.333265	0.738934	0.981357	X
AGAP000387	2256.4	-0.398062	0.126252	-3.15292	0.00161645	0.181484	X
AGAP000388	11.4045	-0.924649	1.82365	-0.507033	0.612131	NA	X
AGAP000389	172.829	0.290018	0.363079	0.798775	0.424421	0.887722	X
AGAP000390	9.56363	-0.0496712	1.5914	-0.0312124	0.9751	NA	X
AGAP000391	2283.77	0.0373439	0.130203	0.286812	0.774256	0.982726	X
AGAP000392	2666.99	-0.051777	0.127771	-0.405232	0.685307	0.96768	X
AGAP000393	2472.15	-0.0180461	0.146167	-0.123462	0.901741	0.996809	X
AGAP000394	840.497	-0.390139	0.173297	-2.25127	0.0243684	0.495525	X
AGAP000395	724.979	-0.253372	0.196681	-1.28824	0.197662	0.785874	X
AGAP000396	1484.23	-0.162936	0.148585	-1.09658	0.272824	0.822998	X
AGAP000397	906.723	0.273427	0.181518	1.50633	0.131982	0.733459	X
AGAP000398	182.997	-0.280248	0.35968	-0.779159	0.435886	0.891264	X
AGAP000399	15726.7	-0.00118858	0.103186	-0.0115188	0.99081	0.999699	X
AGAP000400	2293.14	-0.0802705	0.135662	-0.591696	0.554054	0.938447	X
AGAP000401	41.0312	-0.552461	0.686873	-0.804314	0.421216	NA	X
AGAP000402	308.902	-0.509934	0.255729	-1.99404	0.0461473	0.598784	X
AGAP000403	22320.3	0.017609	0.109518	0.160786	0.872262	0.994998	X
AGAP000405	648.65	-0.272385	0.20297	-1.342	0.179597	0.776889	X
AGAP000406	2688.76	0.18134	0.15141	1.19767	0.231046	0.80071	X
AGAP000407	1855.47	-0.132056	0.14171	-0.93187	0.351404	0.865779	X
AGAP000408	0	NA	NA	NA	NA	NA	X
AGAP000410	1565.54	0.0456934	0.159774	0.285987	0.774888	0.982726	X
AGAP000411	9.69668	-0.610774	1.63131	-0.374407	0.708101	NA	X
AGAP000412	1210.6	-0.0396927	0.146855	-0.270284	0.786942	0.983803	X
AGAP000413	43.3745	-1.14458	0.758491	-1.50903	0.131292	NA	X
AGAP000414	478.954	-0.0867927	0.242214	-0.358331	0.720096	0.977033	X
AGAP000415	602.615	-0.446149	0.280732	-1.58923	0.112008	0.717483	X
AGAP000416	768.747	-0.996957	0.192263	-5.18538	2.15579e-07	0.000328801	X
AGAP000417	1.30866	-3.59481	4.27114	-0.841653	0.399982	NA	X
AGAP000420	37.1019	-1.3511	0.711594	-1.8987	0.0576043	NA	X
AGAP000421	0.983699	3.73515	4.37586	0.853581	0.393337	NA	X
AGAP000422	0	NA	NA	NA	NA	NA	X
AGAP000423	0	NA	NA	NA	NA	NA	X
AGAP000424	0	NA	NA	NA	NA	NA	X
AGAP000425	1569.21	-0.488093	0.155243	-3.14407	0.00166616	0.181484	X
AGAP000426	1310.97	-0.279137	0.160316	-1.74117	0.0816546	0.685567	X
AGAP000427	9.65353	1.23635	1.69051	0.731348	0.464566	NA	X
AGAP000428	982.455	0.347905	0.160405	2.16891	0.0300892	0.532389	X
AGAP000429	630.06	0.00332698	0.190867	0.0174309	0.986093	0.999391	X
AGAP000430	961.726	0.140813	0.17822	0.79011	0.429464	0.889893	X
AGAP000431	409.452	-0.710562	0.244305	-2.90851	0.00363159	0.245084	X
AGAP000432	304.182	-0.201795	0.279333	-0.722418	0.470038	0.904629	X
AGAP000433	1427.65	0.151602	0.164364	0.922353	0.356344	0.867373	X
AGAP000434	6647.16	0.0352558	0.109104	0.323138	0.746591	0.981357	X
AGAP000436	760.459	0.0319878	0.192362	0.16629	0.867929	0.994998	X
AGAP000437	422.298	0.00961486	0.389658	0.0246751	0.980314	0.999391	X
AGAP000438	766.943	-0.480825	0.185621	-2.59036	0.0095876	0.358407	X
AGAP000439	1132.73	-0.400585	0.170366	-2.35133	0.0187066	0.457233	X
AGAP000440	3655.78	-0.0501533	0.124944	-0.401406	0.688122	0.96768	X
AGAP000441	2356.59	-0.0536771	0.128217	-0.418644	0.675476	0.96768	X
AGAP000444	711.169	-0.156426	0.186736	-0.837685	0.402208	0.882333	X
AGAP000445	43.2474	0.743966	0.698656	1.06485	0.286942	NA	X
AGAP000446	1194.77	0.231693	0.195291	1.1864	0.235465	0.802114	X
AGAP000447	437.881	-0.461347	0.260475	-1.77118	0.0765312	0.685567	X
AGAP000448	264.271	0.185682	0.302569	0.613683	0.539425	0.930988	X
AGAP000449	5468.58	0.0573134	0.134724	0.425412	0.670536	0.96641	X
AGAP000452	2533.55	0.0631228	0.155645	0.405555	0.68507	0.96768	X
AGAP000453	7361.1	0.155294	0.125167	1.24069	0.214719	0.794297	X
AGAP000454	977.855	-0.370346	0.162556	-2.27827	0.0227104	0.488408	X
AGAP000456	2299.63	0.0615309	0.147636	0.416774	0.676844	0.96768	X
AGAP000457	848.786	-0.288994	0.18596	-1.55407	0.120168	0.727509	X
AGAP000458	672.502	-0.138281	0.192497	-0.718356	0.472538	0.904629	X
AGAP000460	747.861	0.205589	0.204493	1.00536	0.314724	0.848218	X
AGAP000461	20865.9	0.167848	0.113862	1.47413	0.140446	0.740587	X
AGAP000462	29073	-0.018362	0.0966499	-0.189984	0.849321	0.994408	X
AGAP000463	4514.02	-0.0216629	0.119294	-0.181592	0.855903	0.994998	X
AGAP000466	799.559	0.126093	0.216908	0.58132	0.561025	0.938447	X
AGAP000467	3470.49	0.0700795	0.12412	0.564609	0.572339	0.938961	X
AGAP000468	26.267	-2.88856	0.993413	-2.90771	0.00364084	NA	X
AGAP000469	1596.59	0.0489732	0.152186	0.321798	0.747606	0.981357	X
AGAP000470	1209.04	0.0787657	0.160108	0.491954	0.622752	0.945335	X
AGAP000471	1014.97	-0.663329	0.177013	-3.74734	0.000178721	0.0515934	X
AGAP000472	2773.1	-0.197758	0.16146	-1.22481	0.220646	0.798498	X
AGAP000473	607.584	-0.516072	0.21598	-2.38945	0.0168738	0.442842	X
AGAP000474	130.427	-0.633602	0.432308	-1.46563	0.14275	NA	X
AGAP000475	954.342	-0.175892	0.162637	-1.0815	0.279473	0.824154	X
AGAP000476	6.16971	-4.34102	2.52866	-1.71673	0.0860294	NA	X
AGAP000477	27.8682	-0.611114	0.818162	-0.746935	0.455103	NA	X
AGAP000478	236.07	-0.639711	0.297053	-2.15352	0.0312775	0.542732	X
AGAP000479	693.625	-0.438174	0.188862	-2.32007	0.0203368	0.472703	X
AGAP000480	577.016	0.0622592	0.201451	0.309055	0.75728	0.981357	X
AGAP000481	1319.95	-0.346425	0.186016	-1.86234	0.0625548	0.653675	X
AGAP000482	518.438	-0.40206	0.232911	-1.72624	0.0843043	0.685567	X
AGAP000483	2712.21	0.125576	0.130508	0.962213	0.335942	0.855391	X
AGAP000484	673.849	-0.0761601	0.232717	-0.327265	0.743467	0.981357	X
AGAP000485	17.8916	0.174091	0.953284	0.182622	0.855095	NA	X
AGAP000488	719.924	-0.0178015	0.215333	-0.0826698	0.934114	0.997053	X
AGAP000489	11677.1	0.124897	0.109835	1.13713	0.255485	0.816346	X
AGAP000491	676.457	-0.257491	0.208932	-1.23242	0.217794	0.795578	X
AGAP000493	44.2294	-0.742674	0.686282	-1.08217	0.279177	NA	X
AGAP000494	133.902	-0.647584	0.444526	-1.4568	0.145172	NA	X
AGAP000495	8.44079	0.115252	1.37352	0.0839101	0.933128	NA	X
AGAP000496	836.447	-0.0677116	0.17141	-0.395028	0.692822	0.96918	X
AGAP000497	297.992	-0.14942	0.262336	-0.569577	0.568965	0.938447	X
AGAP000498	1671.05	-0.343486	0.141794	-2.42244	0.0154168	0.432238	X
AGAP000499	1763.97	-0.0171241	0.131533	-0.130188	0.896418	0.996354	X
AGAP000500	3811.12	-0.0467024	0.120633	-0.387145	0.698649	0.969686	X
AGAP000504	4905.21	0.110324	0.131783	0.837164	0.4025	0.882333	X
AGAP000506	296.88	-0.481483	0.276846	-1.73917	0.082004	0.685567	X
AGAP000507	260.351	0.195566	0.298421	0.655336	0.512251	0.922198	X
AGAP000508	785.958	-0.161853	0.185859	-0.870838	0.383843	0.875758	X
AGAP000509	1350.19	0.118833	0.179038	0.663728	0.506864	0.918571	X
AGAP000512	11952.2	0.0784382	0.112806	0.695337	0.486844	0.910623	X
AGAP000513	1108.88	-0.67264	0.206073	-3.26408	0.0010982	0.144395	X
AGAP000514	1111.84	-0.271626	0.162969	-1.66673	0.0955689	0.694074	X
AGAP000515	560.465	-0.324759	0.23064	-1.40808	0.159108	0.760794	X
AGAP000516	809.164	-0.164215	0.179634	-0.914164	0.360631	0.868163	X
AGAP000519	1586.59	-0.0123994	0.200068	-0.0619759	0.950582	0.997053	X
AGAP000520	98.7609	0.0174495	0.493388	0.0353667	0.971787	NA	X
AGAP000521	96.0298	-1.3336	0.480915	-2.77304	0.00555351	NA	X
AGAP000522	291.276	-0.00958322	0.308636	-0.0310502	0.975229	0.998594	X
AGAP000523	65675.9	-0.0600356	0.101933	-0.58897	0.555882	0.938447	X
AGAP000526	12562.2	0.0252738	0.107452	0.235209	0.814046	0.990816	X
AGAP000528	3690.43	0.292626	0.125495	2.33178	0.0197121	0.4683	X
AGAP000529	1169.37	-0.359648	0.149903	-2.3992	0.0164311	0.438124	X
AGAP000530	197.185	-0.235153	0.306779	-0.766523	0.443365	0.896336	X
AGAP000531	171.835	-0.24678	0.346804	-0.711585	0.476721	0.90632	X
AGAP000532	2964.81	-0.2854	0.133909	-2.13129	0.0330651	0.545307	X
AGAP000533	1931.96	0.0958701	0.144818	0.662002	0.50797	0.919264	X
AGAP000534	2052.41	-0.363134	0.133841	-2.71317	0.00666427	0.315663	X
AGAP000535	0.372803	-1.79316	4.53189	-0.395677	0.692344	NA	X
AGAP000536	604.387	0.0795877	0.203386	0.391313	0.695566	0.969474	X
AGAP000537	2.53263	2.3679	2.58744	0.915153	0.360111	NA	X
AGAP000538	5970.56	0.393247	0.528369	0.744266	0.456715	0.90358	X
AGAP000539	13.1022	0.831913	1.42152	0.585227	0.558395	NA	X
AGAP000540	13.7607	1.08391	1.40769	0.769994	0.441304	NA	X
AGAP000541	16028.8	-0.288497	0.117663	-2.45189	0.0142109	0.421683	X
AGAP000543	68.6359	-0.95961	0.506202	-1.89571	0.0579991	NA	X
AGAP000544	2045.57	0.0526939	0.127469	0.413386	0.679324	0.96768	X
AGAP000545	957.033	-0.386339	0.171982	-2.24639	0.0246791	0.495525	X
AGAP000546	465.514	0.337998	0.228883	1.47673	0.139747	0.740587	X
AGAP000547	724.432	-0.334534	0.188015	-1.7793	0.075191	0.681815	X
AGAP000548	0	NA	NA	NA	NA	NA	X
AGAP000549	388.329	-0.39042	0.295053	-1.32322	0.185763	0.782832	X
AGAP000550	1621.83	0.184321	0.146935	1.25444	0.209681	0.791982	X
AGAP000551	586.179	0.259508	0.209387	1.23937	0.215209	0.794297	X
AGAP000552	1626.41	-0.472578	0.139288	-3.39282	0.000691776	0.10551	X
AGAP000553	1445.31	-0.311263	0.156004	-1.99522	0.0460186	0.598784	X
AGAP000554	491.604	-0.315719	0.246235	-1.28219	0.199777	0.788397	X
AGAP000555	604.045	-0.36634	0.220259	-1.66323	0.0962674	0.695863	X
AGAP000556	75.58	-0.566269	0.524202	-1.08025	0.280032	NA	X
AGAP000558	3444.95	0.18386	0.117555	1.56404	0.117809	0.72202	X
AGAP000559	193.322	0.513008	0.405613	1.26477	0.205953	0.791982	X
AGAP000560	801.219	-0.240505	0.191601	-1.25524	0.209393	0.791982	X
AGAP000561	8625.38	-0.0467514	0.106177	-0.440317	0.659707	0.963553	X
AGAP000562	7621.28	-0.0773397	0.121922	-0.634336	0.525862	0.926731	X
AGAP000563	1603.03	-0.244092	0.171739	-1.4213	0.15523	0.755448	X
AGAP000564	455.66	0.441169	0.297662	1.48211	0.13831	0.740587	X
AGAP000565	2145.81	-0.00207627	0.1383	-0.0150128	0.988022	0.999699	X
AGAP000566	6869.04	-0.116285	0.101683	-1.1436	0.25279	0.814842	X
AGAP000567	2697.09	0.110117	0.134042	0.821511	0.411355	0.883779	X
AGAP000569	911.244	-0.493237	0.184541	-2.67278	0.00752247	0.328882	X
AGAP000570	3.85501	0.642823	2.48374	0.258813	0.79578	NA	X
AGAP000571	169.807	-0.95858	0.380634	-2.51838	0.0117896	0.394874	X
AGAP000572	302.29	-0.899677	0.263328	-3.41656	0.000634172	0.102898	X
AGAP000573	362.422	-0.437869	0.246038	-1.77968	0.0751288	0.681815	X
AGAP000574	1359.95	0.307793	0.158205	1.94554	0.0517105	0.622977	X
AGAP000575	288.301	0.0865872	0.276003	0.313718	0.753735	0.981357	X
AGAP000576	2147.25	-0.0410658	0.133711	-0.307124	0.758749	0.981357	X
AGAP000577	1503.87	-0.474119	0.181709	-2.60922	0.00907487	0.356031	X
AGAP000578	1176.22	-0.426884	0.196081	-2.17708	0.0294744	0.525167	X
AGAP000579	5.61897	-5.69597	2.60988	-2.18246	0.0290753	NA	X
AGAP000585	43.8868	-0.029662	0.684049	-0.0433623	0.965413	NA	X
AGAP000586	65.8461	0.233241	0.667629	0.349357	0.726821	NA	2R
AGAP000587	0	NA	NA	NA	NA	NA	X
AGAP000588	1285.36	0.371284	0.14955	2.48268	0.0130398	0.406756	X
AGAP000589	412.199	-0.284155	0.313448	-0.906546	0.364647	0.868163	X
AGAP000591	3114.62	-0.109383	0.199862	-0.547293	0.584177	0.93911	X
AGAP000592	2.5598	5.11488	3.07211	1.66494	0.0959253	NA	X
AGAP000594	1.57523	4.41439	3.76702	1.17185	0.241257	NA	X
AGAP000595	223.941	-0.069799	0.346761	-0.201289	0.840473	0.992714	X
AGAP000596	1192.31	-0.0570464	0.169538	-0.336481	0.736508	0.981357	X
AGAP000597	84.179	-0.329848	0.475769	-0.693294	0.488125	NA	X
AGAP000598	250.6	-0.35425	0.292983	-1.20911	0.226619	0.80071	X
AGAP000599	160.837	-0.282495	0.345998	-0.816464	0.414235	0.885122	X
AGAP000601	587.507	-0.0934753	0.192396	-0.485849	0.627074	0.946778	X
AGAP000602	995.065	0.0263738	0.158162	0.166752	0.867565	0.994998	X
AGAP000603	0	NA	NA	NA	NA	NA	X
AGAP000604	1.49121	-3.7824	4.43912	-0.852062	0.39418	NA	X
AGAP000605	0	NA	NA	NA	NA	NA	X
AGAP000606	266.427	-0.49715	0.339361	-1.46496	0.142931	0.740855	X
AGAP000607	0	NA	NA	NA	NA	NA	X
AGAP000609	3.32766	0.445897	2.66029	0.167612	0.866888	NA	X
AGAP000610	0	NA	NA	NA	NA	NA	X
AGAP000611	0	NA	NA	NA	NA	NA	X
AGAP000612	0	NA	NA	NA	NA	NA	X
AGAP000614	3260.25	0.0135385	0.143811	0.0941411	0.924997	0.997053	X
AGAP000615	2679.59	-0.0984354	0.120338	-0.817993	0.413361	0.885122	X
AGAP000616	3529.07	-0.193472	0.128289	-1.50809	0.131532	0.733459	X
AGAP000617	1275.64	-0.253679	0.14691	-1.72677	0.0842084	0.685567	X
AGAP000618	1692.99	0.00073173	0.152082	0.00481142	0.996161	0.999699	X
AGAP000619	1523.71	0.103914	0.139708	0.74379	0.457004	0.90358	X
AGAP000620	1183.83	0.00771556	0.158873	0.0485644	0.961266	0.997053	X
AGAP000621	5155.75	-0.596998	0.451686	-1.32171	0.186264	0.782832	X
AGAP000622	6907.4	0.0420461	0.105525	0.398448	0.6903	0.969114	X
AGAP000623	431.418	-0.0764337	0.242912	-0.314655	0.753023	0.981357	X
AGAP000624	742.881	-0.287142	0.210217	-1.36593	0.171961	0.776064	X
AGAP000625	3073.42	-0.112833	0.11581	-0.974295	0.32991	0.852162	X
AGAP000626	4289.54	0.0724552	0.145674	0.497377	0.618923	0.944842	X
AGAP000627	7809.85	0.0272981	0.102374	0.26665	0.789739	0.984603	X
AGAP000628	19.059	0.502735	0.927103	0.542264	0.587637	NA	X
AGAP000629	29.2073	-0.903496	0.766921	-1.17808	0.238764	NA	X
AGAP000630	3746.02	-0.153645	0.119861	-1.28185	0.199894	0.788397	X
AGAP000631	7816.07	0.135543	0.106128	1.27717	0.201543	0.788593	X
AGAP000633	1505.92	0.0355655	0.161275	0.220527	0.82546	0.992099	X
AGAP000634	566.301	0.0067	0.215438	0.0310994	0.97519	0.998594	X
AGAP000635	1287.9	-0.261791	0.14925	-1.75405	0.0794225	0.685567	X
AGAP000636	343.359	-0.430022	0.239637	-1.79447	0.0727377	0.677286	X
AGAP000637	189.133	-0.63949	0.332005	-1.92615	0.054086	0.62971	X
AGAP000638	0	NA	NA	NA	NA	NA	X
AGAP000639	156.374	-0.844211	0.353212	-2.3901	0.0168439	NA	X
AGAP000640	0	NA	NA	NA	NA	NA	X
AGAP000641	0.788702	3.41628	4.38762	0.778618	0.436205	NA	X
AGAP000642	0.570746	-2.40033	4.48955	-0.534649	0.592892	NA	X
AGAP000643	0.570746	-2.40033	4.48955	-0.534649	0.592892	NA	X
AGAP000644	0	NA	NA	NA	NA	NA	X
AGAP000646	2232.65	0.201429	0.191237	1.0533	0.292206	0.832516	X
AGAP000647	0	NA	NA	NA	NA	NA	X
AGAP000648	560.202	0.0488927	0.193324	0.252906	0.800341	0.985532	X
AGAP000649	435.413	-0.564893	0.25029	-2.25695	0.0240111	0.494888	X
AGAP000650	295.799	0.821946	0.308889	2.66098	0.00779147	0.33256	X
AGAP000651	179254	0.0662827	0.105288	0.629539	0.528996	0.928013	X
AGAP000652	883.382	-0.138968	0.184615	-0.752747	0.451602	0.900606	X
AGAP000653	840.174	0.35427	0.198777	1.78225	0.0747093	0.681242	X
AGAP000654	20751.7	-0.18748	0.123067	-1.5234	0.12766	0.7315	X
AGAP000655	9537.38	-0.198645	0.120328	-1.65085	0.0987684	0.699421	X
AGAP000656	3093.53	-0.159944	0.11649	-1.37304	0.169741	0.775807	X
AGAP000657	0.190249	-0.989633	4.56209	-0.216925	0.828267	NA	X
AGAP000658	0	NA	NA	NA	NA	NA	X
AGAP000659	6309.03	0.331069	0.138483	2.39069	0.0168168	0.442842	X
AGAP000660	1300.73	0.113918	0.14951	0.761941	0.446095	0.897605	X
AGAP000662	3490.18	0.286167	0.139749	2.04772	0.0405877	0.57763	X
AGAP000663	512.999	0.0383398	0.216686	0.176937	0.859558	0.994998	X
AGAP000666	2167.38	-0.0737636	0.127573	-0.578206	0.563125	0.938447	X
AGAP000667	0	NA	NA	NA	NA	NA	X
AGAP000668	3305.66	0.0840306	0.145487	0.57758	0.563548	0.938447	X
AGAP000669	3368.19	-0.402654	0.129579	-3.1074	0.00188743	0.182238	X
AGAP000670	215.973	-0.169031	0.317844	-0.531806	0.594861	0.940188	X
AGAP000671	1344.76	0.0860995	0.170501	0.50498	0.613573	0.944842	X
AGAP000672	2583.72	-0.143061	0.123722	-1.15631	0.247553	0.810671	X
AGAP000673	2563.58	-0.0102629	0.13314	-0.0770835	0.938557	0.997053	X
AGAP000674	998.955	0.128695	0.17778	0.723897	0.469129	0.904629	X
AGAP000675	1602.11	-0.0572983	0.147807	-0.387656	0.698271	0.969686	X
AGAP000676	315.694	-0.0872756	0.257167	-0.339373	0.734329	0.981357	X
AGAP000678	2500.01	-0.038878	0.134793	-0.288428	0.773019	0.982726	X
AGAP000679	1515.44	0.0663868	0.188773	0.351675	0.725082	0.97833	X
AGAP000680	48.8898	-0.208304	0.701652	-0.296877	0.76656	NA	X
AGAP000681	523.579	-0.175902	0.259064	-0.67899	0.497144	0.915382	X
AGAP000682	606.112	-0.366644	0.200667	-1.82713	0.0676808	0.668063	X
AGAP000684	3516.49	0.340693	0.134435	2.53426	0.0112685	0.383632	X
AGAP000685	510.183	-0.297017	0.237844	-1.24879	0.211742	0.791982	X
AGAP000686	596.92	-0.482439	0.205737	-2.34493	0.0190308	0.462065	X
AGAP000687	119.418	-0.982327	0.457838	-2.14558	0.0319066	NA	X
AGAP000688	26.5486	-0.272329	0.869222	-0.313302	0.754051	NA	X
AGAP000689	76.6052	-0.793325	0.483362	-1.64126	0.100743	NA	X
AGAP000690	0.985878	3.73822	4.37576	0.854302	0.392938	NA	X
AGAP000691	426.06	-0.476381	0.240174	-1.98348	0.0473136	0.603272	X
AGAP000692	4.99444	-2.95214	2.23332	-1.32186	0.186214	NA	X
AGAP000693	0	NA	NA	NA	NA	NA	X
AGAP000694	5.17172	-0.125339	1.99402	-0.0628575	0.94988	NA	X
AGAP000695	16.8493	0.596223	1.01315	0.588482	0.556209	NA	X
AGAP000696	18.5467	-0.109898	0.977755	-0.112399	0.910507	NA	X
AGAP000697	89.3434	0.430647	0.543166	0.792846	0.427867	NA	X
AGAP000698	49.3209	0.574622	0.682492	0.841946	0.399818	NA	X
AGAP000699	1377.82	-0.162915	0.149371	-1.09067	0.275418	0.822998	X
AGAP000700	1925.8	-0.125216	0.143756	-0.87103	0.383738	0.875758	X
AGAP000702	3867.18	-0.0100917	0.173793	-0.0580673	0.953695	0.997053	X
AGAP000703	14172.1	0.15044	0.126036	1.19363	0.232623	0.80071	X
AGAP000704	1809.3	-0.249139	0.134395	-1.85378	0.0637706	0.655538	X
AGAP000705	699.248	-0.764967	0.193351	-3.95637	7.60969e-05	0.0430348	X
AGAP000706	0	NA	NA	NA	NA	NA	X
AGAP000707	3177.8	0.0720013	0.142694	0.504584	0.613851	0.944842	X
AGAP000708	2211.75	0.297771	0.150838	1.97411	0.0483696	0.606688	X
AGAP000711	1261.88	-0.298944	0.161062	-1.85608	0.0634427	0.655538	X
AGAP000713	1731.16	-0.00479003	0.136391	-0.0351199	0.971984	0.997357	X
AGAP000714	0	NA	NA	NA	NA	NA	X
AGAP000715	456.982	-0.0274459	0.269684	-0.101771	0.918939	0.997053	X
AGAP000717	501.781	0.235495	0.283443	0.830836	0.406066	0.883552	X
AGAP000718	7.81183	1.68881	1.51406	1.11542	0.264671	NA	X
AGAP000719	4243.42	-0.320648	0.115093	-2.78599	0.0053365	0.284588	X
AGAP000720	34913.8	0.189273	0.10834	1.74702	0.0806342	0.685567	X
AGAP000721	2927.62	-0.102428	0.143493	-0.713819	0.475339	0.905329	X
AGAP000723	4295.23	0.117396	0.121941	0.962723	0.335686	0.855391	X
AGAP000724	153.057	-0.339705	0.360169	-0.943184	0.345587	NA	X
AGAP000725	622.783	-0.24556	0.19832	-1.2382	0.215641	0.794297	X
AGAP000726	548.681	-0.384661	0.260154	-1.47859	0.13925	0.740587	X
AGAP000727	4173.3	0.168797	0.11542	1.46247	0.143613	0.742351	X
AGAP000728	2812.4	-0.00488522	0.12599	-0.0387746	0.96907	0.997053	X
AGAP000729	0	NA	NA	NA	NA	NA	X
AGAP000730	0	NA	NA	NA	NA	NA	X
AGAP000731	831.652	0.105452	0.202541	0.520645	0.602614	0.94447	X
AGAP000732	0	NA	NA	NA	NA	NA	X
AGAP000733	4146.65	-0.28363	0.118728	-2.38891	0.0168984	0.442842	X
AGAP000734	132.522	-0.925479	0.442809	-2.09002	0.0366159	NA	X
AGAP000735	2604.1	-0.501222	0.133111	-3.76543	0.000166259	0.0507158	X
AGAP000736	115.523	0.132472	0.472929	0.280111	0.779393	NA	X
AGAP000737	1240.3	-0.236153	0.159293	-1.48251	0.138205	0.740587	X
AGAP000738	582.19	-0.5097	0.201959	-2.52378	0.0116102	0.391766	X
AGAP000739	33862.8	-0.125255	0.131414	-0.953135	0.340522	0.858074	X
AGAP000740	27.5203	0.799557	0.822525	0.972076	0.331013	NA	X
AGAP000741	274.613	-0.57928	0.303081	-1.9113	0.0559657	0.632288	X
AGAP000743	228.075	-0.950986	0.307137	-3.0963	0.00195955	0.182238	X
AGAP000744	19.6944	-1.70243	0.962706	-1.76838	0.0769968	NA	X
AGAP000745	150.41	0.321459	0.431558	0.744879	0.456345	NA	X
AGAP000747	2140.38	-0.00124601	0.170123	-0.00732414	0.994156	0.999699	X
AGAP000748	99.6195	-0.0888116	0.46192	-0.192266	0.847534	NA	X
AGAP000749	514.967	-0.239148	0.292993	-0.816225	0.414372	0.885122	X
AGAP000750	0	NA	NA	NA	NA	NA	X
AGAP000751	44.7965	0.441109	0.656688	0.671719	0.501763	NA	X
AGAP000752	2735.29	-0.379773	0.135146	-2.81011	0.00495252	0.276425	X
AGAP000754	3685.27	-0.100768	0.12003	-0.839524	0.401175	0.882333	X
AGAP000755	90.638	-1.43559	0.458494	-3.13109	0.00174156	NA	X
AGAP000756	6738.63	-0.405351	0.141297	-2.86878	0.00412055	0.257568	X
AGAP000757	479.39	-0.200048	0.212855	-0.939831	0.347304	0.861485	X
AGAP000758	834.043	-0.0950721	0.171545	-0.55421	0.579435	0.938961	X
AGAP000759	790.531	-0.393421	0.179554	-2.1911	0.0284448	0.515553	X
AGAP000760	182.766	-0.192311	0.332075	-0.579121	0.562508	0.938447	X
AGAP000761	575.384	-0.00187355	0.261256	-0.00717134	0.994278	0.999699	X
AGAP000762	152.261	-0.378357	0.37293	-1.01455	0.31032	NA	X
AGAP000763	3822.27	0.116791	0.114951	1.016	0.30963	0.847211	X
AGAP000765	1437.33	0.0415237	0.14926	0.278198	0.78086	0.983617	X
AGAP000767	7205.7	0.0573509	0.105966	0.541217	0.588358	0.939358	X
AGAP000768	5159.74	-0.0449509	0.122957	-0.365581	0.714678	0.974566	X
AGAP000769	1279.57	0.0713909	0.168077	0.42475	0.671019	0.966602	X
AGAP000770	746.12	-0.16752	0.174265	-0.961294	0.336404	0.85571	X
AGAP000771	351.405	-0.703844	0.240985	-2.9207	0.00349246	0.24443	X
AGAP000772	7.48861	-1.56148	1.54907	-1.00801	0.31345	NA	X
AGAP000773	460.226	-0.0700055	0.245382	-0.285292	0.77542	0.982726	X
AGAP000774	6243.86	0.206345	0.117105	1.76205	0.0780604	0.685567	X
AGAP000776	8874.26	0.117591	0.0984526	1.19439	0.232324	0.80071	X
AGAP000777	196.235	-0.590696	0.343461	-1.71984	0.0854624	0.685567	X
AGAP000778	886.634	-0.178983	0.18387	-0.973421	0.330344	0.852162	X
AGAP000779	9997.97	0.294931	0.105637	2.79192	0.00523957	0.282694	X
AGAP000780	1061.5	-0.240031	0.165293	-1.45216	0.146458	0.744197	X
AGAP000781	677.199	-0.17847	0.203669	-0.876273	0.380881	0.874929	X
AGAP000782	50.6668	0.184559	0.594172	0.310616	0.756092	NA	X
AGAP000783	6701.31	0.169041	0.124311	1.35983	0.173883	0.776889	X
AGAP000784	686.63	-0.415094	0.180163	-2.30399	0.0212233	0.480263	X
AGAP000785	1484.51	0.378599	0.18778	2.01619	0.0437805	0.594231	X
AGAP000786	5511.47	-0.365248	0.183969	-1.98538	0.0471019	0.603161	X
AGAP000787	667.575	0.0184996	0.226119	0.0818139	0.934795	0.997053	X
AGAP000788	401.028	-0.358083	0.393162	-0.910779	0.362412	0.868163	X
AGAP000789	107.572	-0.501734	0.629261	-0.797339	0.425254	NA	X
AGAP000790	157.619	-0.528463	0.342456	-1.54316	0.122793	NA	X
AGAP000791	899.157	-0.090606	0.220721	-0.4105	0.681439	0.96768	X
AGAP000792	3280.55	-0.0858186	0.12732	-0.674038	0.500287	0.917239	X
AGAP000793	26.0719	1.01398	0.854501	1.18664	0.23537	NA	X
AGAP000794	3009.62	0.0149987	0.132975	0.112794	0.910194	0.997053	X
AGAP000795	486.903	-0.0737114	0.224849	-0.327827	0.743043	0.981357	X
AGAP000797	713.325	-0.0137786	0.199301	-0.0691344	0.944883	0.997053	X
AGAP000798	295.986	-0.83981	0.306084	-2.74372	0.00607466	0.298873	X
AGAP000801	115.984	-0.279238	0.547691	-0.509847	0.610159	NA	X
AGAP000803	668.352	-0.74196	0.189662	-3.91201	9.15326e-05	0.0465352	X
AGAP000804	67.0194	-1.36592	0.655032	-2.08527	0.0370451	NA	X
AGAP000805	1518.37	-0.0499979	0.188756	-0.264881	0.791101	0.984685	X
AGAP000806	28.9048	0.681864	1.12869	0.604119	0.545764	NA	X
AGAP000807	37.4494	-0.531655	0.716485	-0.742033	0.458068	NA	X
AGAP000808	889.105	-0.355606	0.185611	-1.91586	0.0553823	0.630491	X
AGAP000809	639.788	-0.37968	0.219084	-1.73303	0.0830901	0.685567	X
AGAP000810	3377.37	-0.218119	0.124547	-1.7513	0.0798945	0.685567	X
AGAP000812	2844.8	-0.0826789	0.123548	-0.669207	0.503364	0.917983	X
AGAP000813	291.606	-0.257839	0.277369	-0.929589	0.352584	0.866713	X
AGAP000814	389.683	-0.559061	0.254038	-2.2007	0.0277572	0.513778	X
AGAP000815	7141.48	0.0727424	0.112637	0.645815	0.518399	0.923458	X
AGAP000816	0	NA	NA	NA	NA	NA	X
AGAP000817	0	NA	NA	NA	NA	NA	X
AGAP000818	0.394351	2.41623	4.44647	0.543405	0.586851	NA	X
AGAP000819	96.452	0.0121493	0.445753	0.0272556	0.978256	NA	X
AGAP000820	17.7625	0.0587543	1.0723	0.054793	0.956303	NA	X
AGAP000821	81.8424	-0.163272	0.476438	-0.342692	0.73183	NA	X
AGAP000822	248.145	-0.167938	0.297177	-0.56511	0.571999	0.938961	X
AGAP000823	5978.12	0.0450426	0.139542	0.322789	0.746855	0.981357	X
AGAP000824	3756.9	-0.152329	0.121053	-1.25837	0.208258	0.791982	X
AGAP000825	1137.31	-0.0718685	0.165579	-0.434043	0.664257	0.964985	X
AGAP000826	1641.37	-0.079689	0.150688	-0.528836	0.596919	0.941685	X
AGAP000829	2119.15	-0.24828	0.128594	-1.93073	0.0535158	0.628236	X
AGAP000830	3849.49	-0.0315446	0.113674	-0.277502	0.781395	0.983617	X
AGAP000831	2096.05	-0.305704	0.1394	-2.19299	0.0283078	0.515215	X
AGAP000832	1633.79	-0.38909	0.139928	-2.78064	0.00542518	0.287309	X
AGAP000833	11.0035	-0.857935	1.27967	-0.670435	0.502581	NA	X
AGAP000834	10.5857	-0.286109	1.4398	-0.198715	0.842486	NA	X
AGAP000835	19.0425	1.54834	0.995487	1.55536	0.119861	NA	X
AGAP000840	5.87247	1.62777	2.19626	0.741156	0.458599	NA	X
AGAP000841	1852.89	0.0753664	0.140331	0.53706	0.591226	0.939358	X
AGAP000842	494.751	-0.240763	0.20766	-1.15941	0.246289	0.809878	X
AGAP000843	543.302	-0.245313	0.225412	-1.08829	0.276468	0.822998	X
AGAP000844	2043.18	-0.33125	0.147732	-2.24224	0.024946	0.496706	X
AGAP000847	1803.62	-0.0742586	0.150966	-0.491891	0.622797	0.945335	X
AGAP000848	938.388	-0.206907	0.216567	-0.955392	0.339379	0.857629	X
AGAP000849	1322.55	-0.588605	0.153126	-3.84392	0.000121086	0.0492867	X
AGAP000850	547.895	-0.533655	0.203297	-2.62501	0.00866474	0.346462	X
AGAP000851	3200.36	-0.466888	0.130145	-3.58744	0.000333946	0.0737717	X
AGAP000852	8879.24	-0.160515	0.101891	-1.57535	0.115175	0.71911	X
AGAP000853	257.039	-0.149139	0.273615	-0.545069	0.585706	0.93911	X
AGAP000854	100.145	-0.174726	0.448763	-0.38935	0.697017	NA	X
AGAP000855	920.581	-0.438229	0.16642	-2.63327	0.00845664	0.346462	X
AGAP000856	483.218	0.0463955	0.248692	0.186558	0.852007	0.994998	X
AGAP000857	1369.46	0.0061419	0.152324	0.0403213	0.967837	0.997053	X
AGAP000858	46.3422	-0.772905	0.721237	-1.07164	0.283883	NA	X
AGAP000859	20.0813	0.00875883	0.964964	0.00907685	0.992758	NA	X
AGAP000861	2146.98	-0.0318472	0.144606	-0.220234	0.825689	0.992099	X
AGAP000862	7550.43	0.021898	0.103072	0.212453	0.831754	0.992644	X
AGAP000863	167.685	-0.602054	0.354882	-1.69649	0.0897931	0.694074	X
AGAP000864	1275.83	-0.0854785	0.155644	-0.549191	0.582874	0.93911	X
AGAP000865	3887.74	0.342312	0.15463	2.21374	0.0268465	0.508018	X
AGAP000868	11789.1	0.0721353	0.117654	0.613114	0.539801	0.930988	X
AGAP000869	2947.42	0.187895	0.151194	1.24274	0.213962	0.792491	X
AGAP000870	7750.41	0.168828	0.135066	1.24996	0.211313	0.791982	X
AGAP000871	0	NA	NA	NA	NA	NA	X
AGAP000874	2567.3	-0.569867	0.15901	-3.58384	0.00033858	0.0737717	X
AGAP000875	1029.91	0.0929192	0.210714	0.440974	0.659232	0.963553	X
AGAP000876	64.2065	-0.388133	0.544913	-0.712284	0.476289	NA	X
AGAP000877	8.99307	-0.310632	1.63873	-0.189556	0.849657	NA	X
AGAP000878	326.372	-0.221513	0.306121	-0.723613	0.469303	0.904629	X
AGAP000879	1695.85	-0.385494	0.208833	-1.84594	0.0649003	0.658085	X
AGAP000880	1938.54	-0.211708	0.13266	-1.59588	0.110516	0.712792	X
AGAP000881	2615.31	0.0098972	0.134258	0.0737176	0.941235	0.997053	X
AGAP000882	157.206	0.167699	0.395554	0.423959	0.671595	NA	X
AGAP000883	25949.9	-0.158868	0.109783	-1.4471	0.147868	0.745475	X
AGAP000884	1140.13	0.118365	0.165526	0.715083	0.474558	0.905272	X
AGAP000885	4282.84	-0.0898566	0.121313	-0.740701	0.458875	0.90457	X
AGAP000886	975.441	-0.226737	0.16924	-1.33973	0.180332	0.776889	X
AGAP000887	282.832	-0.364586	0.293377	-1.24272	0.213971	0.792491	X
AGAP000888	152.048	-0.740703	0.364238	-2.03357	0.041995	NA	X
AGAP000889	5558.92	-0.0787752	0.140175	-0.561976	0.574133	0.938961	X
AGAP000890	773.184	-0.0539963	0.181234	-0.297938	0.765751	0.982284	X
AGAP000891	2046.93	-0.0731082	0.13533	-0.540221	0.589045	0.939358	X
AGAP000892	196.709	1.16815	0.971782	1.20207	0.229336	0.80071	X
AGAP000893	85466	0.129927	0.149612	0.868427	0.38516	0.876746	X
AGAP000894	2019.22	-0.222134	0.147494	-1.50605	0.132053	0.733459	X
AGAP000896	182.542	-0.78813	0.331898	-2.37461	0.0175673	0.44688	X
AGAP000897	3012.01	-0.279417	0.145064	-1.92616	0.0540847	0.62971	X
AGAP000898	4246.96	0.111607	0.114381	0.975751	0.329188	0.852162	X
AGAP000899	277.345	-0.394654	0.381449	-1.03462	0.300848	0.839467	X
AGAP000900	4947.63	-0.185553	0.107402	-1.72764	0.0840529	0.685567	X
AGAP000901	1145.27	0.215466	0.18438	1.1686	0.242564	0.807417	X
AGAP000903	996.128	-0.179478	0.158344	-1.13347	0.257016	0.816346	X
AGAP000907	60.0725	-1.50564	0.82007	-1.83598	0.0663601	NA	X
AGAP000908	1186.08	-0.264748	0.151856	-1.74341	0.0812616	0.685567	X
AGAP000909	3957.16	-0.0228582	0.140673	-0.162492	0.870918	0.994998	X
AGAP000911	826.775	-0.224043	0.191805	-1.16808	0.242776	0.80777	X
AGAP000912	814.116	-0.091966	0.184158	-0.499388	0.617506	0.944842	X
AGAP000913	3889.87	-0.128948	0.115117	-1.12014	0.262652	0.819029	X
AGAP000915	21.7393	-0.587682	1.04572	-0.561988	0.574124	NA	X
AGAP000916	0	NA	NA	NA	NA	NA	X
AGAP000917	0	NA	NA	NA	NA	NA	X
AGAP000918	0	NA	NA	NA	NA	NA	X
AGAP000919	0	NA	NA	NA	NA	NA	X
AGAP000920	0	NA	NA	NA	NA	NA	X
AGAP000921	0	NA	NA	NA	NA	NA	X
AGAP000922	109.557	-0.0605059	0.400333	-0.151139	0.879866	NA	X
AGAP000923	1742.44	-0.354746	0.152323	-2.32891	0.0198639	0.469186	X
AGAP000924	2769.3	-0.14343	0.118076	-1.21473	0.224469	0.800281	X
AGAP000926	2491.8	-0.173638	0.14123	-1.22947	0.218895	0.796695	X
AGAP000927	8194.32	-0.149753	0.0999179	-1.49876	0.133935	0.73791	X
AGAP000928	122.169	-0.40174	0.397251	-1.0113	0.311874	NA	X
AGAP000929	1249.04	-0.38198	0.192073	-1.98873	0.0467314	0.602624	X
AGAP000930	9042.81	0.0508689	0.100268	0.507332	0.611922	0.944842	X
AGAP000931	1302.32	-0.677724	0.154549	-4.38517	1.15897e-05	0.00982034	X
AGAP000932	5173.83	0.00266399	0.113108	0.0235526	0.981209	0.999391	X
AGAP000933	171.093	-0.87203	0.346333	-2.5179	0.0118058	0.394874	X
AGAP000934	324.037	-0.132467	0.246767	-0.536811	0.591398	0.939358	X
AGAP000935	2771.81	-0.328288	0.121781	-2.69573	0.00702348	0.322657	X
AGAP000938	66.3332	-0.825917	0.578382	-1.42798	0.153298	NA	X
AGAP000939	803.206	0.00503792	0.194923	0.0258457	0.97938	0.999199	X
AGAP000940	405.23	-0.16334	0.276671	-0.590376	0.554939	0.938447	X
AGAP000941	5058.6	-0.136153	0.133293	-1.02145	0.30704	0.845031	X
AGAP000942	446.833	-0.55812	0.21982	-2.53898	0.0111177	0.381531	X
AGAP000943	3816.97	0.077414	0.113661	0.681093	0.495813	0.915382	X
AGAP000944	2.62424	-3.04309	3.14584	-0.967337	0.333375	NA	X
AGAP000945	2584.09	0.0966619	0.142562	0.678034	0.49775	0.915785	X
AGAP000946	76.7044	-0.478642	0.553244	-0.865155	0.386954	NA	X
AGAP000947	243.24	0.82633	0.34682	2.38259	0.0171912	0.444408	X
AGAP000948	1162.37	-0.239521	0.154063	-1.55469	0.120019	0.727509	X
AGAP000949	1582.15	-0.149876	0.144743	-1.03546	0.300455	0.838927	X
AGAP000950	982.812	0.0516687	0.162558	0.317848	0.7506	0.981357	X
AGAP000951	1830	-0.0137937	0.132041	-0.104465	0.9168	0.997053	X
AGAP000952	19134.7	-0.349939	0.131074	-2.66977	0.00759024	0.328882	X
AGAP000953	17974.4	-0.323658	0.0988705	-3.27356	0.00106202	0.143677	X
AGAP000954	2813.03	-0.138164	0.120363	-1.1479	0.251011	0.814383	X
AGAP000955	3.86562	-5.14672	2.63918	-1.95012	0.051162	NA	X
AGAP000957	0.197176	1.41593	4.56188	0.310383	0.75627	NA	X
AGAP000958	1263.26	-0.0392771	0.150651	-0.260716	0.794312	0.984816	X
AGAP000960	523.01	-0.603388	0.218914	-2.75627	0.00584643	0.293322	X
AGAP000961	5866.39	0.382453	0.112366	3.40362	0.000664991	0.10551	X
AGAP000962	54.8913	-0.119644	0.607136	-0.197063	0.843778	NA	X
AGAP000963	6.18206	-4.34024	2.16043	-2.00897	0.0445399	NA	X
AGAP000964	965.205	-0.591277	0.192167	-3.07689	0.00209172	0.189899	X
AGAP000965	30564.5	0.195261	0.120693	1.61783	0.105699	0.707416	X
AGAP000966	1979.59	0.0286434	0.172703	0.165853	0.868273	0.994998	X
AGAP000967	923.065	-0.340457	0.173133	-1.96645	0.0492469	0.60967	X
AGAP000968	5073.69	0.0463188	0.112674	0.411086	0.681009	0.96768	X
AGAP000969	7232.72	0.0215862	0.106824	0.202073	0.83986	0.992714	X
AGAP000970	283.853	0.800153	0.349352	2.29039	0.0219988	0.48248	X
AGAP000971	4870.89	-0.214236	0.108196	-1.98007	0.047696	0.603907	X
AGAP000973	577.801	0.494889	0.260557	1.89935	0.0575184	0.635981	X
AGAP000974	811.328	0.123265	0.236413	0.521397	0.60209	0.944432	X
AGAP000975	909.165	-0.0568066	0.176401	-0.32203	0.74743	0.981357	X
AGAP000976	5.40547	0.42972	2.25711	0.190385	0.849008	NA	X
AGAP000977	346.137	0.0589062	0.257279	0.228958	0.818902	0.991461	X
AGAP000978	174.923	-0.481611	0.349053	-1.37977	0.167659	0.772082	X
AGAP000979	335.061	-0.198931	0.243629	-0.816532	0.414196	0.885122	X
AGAP000981	432.383	0.23104	0.250379	0.92276	0.356133	0.867237	X
AGAP000982	852.666	-0.242858	0.171755	-1.41398	0.157369	0.758454	X
AGAP000983	899.659	-0.210791	0.18336	-1.14961	0.250306	0.814383	X
AGAP000984	4937.04	0.188761	0.130534	1.44607	0.148158	0.745475	X
AGAP000985	3109.98	0.0571643	0.129645	0.440929	0.659264	0.963553	X
AGAP000986	2638.5	-0.549692	0.187625	-2.92974	0.00339247	0.241785	X
AGAP000987	152.357	-0.241423	0.395202	-0.610886	0.541275	NA	X
AGAP000988	1374.4	0.0686451	0.209305	0.327967	0.742937	0.981357	X
AGAP000989	9785.1	-0.295089	0.130988	-2.25279	0.0242721	0.495525	X
AGAP000990	187.248	-0.718961	0.319403	-2.25095	0.0243888	0.495525	X
AGAP000991	479.856	-0.257759	0.214841	-1.19977	0.23023	0.80071	X
AGAP000992	52.7749	-2.51345	0.672502	-3.73746	0.00018589	NA	X
AGAP000994	1204.18	-0.0181559	0.153273	-0.118455	0.905707	0.997053	X
AGAP000995	1519.87	0.523021	0.139776	3.74185	0.000182667	0.0515934	X
AGAP000996	214.586	-0.166205	0.297334	-0.558983	0.576173	0.938961	X
AGAP000997	658.893	-0.4718	0.192063	-2.45649	0.0140302	0.421683	X
AGAP000998	342.086	0.458327	0.367463	1.24727	0.212297	0.792044	X
AGAP000999	1650.2	-0.0786475	0.144979	-0.542474	0.587492	0.939358	X
AGAP001002	1.90667	0.0708684	3.28138	0.0215971	0.982769	NA	X
AGAP001004	7407.16	0.141297	0.119467	1.18273	0.236916	0.802793	X
AGAP001005	11.3841	1.40519	1.77731	0.79063	0.42916	NA	X
AGAP001006	1.5774	4.41631	4.2837	1.03096	0.302561	NA	X
AGAP001007	424.59	-0.702025	0.247103	-2.84102	0.0044969	0.26584	X
AGAP001008	31.5646	-2.06675	0.815819	-2.53335	0.0112979	NA	X
AGAP001010	613.276	0.00717304	0.192102	0.0373397	0.970214	0.997176	X
AGAP001011	163.853	-0.631899	0.379002	-1.66727	0.0954607	0.694074	X
AGAP001012	3.04168	-1.47131	2.72686	-0.539565	0.589497	NA	X
AGAP001013	0.745605	-2.7863	4.47041	-0.623275	0.533104	NA	X
AGAP001014	768.94	0.0376847	0.217445	0.173306	0.862411	0.994998	X
AGAP001015	16949.3	0.206985	0.129289	1.60094	0.109389	0.712385	X
AGAP001018	57.6714	-0.517097	0.57484	-0.899549	0.36836	NA	X
AGAP001019	1652.63	0.027304	0.139175	0.196185	0.844466	0.993222	X
AGAP001021	2635.01	-0.296745	0.146018	-2.03225	0.0421286	0.588411	X
AGAP001022	105.183	-0.566781	0.554737	-1.02171	0.306918	NA	X
AGAP001023	106.298	-0.354273	0.472182	-0.750289	0.453081	NA	X
AGAP001024	0	NA	NA	NA	NA	NA	X
AGAP001025	3.84654	-0.589892	2.85653	-0.206506	0.836395	NA	X
AGAP001026	100.552	-0.666333	0.426145	-1.56363	0.117905	NA	X
AGAP001027	1153	0.161925	0.153581	1.05433	0.291732	0.832516	X
AGAP001028	1831.24	-0.288227	0.137603	-2.09462	0.0362047	0.561008	X
AGAP001029	2111.81	-0.156443	0.142977	-1.09418	0.273874	0.822998	X
AGAP001030	285.46	-0.393053	0.293431	-1.33951	0.180405	0.776889	X
AGAP001031	448.576	-0.118318	0.233724	-0.506232	0.612694	0.944842	X
AGAP001032	3143.05	-0.169683	0.125478	-1.35229	0.176283	0.776889	X
AGAP001033	173.624	0.53488	0.371798	1.43863	0.150255	0.74843	X
AGAP001034	6749.62	-0.0594416	0.110395	-0.538447	0.590269	0.939358	X
AGAP001035	2203.45	-0.0617936	0.147436	-0.419122	0.675127	0.96768	X
AGAP001036	857.826	-0.49851	0.181339	-2.74905	0.00597687	0.297906	X
AGAP001037	1947.58	-0.528369	0.136439	-3.87256	0.0001077	0.0492867	X
AGAP001038	19.2297	-0.453436	0.972204	-0.4664	0.640929	NA	X
AGAP001039	797.929	0.307672	0.208805	1.47349	0.14062	0.740587	X
AGAP001040	458.799	-0.88663	0.255893	-3.46484	0.000530538	0.0940903	X
AGAP001041	995.634	-0.32851	0.15903	-2.06571	0.0388561	0.567966	X
AGAP001042	306.046	0.447208	0.253318	1.7654	0.0774961	0.685567	X
AGAP001043	17253.3	0.0015311	0.110549	0.0138499	0.98895	0.999699	X
AGAP001044	24.7808	0.445331	1.00764	0.441954	0.658523	NA	X
AGAP001045	1075.82	-0.58028	0.163374	-3.55185	0.000382527	0.0788419	X
AGAP001046	2286.53	0.228801	0.127275	1.79769	0.0722267	0.677286	X
AGAP001047	765.854	-0.107219	0.212076	-0.50557	0.613159	0.944842	X
AGAP001048	42.727	-0.026538	0.778348	-0.0340952	0.972801	NA	X
AGAP001050	1286.62	-0.643191	0.157056	-4.09529	4.21645e-05	0.0321547	X
AGAP001051	761.864	-0.675044	0.192307	-3.51024	0.000447697	0.0853534	X
AGAP001052	16.1146	-2.43126	1.2925	-1.88106	0.0599641	NA	X
AGAP001053	3420.16	-0.51833	0.167374	-3.09683	0.00195599	0.182238	X
AGAP001056	1700.79	0.0421434	0.15149	0.278193	0.780865	0.983617	X
AGAP001057	1034.25	0.37634	0.169149	2.2249	0.026088	0.50354	X
AGAP001058	609.327	0.354572	0.204717	1.73201	0.0832718	0.685567	X
AGAP001061	4265.75	0.155544	0.154419	1.00728	0.3138	0.848218	X
AGAP001064	3166.55	-0.339607	0.136375	-2.49025	0.0127654	0.404363	X
AGAP001065	1172.42	-0.295222	0.176371	-1.67386	0.0941571	0.694074	X
AGAP001067	3.30497	2.34377	2.5693	0.912223	0.361651	NA	X
AGAP001068	2002.59	-0.0137921	0.143502	-0.0961103	0.923433	0.997053	X
AGAP001069	2660.89	0.0415608	0.134733	0.308469	0.757726	0.981357	X
AGAP001070	1400.92	-0.0886779	0.143912	-0.616193	0.537767	0.930988	X
AGAP001072	5.58107	1.17583	1.79225	0.656063	0.511784	NA	X
AGAP001073	3074.68	-0.386381	0.126179	-3.06216	0.00219745	0.190429	X
AGAP001076	3891.85	0.220058	0.189521	1.16113	0.24559	0.809878	X
AGAP001078	0.559204	-2.37367	4.49106	-0.528533	0.59713	NA	X
AGAP001079	0.591527	3.00123	4.40733	0.680964	0.495894	NA	X
AGAP001081	900.743	0.429446	0.167113	2.56979	0.0101759	0.36778	X
AGAP001082	12624.7	-0.275533	0.112553	-2.44804	0.0143637	0.424565	X
AGAP001083	1817.12	-0.559402	0.150352	-3.72061	0.000198739	0.0522616	X
AGAP001084	56.3397	-0.202881	0.637472	-0.318258	0.750289	NA	X
AGAP001085	2.10659	-1.53767	3.56163	-0.431733	0.665935	NA	X
AGAP001087	10.5455	-0.903799	1.51554	-0.596355	0.550938	NA	X
AGAP001088	1.09957	-3.33133	4.4507	-0.748497	0.454161	NA	X
AGAP001089	7.81719	-2.20801	1.7238	-1.28089	0.200231	NA	X
AGAP001090	3677.35	0.0848733	0.122163	0.694753	0.48721	0.910676	X
AGAP001091	1637.67	-0.364961	0.154544	-2.36153	0.0181996	0.45505	X
AGAP001092	996.849	-0.489512	0.21342	-2.29365	0.0218104	0.482041	X
AGAP001093	1355.81	-0.00577788	0.174874	-0.0330402	0.973643	0.998252	X
AGAP001094	7105.71	0.336025	0.116768	2.87772	0.00400559	0.257069	X
AGAP001096	1305.05	0.20758	0.158205	1.31209	0.189488	0.783084	2R
AGAP001097	0	NA	NA	NA	NA	NA	2R
AGAP001098	4.04474	0.499128	2.44921	0.203791	0.838517	NA	2R
AGAP001099	5272.56	0.257899	0.106258	2.42712	0.0152194	0.432238	2R
AGAP001100	203.942	-0.110843	0.325668	-0.340357	0.733588	0.981357	2R
AGAP001101	30.4831	-1.03883	0.931533	-1.11518	0.264772	NA	2R
AGAP001102	2528.87	0.189137	0.132692	1.42538	0.154047	0.754788	2R
AGAP001103	1825.33	-0.127539	0.148339	-0.859776	0.389913	0.877887	2R
AGAP001104	423.932	0.491707	0.29655	1.65809	0.0972992	0.697372	2R
AGAP001105	0	NA	NA	NA	NA	NA	2R
AGAP001106	6377.29	0.298694	0.123781	2.41308	0.0158184	0.435492	2R
AGAP001107	1144.29	0.166329	0.161975	1.02688	0.304479	0.843073	2R
AGAP001108	1021.24	-0.208583	0.159498	-1.30775	0.190959	0.784635	2R
AGAP001109	5750.08	0.105949	0.104374	1.0151	0.31006	0.847211	2R
AGAP001110	1193.09	0.240176	0.168556	1.4249	0.154186	0.754788	2R
AGAP001111	174.676	-0.198826	0.356581	-0.557589	0.577125	0.938961	2R
AGAP001112	121.154	0.00777174	0.442994	0.0175437	0.986003	NA	2R
AGAP001113	3509.31	-0.0534152	0.130584	-0.40905	0.682503	0.96768	2R
AGAP001114	0	NA	NA	NA	NA	NA	2R
AGAP001115	0	NA	NA	NA	NA	NA	2R
AGAP001116	24.5121	-0.947708	0.880081	-1.07684	0.281551	NA	2R
AGAP001117	2.48247	-1.09774	2.946	-0.37262	0.709432	NA	2R
AGAP001118	530.108	0.153459	0.212088	0.723562	0.469335	0.904629	2R
AGAP001119	0	NA	NA	NA	NA	NA	2R
AGAP001120	0.745605	-2.7863	4.47041	-0.623275	0.533104	NA	2R
AGAP001121	0	NA	NA	NA	NA	NA	2R
AGAP001122	0	NA	NA	NA	NA	NA	2R
AGAP001123	0	NA	NA	NA	NA	NA	2R
AGAP001124	815.189	0.454646	0.175846	2.58548	0.00972424	0.359986	2R
AGAP001125	0	NA	NA	NA	NA	NA	2R
AGAP001126	100.284	0.0145605	0.455981	0.0319322	0.974526	NA	2R
AGAP001127	11.2486	1.92999	1.20157	1.60621	0.108227	NA	2R
AGAP001129	0	NA	NA	NA	NA	NA	2R
AGAP001130	934.872	0.271634	0.16468	1.64946	0.0990525	0.699421	2R
AGAP001132	232.987	-0.134021	0.309087	-0.433603	0.664577	0.964985	2R
AGAP001133	2999.63	0.0531546	0.11661	0.455834	0.648509	0.957597	2R
AGAP001134	1282.63	-0.0546943	0.14759	-0.370583	0.710948	0.972675	2R
AGAP001135	609.437	-0.361332	0.190582	-1.89594	0.0579681	0.6379	2R
AGAP001136	1733.21	-0.235844	0.152218	-1.54938	0.12129	0.730442	2R
AGAP001137	17.0559	0.030207	1.05919	0.0285191	0.977248	NA	2R
AGAP001138	5752.33	-0.230984	0.145314	-1.58955	0.111936	0.717483	2R
AGAP001139	610.278	-0.228145	0.19152	-1.19123	0.233562	0.80071	2R
AGAP001140	7553.6	0.120715	0.125254	0.963759	0.335167	0.854843	2R
AGAP001141	4336.02	0.0532758	0.113763	0.468304	0.639567	0.952462	2R
AGAP001143	1661.87	0.00679742	0.140379	0.0484219	0.96138	0.997053	2R
AGAP001144	854.908	0.0165295	0.166728	0.0991405	0.921027	0.997053	2R
AGAP001145	449.446	-0.158333	0.227416	-0.696225	0.486288	0.91056	2R
AGAP001146	748.524	0.085004	0.199781	0.425486	0.670482	0.96641	2R
AGAP001147	522.03	-0.0791407	0.240196	-0.329483	0.74179	0.981357	2R
AGAP001148	1377.87	-0.127369	0.149508	-0.851919	0.394259	0.877887	2R
AGAP001149	505.298	0.258206	0.204745	1.26111	0.207268	0.791982	2R
AGAP001150	776.821	0.009129	0.188087	0.0485361	0.961289	0.997053	2R
AGAP001151	27541.2	0.0555844	0.100248	0.554471	0.579257	0.938961	2R
AGAP001152	414.984	-0.234486	0.220993	-1.06106	0.288664	0.831773	2R
AGAP001153	673.161	-0.077483	0.188389	-0.411293	0.680858	0.96768	2R
AGAP001154	1405.42	-0.195493	0.15655	-1.24875	0.211756	0.791982	2R
AGAP001156	473.451	0.156575	0.219898	0.712037	0.476442	0.90632	2R
AGAP001157	15583.3	0.300555	0.129171	2.3268	0.0199757	0.469186	2R
AGAP001158	52.225	-0.119234	0.675043	-0.176633	0.859797	NA	2R
AGAP001159	226.504	0.43199	0.31875	1.35526	0.175334	0.776889	2R
AGAP001160	0.190249	-0.989633	4.56209	-0.216925	0.828267	NA	2R
AGAP001161	3.89592	-1.39985	2.07097	-0.67594	0.499079	NA	2R
AGAP001162	4.02791	-0.0621772	2.44881	-0.0253908	0.979743	NA	2R
AGAP001165	93.6088	-0.282516	0.510374	-0.553546	0.579889	NA	2R
AGAP001166	57.574	-1.13411	0.619124	-1.8318	0.0669805	NA	2R
AGAP001167	262.111	-0.00250795	0.275185	-0.00911369	0.992728	0.999699	2R
AGAP001168	2616.78	0.120862	0.147742	0.818062	0.413322	0.885122	2R
AGAP001169	1.14149	-3.39669	4.44879	-0.763509	0.44516	NA	2R
AGAP001170	0.983699	3.73515	4.37586	0.853581	0.393337	NA	2R
AGAP001171	8.96237	-1.43049	1.79242	-0.798076	0.424827	NA	2R
AGAP001172	2.11583	0.379135	3.09885	0.122347	0.902624	NA	2R
AGAP001173	12.5223	3.23425	1.39998	2.31022	0.0208761	NA	2R
AGAP001174	8908.31	0.0791635	0.126317	0.626707	0.530851	0.929003	2R
AGAP001175	56.2664	-0.114531	0.570953	-0.200597	0.841014	NA	2R
AGAP001176	8.0776	-6.2149	2.08935	-2.97456	0.00293409	NA	2R
AGAP001177	3574.97	-0.0613155	0.120694	-0.508026	0.611435	0.944842	2R
AGAP001179	890.665	-0.256819	0.174984	-1.46768	0.142192	0.740855	2R
AGAP001181	0	NA	NA	NA	NA	NA	2R
AGAP001182	0.760995	-2.8136	4.46924	-0.629548	0.52899	NA	2R
AGAP001183	0.190249	-0.989633	4.56209	-0.216925	0.828267	NA	2R
AGAP001184	2.16806	4.8752	3.3279	1.46495	0.142935	NA	2R
AGAP001185	13.1928	1.51914	1.13457	1.33895	0.180587	NA	2R
AGAP001187	11258.1	0.238827	0.119609	1.99674	0.0458532	0.598784	2R
AGAP001189	28.9601	1.42109	0.961271	1.47834	0.139316	NA	2R
AGAP001190	3.8911	1.51748	2.44701	0.620136	0.535168	NA	2R
AGAP001191	0	NA	NA	NA	NA	NA	2R
AGAP001192	0	NA	NA	NA	NA	NA	2R
AGAP001193	0.577673	-0.374818	4.52952	-0.08275	0.93405	NA	2R
AGAP001194	1947.48	0.0579767	0.179653	0.322715	0.746911	0.981357	2R
AGAP001195	2224.57	-0.0591235	0.141305	-0.418412	0.675646	0.96768	2R
AGAP001196	508.621	0.0544321	0.211386	0.257501	0.796792	0.984816	2R
AGAP001197	131.187	-0.47368	0.391042	-1.21133	0.22577	NA	2R
AGAP001198	127.472	0.241337	0.445149	0.542148	0.587716	NA	2R
AGAP001199	0.37665	-1.80594	4.53081	-0.39859	0.690195	NA	2R
AGAP001200	707.093	-0.14671	0.184119	-0.796823	0.425554	0.888313	2R
AGAP001201	133.592	0.0665487	0.46817	0.142146	0.886964	NA	2R
AGAP001202	40.9294	-0.781425	0.692773	-1.12797	0.259334	NA	2R
AGAP001203	0	NA	NA	NA	NA	NA	2R
AGAP001205	58.2197	-1.10449	0.884425	-1.24882	0.211731	NA	2R
AGAP001206	91.194	-0.212371	0.461307	-0.460368	0.645252	NA	2R
AGAP001207	328	0.136534	0.278579	0.490108	0.624057	0.945834	2R
AGAP001208	4016.48	-0.0337805	0.126581	-0.266869	0.78957	0.984603	2R
AGAP001209	2157.81	-0.0101678	0.133108	-0.0763878	0.939111	0.997053	2R
AGAP001211	3500.65	-0.0949895	0.117241	-0.810208	0.417821	0.886536	2R
AGAP001212	10.7372	-0.81366	1.24996	-0.65095	0.515079	NA	2R
AGAP001213	6.97259	-4.52391	2.35629	-1.91993	0.0548666	NA	2R
AGAP001214	383.518	-0.0185407	0.264034	-0.0702206	0.944018	0.997053	2R
AGAP001215	68.7103	-0.204978	0.547032	-0.374709	0.707877	NA	2R
AGAP001217	966.043	-0.0485382	0.178963	-0.27122	0.786222	0.983617	2R
AGAP001218	18.0903	0.0175589	0.948844	0.0185056	0.985236	NA	2R
AGAP001219	283.604	0.312159	0.262099	1.191	0.233654	0.80071	2R
AGAP001220	734.878	0.497693	0.202237	2.46094	0.0138573	0.421683	2R
AGAP001222	700.667	-0.167144	0.197389	-0.846775	0.39712	0.880704	2R
AGAP001223	518.282	0.0678734	0.209884	0.323385	0.746403	0.981357	2R
AGAP001224	579.616	0.0625027	0.193635	0.322786	0.746857	0.981357	2R
AGAP001225	1126.23	0.102778	0.15265	0.673291	0.500762	0.917285	2R
AGAP001226	51.3562	0.354972	0.666551	0.532551	0.594345	NA	2R
AGAP001227	367.942	0.191853	0.274973	0.697716	0.485355	0.910381	2R
AGAP001228	575.439	-0.324959	0.202605	-1.60391	0.108735	0.712034	2R
AGAP001229	1746.63	-0.0571332	0.13859	-0.412248	0.680158	0.96768	2R
AGAP001230	5.34547	-0.946562	2.23506	-0.423506	0.671926	NA	2R
AGAP001231	245.707	0.0432768	0.284676	0.152021	0.87917	0.994998	2R
AGAP001232	727.984	0.0107905	0.187066	0.0576829	0.954001	0.997053	2R
AGAP001233	225.398	-0.00776524	0.304341	-0.025515	0.979644	0.999199	2R
AGAP001234	1344.79	0.0155735	0.172336	0.0903671	0.927995	0.997053	2R
AGAP001235	1212.6	-0.0427388	0.157298	-0.271706	0.785848	0.983617	2R
AGAP001236	636.29	-0.0701128	0.237617	-0.295067	0.767943	0.982726	2R
AGAP001237	776.769	0.0164961	0.198912	0.0829314	0.933906	0.997053	2R
AGAP001238	5.76643	0.646446	1.87482	0.344805	0.730241	NA	2R
AGAP001239	143.751	-0.225337	0.473283	-0.476115	0.633992	NA	2R
AGAP001240	0.760995	-2.8136	4.46924	-0.629548	0.52899	NA	2R
AGAP001241	0	NA	NA	NA	NA	NA	2R
AGAP001242	343.268	0.135403	0.248231	0.545473	0.585428	0.93911	2R
AGAP001243	26.3076	-0.595052	0.933822	-0.637222	0.52398	NA	2R
AGAP001244	0	NA	NA	NA	NA	NA	2R
AGAP001245	0.190249	-0.989633	4.56209	-0.216925	0.828267	NA	2R
AGAP001246	0	NA	NA	NA	NA	NA	2R
AGAP001247	1.37718	4.22055	4.36224	0.96752	0.333284	NA	2R
AGAP001248	0	NA	NA	NA	NA	NA	2R
AGAP001249	0	NA	NA	NA	NA	NA	2R
AGAP001250	0	NA	NA	NA	NA	NA	2R
AGAP001251	3.8183	-0.58057	2.21249	-0.262405	0.793009	NA	2R
AGAP001252	35.2269	1.0901	0.734946	1.48324	0.138011	NA	2R
AGAP001253	997.175	-0.0117805	0.158798	-0.0741851	0.940863	0.997053	2R
AGAP001255	4040.49	0.105028	0.121417	0.865017	0.387029	0.877887	2R
AGAP001256	1186.42	0.220442	0.157777	1.39717	0.162362	0.764303	2R
AGAP001257	1156.95	-0.0383936	0.15126	-0.253825	0.799631	0.985532	2R
AGAP001258	100.841	-0.514554	0.44038	-1.16843	0.242633	NA	2R
AGAP001259	1705.35	-0.170545	0.168879	-1.00986	0.31256	0.847239	2R
AGAP001261	639.103	0.382619	0.208598	1.83424	0.0666187	0.666711	2R
AGAP001264	802.124	0.0876474	0.20906	0.419246	0.675037	0.96768	2R
AGAP001265	82.3696	-0.166352	0.687586	-0.241937	0.808829	NA	2R
AGAP001267	6317.62	-0.00149206	0.107343	-0.0138999	0.98891	0.999699	2R
AGAP001268	743.062	0.0819825	0.206762	0.396506	0.691732	0.96918	2R
AGAP001269	1688.19	-0.139264	0.16561	-0.840915	0.400396	0.881625	2R
AGAP001270	131.717	-0.297259	0.425741	-0.698215	0.485042	NA	2R
AGAP001271	4178.85	0.116573	0.137873	0.84551	0.397826	0.880704	2R
AGAP001272	713.203	-0.066352	0.207811	-0.31929	0.749507	0.981357	2R
AGAP001273	3990.98	0.0588328	0.120057	0.490039	0.624106	0.945834	2R
AGAP001274	23382.9	-0.128066	0.108339	-1.18209	0.237172	0.802793	2R
AGAP001275	103.196	-0.551854	0.533731	-1.03396	0.301157	NA	2R
AGAP001276	311.021	-0.0853526	0.275139	-0.310216	0.756397	0.981357	2R
AGAP001277	702.368	-0.128658	0.206365	-0.62345	0.532989	0.930348	2R
AGAP001278	1707.6	0.0499488	0.13688	0.364909	0.715179	0.974566	2R
AGAP001279	433.379	-0.078547	0.320866	-0.244797	0.806613	0.987467	2R
AGAP001281	87.3396	0.178713	0.531026	0.336542	0.736462	NA	2R
AGAP001283	36.0473	-0.453225	0.74534	-0.608078	0.543135	NA	2R
AGAP001284	8.99686	0.488381	1.38323	0.353073	0.724034	NA	2R
AGAP001285	1196.14	-0.350137	0.157619	-2.22141	0.0263234	0.50354	2R
AGAP001286	689.152	0.104721	0.183174	0.571701	0.567525	0.938447	2R
AGAP001287	4361.1	0.138363	0.130243	1.06234	0.28808	0.831349	2R
AGAP001290	598.58	0.159697	0.222982	0.716188	0.473876	0.904966	2R
AGAP001291	1667.47	0.0545178	0.143432	0.380095	0.703875	0.969779	2R
AGAP001292	1269.1	-0.0169499	0.176701	-0.0959247	0.92358	0.997053	2R
AGAP001293	189.12	0.0719305	0.357798	0.201037	0.84067	0.992714	2R
AGAP001294	84.9749	0.442515	0.453126	0.976583	0.328776	NA	2R
AGAP001296	17611.9	0.292561	0.134468	2.1757	0.0295779	0.525783	2R
AGAP001297	349.281	-0.0766581	0.242549	-0.316052	0.751963	0.981357	2R
AGAP001298	6867.95	-0.0112548	0.108753	-0.10349	0.917574	0.997053	2R
AGAP001299	1342.7	0.16218	0.148022	1.09565	0.273232	0.822998	2R
AGAP001300	750.004	-0.321455	0.222033	-1.44778	0.147678	0.745475	2R
AGAP001301	39.5807	0.680432	0.86156	0.789768	0.429663	NA	2R
AGAP001302	1900.98	-0.150751	0.136375	-1.10541	0.268982	0.82283	2R
AGAP001303	27.9933	0.415133	0.856474	0.4847	0.627889	NA	2R
AGAP001306	1464.38	-0.199329	0.146852	-1.35735	0.174671	0.776889	2R
AGAP001307	915.635	-0.188278	0.168366	-1.11827	0.263452	0.819029	2R
AGAP001308	1707.42	-0.170643	0.151035	-1.12983	0.258549	0.816346	2R
AGAP001309	30.3214	-0.55883	0.807804	-0.69179	0.48907	NA	2R
AGAP001310	716.618	-0.124941	0.203214	-0.614824	0.538671	0.930988	2R
AGAP001311	327.13	-0.222274	0.253792	-0.875812	0.381132	0.874929	2R
AGAP001312	5493.44	-0.0663103	0.116171	-0.570802	0.568134	0.938447	2R
AGAP001313	9305.22	-0.015154	0.117055	-0.129461	0.896993	0.99642	2R
AGAP001314	584.058	-0.139981	0.202071	-0.692731	0.488479	0.911906	2R
AGAP001315	7847.17	0.117658	0.12874	0.91392	0.360759	0.868163	2R
AGAP001316	213.03	0.495056	0.295829	1.67345	0.0942379	0.694074	2R
AGAP001318	2814.87	-0.0477542	0.126091	-0.378729	0.704889	0.969779	2R
AGAP001319	206.559	-0.119318	0.305842	-0.39013	0.69644	0.969474	2R
AGAP001320	3499.2	0.106499	0.113757	0.936192	0.349174	0.8636	2R
AGAP001321	382.637	0.0251532	0.257586	0.0976497	0.92221	0.997053	2R
AGAP001322	814.153	-0.00806391	0.175727	-0.0458889	0.963399	0.997053	2R
AGAP001323	0	NA	NA	NA	NA	NA	2R
AGAP001324	554.145	0.0314092	0.198112	0.158542	0.87403	0.994998	2R
AGAP001325	5839.28	-0.133523	0.131731	-1.0136	0.310771	0.847211	2R
AGAP001326	168.06	-0.431087	0.375785	-1.14716	0.251313	0.814383	2R
AGAP001328	4001.83	0.189273	0.123014	1.53863	0.123896	0.7315	2R
AGAP001329	3.09203	0.267074	2.76497	0.0965919	0.923051	NA	2R
AGAP001330	2674.22	0.00702484	0.146888	0.0478246	0.961856	0.997053	2R
AGAP001331	0	NA	NA	NA	NA	NA	2R
AGAP001332	0.590219	2.99824	4.40749	0.68026	0.49634	NA	2R
AGAP001333	518.353	-0.0413687	0.239497	-0.172731	0.862863	0.994998	2R
AGAP001334	415.99	-0.0418913	0.246097	-0.170223	0.864835	0.994998	2R
AGAP001335	5349.66	-0.0596626	0.113397	-0.526141	0.59879	0.942517	2R
AGAP001336	195.208	0.117484	0.314559	0.373489	0.708784	0.971632	2R
AGAP001337	278.95	-0.0322669	0.268231	-0.120295	0.904249	0.997053	2R
AGAP001338	570.381	0.115802	0.263169	0.44003	0.659915	0.963553	2R
AGAP001339	423.922	0.130579	0.223022	0.585501	0.558211	0.938447	2R
AGAP001340	615.185	0.137818	0.205184	0.671678	0.501789	0.91747	2R
AGAP001341	9303.04	0.107922	0.108597	0.993791	0.320325	0.852162	2R
AGAP001342	101.482	-0.0454827	0.48387	-0.0939976	0.925111	NA	2R
AGAP001343	1119.09	-0.187373	0.165164	-1.13446	0.2566	0.816346	2R
AGAP001344	796.039	-0.128839	0.188684	-0.68283	0.494714	0.915382	2R
AGAP001345	4.9806	-0.03626	2.2763	-0.0159294	0.987291	NA	2R
AGAP001346	579.525	-0.338345	0.248914	-1.35928	0.174057	0.776889	2R
AGAP001347	603.461	-0.0987016	0.217809	-0.453156	0.650437	0.957969	2R
AGAP001348	52.3698	0.210385	0.704857	0.29848	0.765337	NA	2R
AGAP001349	660.093	0.252253	0.200608	1.25744	0.208593	0.791982	2R
AGAP001352	0.425033	0.452565	4.562	0.0992031	0.920977	NA	2R
AGAP001353	0	NA	NA	NA	NA	NA	2R
AGAP001354	0	NA	NA	NA	NA	NA	2R
AGAP001355	0	NA	NA	NA	NA	NA	2R
AGAP001356	210.232	-0.0334415	0.312985	-0.106847	0.91491	0.997053	2R
AGAP001357	919.694	-0.0173825	0.208264	-0.0834637	0.933483	0.997053	2R
AGAP001358	5922.68	0.250561	0.118947	2.10649	0.0351618	0.552874	2R
AGAP001360	19.8449	-0.390205	0.978625	-0.398728	0.690094	NA	2R
AGAP001361	765.047	0.0257225	0.188651	0.136349	0.891545	0.995689	2R
AGAP001362	1402.26	-0.131358	0.156333	-0.840246	0.400771	0.882042	2R
AGAP001363	1858.66	-0.0778612	0.130326	-0.597435	0.550217	0.937074	2R
AGAP001364	894.037	-0.35027	0.213814	-1.6382	0.101379	0.704116	2R
AGAP001365	77.3688	-0.478202	0.539252	-0.886789	0.375193	NA	2R
AGAP001366	276.579	0.332891	0.454281	0.732785	0.463689	0.90457	2R
AGAP001367	913.62	-0.0268084	0.171658	-0.156173	0.875897	0.994998	2R
AGAP001368	5856.41	-0.0817871	0.123902	-0.660093	0.509194	0.920371	2R
AGAP001369	11396.9	-0.0175607	0.0991287	-0.17715	0.85939	0.994998	2R
AGAP001370	511.382	0.237657	0.216847	1.09597	0.273092	0.822998	2R
AGAP001371	112.264	-0.139271	0.408573	-0.340872	0.7332	NA	2R
AGAP001372	16609.8	0.0470327	0.100925	0.466015	0.641205	0.952812	2R
AGAP001373	2570.95	0.0106336	0.123902	0.0858231	0.931607	0.997053	2R
AGAP001374	28.2664	0.956691	0.769114	1.24389	0.213541	NA	2R
AGAP001375	15114.8	-0.294989	0.405207	-0.727996	0.466616	0.904629	2R
AGAP001376	220.948	-0.449641	0.317166	-1.41768	0.156283	0.757181	2R
AGAP001377	811.301	0.285271	0.179697	1.58751	0.112398	0.717483	2R
AGAP001379	0.951244	-3.13442	4.45699	-0.70326	0.481894	NA	2R
AGAP001380	1385.13	-0.107918	0.161365	-0.668782	0.503634	0.917983	2R
AGAP001381	32837.7	0.19839	0.11312	1.7538	0.0794646	0.685567	2R
AGAP001382	16.2319	0.359006	1.01428	0.353951	0.723375	NA	2R
AGAP001384	1226.34	0.199056	0.169519	1.17424	0.240299	0.804441	2R
AGAP001386	8134.62	0.159766	0.128881	1.23964	0.21511	0.794297	2R
AGAP001387	50675.7	-0.200967	0.12171	-1.65119	0.0986988	0.699421	2R
AGAP001388	131.57	-0.808583	0.437189	-1.8495	0.064385	NA	2R
AGAP001389	212.114	-0.166635	0.33185	-0.50214	0.615569	0.944842	2R
AGAP001390	368.343	-0.321356	0.285226	-1.12667	0.259882	0.818178	2R
AGAP001391	700.116	0.100012	0.196139	0.509903	0.610119	0.944842	2R
AGAP001392	93.8843	0.346779	0.492354	0.70433	0.481227	NA	2R
AGAP001393	184.132	0.0460578	0.318718	0.14451	0.885098	0.994998	2R
AGAP001394	1693.39	-0.0731977	0.132621	-0.551932	0.580995	0.938961	2R
AGAP001395	4.12984	4.7751	2.39477	1.99397	0.0461555	NA	2R
AGAP001396	1054.23	0.0837269	0.172012	0.48675	0.626436	0.946624	2R
AGAP001397	223.124	-0.451981	0.297383	-1.51986	0.128545	0.7315	2R
AGAP001398	234.884	0.0354899	0.314893	0.112704	0.910265	0.997053	2R
AGAP001399	4887.18	0.021336	0.121803	0.175168	0.860947	0.994998	2R
AGAP001400	539.083	0.110344	0.206133	0.535307	0.592437	0.939358	2R
AGAP001401	297.173	-0.00847928	0.280142	-0.0302678	0.975853	0.998594	2R
AGAP001402	691.644	-0.208627	0.215109	-0.969866	0.332113	0.852162	2R
AGAP001403	172.131	-0.507046	0.332403	-1.5254	0.12716	0.7315	2R
AGAP001404	158.89	0.344724	0.34909	0.987492	0.323402	NA	2R
AGAP001405	525.275	-0.0226631	0.244911	-0.092536	0.926272	0.997053	2R
AGAP001406	351.74	-0.268305	0.250472	-1.0712	0.284082	0.827006	2R
AGAP001407	2673.88	-0.0920429	0.129694	-0.709691	0.477896	0.907324	2R
AGAP001408	16608.6	-0.217238	0.121374	-1.78982	0.0734833	0.67843	2R
AGAP001409	0.951244	-3.13442	4.45699	-0.70326	0.481894	NA	2R
AGAP001410	3040.2	0.0518382	0.118373	0.437923	0.661442	0.964292	2R
AGAP001411	3167.76	0.0860852	0.125104	0.688108	0.491385	0.913535	2R
AGAP001412	997.351	-0.0934743	0.161943	-0.577204	0.563802	0.938447	2R
AGAP001413	12.4361	0.897227	1.13527	0.790321	0.429341	NA	2R
AGAP001414	1306.32	-0.162687	0.163332	-0.996049	0.319226	0.85209	2R
AGAP001415	180.441	0.354564	0.367189	0.965617	0.334236	0.853897	2R
AGAP001416	0	NA	NA	NA	NA	NA	2R
AGAP001417	665.612	-0.00432519	0.216514	-0.0199765	0.984062	0.999391	2R
AGAP001418	9628.51	-0.026736	0.131683	-0.203033	0.839109	0.992644	2R
AGAP001419	15.135	-0.13352	1.16503	-0.114607	0.908757	NA	2R
AGAP001420	1583.2	-0.290609	0.169476	-1.71475	0.0863904	0.685567	2R
AGAP001421	546.314	-0.0786412	0.243141	-0.323439	0.746363	0.981357	2R
AGAP001422	176.226	-0.373623	0.322317	-1.15918	0.246383	0.809878	2R
AGAP001423	842.909	-0.0795389	0.195179	-0.407518	0.683628	0.96768	2R
AGAP001424	12158.8	0.0473991	0.137892	0.343741	0.731041	0.980124	2R
AGAP001425	96.6079	-0.977114	0.573844	-1.70275	0.0886142	NA	2R
AGAP001426	347.959	0.0489538	0.249408	0.19628	0.844391	0.993222	2R
AGAP001427	3882.49	0.220016	0.152646	1.44135	0.149486	0.746548	2R
AGAP001428	538.051	-0.105022	0.215495	-0.487355	0.626007	0.946624	2R
AGAP001429	314.516	0.0156289	0.269468	0.0579991	0.953749	0.997053	2R
AGAP001430	305.848	0.230619	0.291476	0.791211	0.428821	0.889893	2R
AGAP001432	538.427	-0.0532716	0.219415	-0.24279	0.808168	0.988221	2R
AGAP001433	95.1701	-0.361555	0.495742	-0.729321	0.465806	NA	2R
AGAP001434	80.6981	-0.914869	0.536769	-1.7044	0.0883061	NA	2R
AGAP001435	223.064	0.219786	0.291334	0.754413	0.450601	0.900606	2R
AGAP001438	3178.09	-0.00157778	0.130802	-0.0120624	0.990376	0.999699	2R
AGAP001439	0	NA	NA	NA	NA	NA	2R
AGAP001440	4703.23	-0.0948474	0.110445	-0.858777	0.390464	0.877887	2R
AGAP001441	227.377	0.0840996	0.305607	0.275188	0.783171	0.983617	2R
AGAP001442	310.606	-0.28297	0.276855	-1.02209	0.30674	0.845031	2R
AGAP001443	0	NA	NA	NA	NA	NA	2R
AGAP001444	1176.17	0.182096	0.156028	1.16707	0.24318	0.808057	2R
AGAP001445	869.081	-0.0427192	0.168847	-0.253005	0.800264	0.985532	2R
AGAP001446	2179.03	0.0792175	0.139306	0.568656	0.569589	0.938447	2R
AGAP001447	1138.02	-0.174601	0.165668	-1.05392	0.291919	0.832516	2R
AGAP001448	421.958	-0.193495	0.222199	-0.870818	0.383854	0.875758	2R
AGAP001449	67.7604	0.0419457	0.653828	0.064154	0.948848	NA	2R
AGAP001450	423.015	-0.0224755	0.223338	-0.100635	0.919841	0.997053	2R
AGAP001451	6489.61	0.144839	0.102938	1.40705	0.159411	0.761222	2R
AGAP001452	3016.47	0.145788	0.127123	1.14683	0.251454	0.814383	2R
AGAP001453	198.203	-0.269402	0.368659	-0.730762	0.464924	0.904629	2R
AGAP001454	229.568	0.0193511	0.316462	0.061148	0.951241	0.997053	2R
AGAP001455	3382.69	0.168505	0.126288	1.33429	0.182109	0.778453	2R
AGAP001458	147.402	-0.257305	0.346633	-0.742297	0.457907	NA	2R
AGAP001459	20239.9	-0.211143	0.121332	-1.74022	0.0818207	0.685567	2R
AGAP001460	8247.06	-0.119976	0.114293	-1.04973	0.293844	0.833277	2R
AGAP001461	396.403	-0.0259414	0.236963	-0.109475	0.912826	0.997053	2R
AGAP001462	1083.42	-0.169466	0.156335	-1.08399	0.27837	0.822998	2R
AGAP001463	224.127	-0.0471374	0.301243	-0.156477	0.875657	0.994998	2R
AGAP001464	7043.87	0.204523	0.129744	1.57636	0.114943	0.71849	2R
AGAP001468	1289.23	-0.189697	0.178558	-1.06238	0.288063	0.831349	2R
AGAP001469	4361.65	-0.0636372	0.124182	-0.512449	0.608337	0.944842	2R
AGAP001470	2240.09	-0.0676044	0.127071	-0.532022	0.594711	0.940188	2R
AGAP001471	1178.59	0.0599148	0.157891	0.37947	0.704339	0.969779	2R
AGAP001472	2121.38	0.11717	0.133925	0.874892	0.381633	0.87537	2R
AGAP001473	2216.83	-0.300329	0.124854	-2.40543	0.0161534	0.437352	2R
AGAP001474	2.67041	-3.06798	3.41865	-0.897426	0.369492	NA	2R
AGAP001475	1558.1	0.249719	0.189616	1.31697	0.187849	0.782832	2R
AGAP001476	5329.59	0.0358574	0.110924	0.323262	0.746497	0.981357	2R
AGAP001477	564.976	0.201899	0.314261	0.642458	0.520576	0.925385	2R
AGAP001478	461.165	0.259584	0.271526	0.956021	0.339062	0.857629	2R
AGAP001480	4933.47	-0.071407	0.112445	-0.635038	0.525404	0.926731	2R
AGAP001481	430.377	0.0568604	0.232544	0.244514	0.806833	0.987467	2R
AGAP001482	3557.25	0.0528724	0.111734	0.473199	0.636071	0.950368	2R
AGAP001483	87.1647	-0.390263	0.518505	-0.75267	0.451648	NA	2R
AGAP001484	962.162	0.0175775	0.185692	0.0946596	0.924585	0.997053	2R
AGAP001485	49.3015	-0.299607	0.896139	-0.334331	0.73813	NA	2R
AGAP001486	6883.53	-0.0880905	0.107154	-0.822094	0.411023	0.883779	2R
AGAP001487	174.212	-0.240302	0.354878	-0.677141	0.498316	0.915922	2R
AGAP001488	15741	0.13105	0.104077	1.25917	0.207971	0.791982	2R
AGAP001490	1114.51	-0.0723842	0.155539	-0.465378	0.641661	0.953304	2R
AGAP001491	538.159	-0.0608188	0.210153	-0.289403	0.772273	0.982726	2R
AGAP001492	1850.7	0.138339	0.142834	0.968528	0.332781	0.852162	2R
AGAP001493	331.597	0.308371	0.299947	1.02809	0.303909	0.842678	X
AGAP001495	291.921	0.223688	0.265416	0.842781	0.399351	0.881464	2R
AGAP001496	809.996	-0.0310133	0.171857	-0.18046	0.856791	0.994998	2R
AGAP001497	6144.93	-0.221314	0.140836	-1.57142	0.116084	0.719641	2R
AGAP001498	87.3231	0.23522	0.475675	0.494498	0.620954	NA	2R
AGAP001499	1133.67	0.142887	0.178631	0.799898	0.42377	0.88709	2R
AGAP001500	1225.63	-0.162769	0.173888	-0.936054	0.349245	0.8636	2R
AGAP001501	11.5285	1.14875	1.23278	0.931837	0.351421	NA	2R
AGAP001502	3186.67	-0.304745	0.152843	-1.99384	0.046169	0.598784	2R
AGAP001503	63.1904	-0.215016	0.559049	-0.384611	0.700526	NA	2R
AGAP001504	31.4274	-0.632953	0.747323	-0.846961	0.397017	NA	2R
AGAP001505	933.25	-0.224279	0.189552	-1.1832	0.236728	0.802793	2R
AGAP001506	40.6133	-1.1736	0.690914	-1.69862	0.0893911	NA	2R
AGAP001507	14598	-0.134052	0.098529	-1.36054	0.17366	0.776889	2R
AGAP001508	30.1879	-1.57786	0.855931	-1.84344	0.0652647	NA	2R
AGAP001509	29391.8	-0.0595987	0.103454	-0.576091	0.564554	0.938447	2R
AGAP001510	1152.28	-0.0859859	0.198847	-0.432422	0.665435	0.965856	2R
AGAP001511	12.8672	-0.498872	1.33569	-0.373494	0.708781	NA	2R
AGAP001512	927.319	0.0620318	0.165434	0.374963	0.707688	0.971024	2R
AGAP001513	1765.46	0.0980753	0.134597	0.728659	0.46621	0.904629	2R
AGAP001514	1419.95	0.0190217	0.162877	0.116786	0.90703	0.997053	2R
AGAP001515	812.266	-0.127078	0.221758	-0.573046	0.566613	0.938447	2R
AGAP001518	3688.75	0.0768868	0.119875	0.641392	0.521268	0.925599	2R
AGAP001519	5174.66	0.0784049	0.124455	0.629984	0.528705	0.928013	2R
AGAP001520	1948.42	-0.0199573	0.14366	-0.138921	0.889513	0.995658	2R
AGAP001521	990.219	0.0265955	0.160564	0.165638	0.868442	0.994998	2R
AGAP001522	57.8343	-0.616907	0.59351	-1.03942	0.298609	NA	2R
AGAP001523	4796.63	0.0584252	0.114121	0.511957	0.608681	0.944842	2R
AGAP001524	20.3991	0.0937231	0.987099	0.094948	0.924356	NA	2R
AGAP001525	434.734	0.0666754	0.235438	0.283197	0.777026	0.98285	2R
AGAP001526	1308.03	0.115491	0.143072	0.807221	0.419539	0.886536	2R
AGAP001527	3995.47	-0.0469472	0.120795	-0.388651	0.697535	0.969474	2R
AGAP001528	203.694	-0.209444	0.311385	-0.672623	0.501187	0.91747	2R
AGAP001529	1127.8	-0.0169773	0.177882	-0.0954414	0.923964	0.997053	2R
AGAP001530	30.9072	0.086352	0.73663	0.117226	0.906681	NA	2R
AGAP001531	2.73952	-4.64927	3.65853	-1.2708	0.203799	NA	2R
AGAP001533	1446.87	-0.138211	0.165235	-0.836449	0.402902	0.882581	2R
AGAP001534	69.061	0.02773	0.514854	0.05386	0.957047	NA	2R
AGAP001535	5238.01	0.0229169	0.132494	0.172966	0.862678	0.994998	2R
AGAP001536	462.32	0.382462	0.27719	1.37978	0.167654	0.772082	2R
AGAP001537	41.5829	-0.880939	0.729062	-1.20832	0.226925	NA	2R
AGAP001538	1109.32	0.0593249	0.154998	0.382747	0.701907	0.969686	2R
AGAP001539	614.475	0.260191	0.187226	1.38972	0.164614	0.766814	2R
AGAP001543	89.841	-0.345133	0.449802	-0.7673	0.442903	NA	2R
AGAP001544	139.617	-0.565305	0.441161	-1.2814	0.200052	NA	2R
AGAP001545	2458.36	-0.16579	0.139215	-1.19089	0.233697	0.80071	2R
AGAP001546	14.4038	-0.0221204	1.36839	-0.0161653	0.987102	NA	2R
AGAP001547	0	NA	NA	NA	NA	NA	2R
AGAP001548	7322.73	0.0562523	0.102129	0.550797	0.581773	0.938961	2R
AGAP001549	1352.86	-0.0220199	0.152446	-0.144444	0.88515	0.994998	2R
AGAP001550	72.617	-1.36096	0.636934	-2.13673	0.0326196	NA	2R
AGAP001551	556.04	0.0477921	0.217525	0.219708	0.826098	0.992099	2R
AGAP001552	16.2802	0.355672	1.04057	0.341804	0.732499	NA	2R
AGAP001553	6.53976	0.296054	1.85798	0.159342	0.8734	NA	2R
AGAP001554	110.867	-0.940958	0.434862	-2.16381	0.030479	NA	2R
AGAP001555	944.865	0.175424	0.166974	1.05061	0.293439	0.833121	2R
AGAP001556	0	NA	NA	NA	NA	NA	2R
AGAP001557	647.042	-0.17264	0.227204	-0.759845	0.447347	0.897991	2R
AGAP001558	251.821	-0.197913	0.274291	-0.721544	0.470575	0.904629	2R
AGAP001559	2140.27	0.0846592	0.146918	0.576233	0.564458	0.938447	2R
AGAP001560	88.1731	0.780393	0.467121	1.67064	0.0947924	NA	2R
AGAP001561	4.28152	-1.55373	2.23014	-0.696699	0.485991	NA	2R
AGAP001562	114.457	-0.141911	0.427128	-0.332246	0.739704	NA	2R
AGAP001563	467.926	-0.305425	0.24183	-1.26297	0.206599	0.791982	2R
AGAP001564	3646.42	0.133502	0.140579	0.949661	0.342284	0.858356	2R
AGAP001565	804.509	-0.152491	0.214826	-0.709833	0.477807	0.907324	2R
AGAP001566	560.575	0.121724	0.246718	0.493374	0.621748	0.945335	2R
AGAP001567	0	NA	NA	NA	NA	NA	2R
AGAP001568	144.239	-0.247616	0.435844	-0.568131	0.569946	NA	2R
AGAP001569	1790.01	-0.493221	0.522368	-0.944202	0.345066	0.859582	2R
AGAP001570	397.597	-0.226462	0.281564	-0.8043	0.421223	0.88669	2R
AGAP001572	14.8863	0.672067	1.4069	0.477695	0.632867	NA	2R
AGAP001573	874.59	0.162756	0.191056	0.851876	0.394283	0.877887	2R
AGAP001581	36.2411	-1.12317	0.821822	-1.36669	0.171723	NA	2R
AGAP001582	248.584	-0.167303	0.312572	-0.535246	0.592479	0.939358	2R
AGAP001583	5619.15	0.104669	0.115758	0.904208	0.365885	0.868163	2R
AGAP001584	1175.18	-0.0292962	0.161381	-0.181534	0.855948	0.994998	2R
AGAP001585	1095.06	-0.16053	0.193862	-0.828065	0.407634	0.883552	2R
AGAP001586	1782.42	0.032034	0.151178	0.211895	0.832189	0.992644	2R
AGAP001587	999.787	-0.179921	0.172637	-1.04219	0.297324	0.835274	2R
AGAP001588	123.008	0.227353	0.441668	0.514761	0.60672	NA	2R
AGAP001589	211.935	0.000700421	0.430231	0.00162801	0.998701	0.999699	2R
AGAP001590	3351.82	-0.0452871	0.135593	-0.333992	0.738385	0.981357	2R
AGAP001591	754.744	-0.141426	0.191579	-0.738214	0.460385	0.90457	2R
AGAP001592	50.578	0.464326	0.579588	0.801131	0.423056	NA	2R
AGAP001593	21.1397	0.165299	0.998794	0.165498	0.868552	NA	2R
AGAP001594	12.9189	-1.04436	1.14218	-0.914352	0.360532	NA	2R
AGAP001595	6093.22	-0.245521	0.142592	-1.72185	0.0850975	0.685567	2R
AGAP001596	0	NA	NA	NA	NA	NA	2R
AGAP001597	2738.57	-0.00359517	0.124201	-0.0289465	0.976907	0.998594	2R
AGAP001598	1.36684	3.03642	4.12837	0.7355	0.462035	NA	2R
AGAP001599	0	NA	NA	NA	NA	NA	2R
AGAP001600	624.466	-0.401443	0.206741	-1.94177	0.0521647	0.623593	2R
AGAP001601	809.323	-0.0777549	0.176249	-0.441164	0.659094	0.963553	2R
AGAP001602	1.68915	-3.96275	3.8332	-1.0338	0.301231	NA	2R
AGAP001603	407.398	-0.160557	0.238919	-0.672014	0.501575	0.91747	2R
AGAP001604	2893.5	0.274256	0.160397	1.70986	0.0872919	0.688014	2R
AGAP001605	0	NA	NA	NA	NA	NA	2R
AGAP001606	676.674	0.148455	0.186119	0.797635	0.425082	0.888135	2R
AGAP001608	2915.93	0.219123	0.141951	1.54365	0.122673	0.7315	2R
AGAP001609	525.105	-0.0181487	0.261139	-0.0694981	0.944593	0.997053	2R
AGAP001610	15.261	-0.235243	1.26987	-0.18525	0.853033	NA	2R
AGAP001611	436.794	-0.533997	0.310453	-1.72006	0.0854221	0.685567	2R
AGAP001612	384.217	0.220693	0.226805	0.973052	0.330527	0.852162	2R
AGAP001613	1869.49	-0.0289209	0.132979	-0.217485	0.82783	0.992276	2R
AGAP001614	49.5102	0.0599781	0.613094	0.0978285	0.922068	NA	2R
AGAP001615	433.836	-0.263843	0.232276	-1.13591	0.255996	0.816346	2R
AGAP001616	1103.48	0.0638882	0.159446	0.400688	0.68865	0.96768	2R
AGAP001617	2177.46	0.132259	0.142529	0.92795	0.353434	0.866791	2R
AGAP001618	2570.04	0.0412248	0.14664	0.281129	0.778611	0.983617	2R
AGAP001619	154.059	-0.993567	0.428382	-2.31935	0.0203762	NA	2R
AGAP001620	0	NA	NA	NA	NA	NA	2R
AGAP001621	752.238	-0.0749788	0.194522	-0.385451	0.699903	0.969686	2R
AGAP001622	1861.24	-0.6245	0.462377	-1.35063	0.176814	0.776889	2R
AGAP001623	1196.84	-0.131044	0.204795	-0.639877	0.522253	0.926209	2R
AGAP001624	780.895	-0.246594	0.22726	-1.08507	0.277889	0.822998	2R
AGAP001625	893.731	-0.422095	0.201141	-2.09851	0.0358602	0.559243	2R
AGAP001626	0.190249	-0.989633	4.56209	-0.216925	0.828267	NA	2R
AGAP001627	571.355	-0.125069	0.214758	-0.582373	0.560316	0.938447	2R
AGAP001628	24.5397	-0.442678	0.831862	-0.532154	0.59462	NA	2R
AGAP001629	355.956	-0.0569254	0.252532	-0.225419	0.821653	0.992099	2R
AGAP001630	1678.52	-0.596264	0.588006	-1.01404	0.310562	0.847211	2R
AGAP001631	8.63916	-1.5722	1.69447	-0.927845	0.353488	NA	2R
AGAP001632	2495.35	-0.0922565	0.126031	-0.732014	0.46416	0.90457	2R
AGAP001633	1632.84	0.199694	0.236788	0.843343	0.399037	0.881464	2R
AGAP001634	61.1924	-0.492651	0.573002	-0.859771	0.389915	NA	2R
AGAP001635	16.892	-0.0839749	1.07685	-0.0779819	0.937842	NA	2R
AGAP001636	369.985	-0.0190997	0.260432	-0.0733384	0.941537	0.997053	2R
AGAP001637	66.0916	-0.433665	0.587839	-0.737726	0.460681	NA	2R
AGAP001638	48.2009	0.670635	0.599905	1.1179	0.263609	NA	2R
AGAP001639	3471.05	0.0278545	0.114523	0.243221	0.807834	0.988217	2R
AGAP001640	1261.29	0.0943902	0.147169	0.641371	0.521282	0.925599	2R
AGAP001643	2449.68	0.182284	0.134642	1.35384	0.175787	0.776889	2R
AGAP001644	2935.5	-0.0383309	0.134325	-0.28536	0.775368	0.982726	2R
AGAP001645	7215.19	-0.122087	0.114265	-1.06846	0.285313	0.827299	2R
AGAP001646	2098.75	0.163696	0.129614	1.26295	0.206607	0.791982	2R
AGAP001647	2.454	-4.50103	3.34328	-1.34629	0.178209	NA	2R
AGAP001648	16.8485	-0.158543	1.42121	-0.111555	0.911176	NA	2R
AGAP001649	504.131	-0.272054	0.245983	-1.10599	0.268731	0.82283	2R
AGAP001650	557.2	-0.296079	0.216111	-1.37003	0.170678	0.775921	2R
AGAP001651	2071.69	-0.133867	0.130355	-1.02694	0.304448	0.843073	2R
AGAP001652	1426.03	0.106431	0.153104	0.69516	0.486955	0.910623	2R
AGAP001653	4191.9	-0.0196418	0.111615	-0.175978	0.860311	0.994998	2R
AGAP001654	855.288	-0.124935	0.189721	-0.658521	0.510204	0.920371	2R
AGAP001655	371.119	0.372326	0.246587	1.50992	0.131064	0.733459	2R
AGAP001656	316.501	-0.216224	0.247046	-0.875237	0.381445	0.87537	2R
AGAP001657	0.570746	-2.40033	4.48955	-0.534649	0.592892	NA	2R
AGAP001658	36.5442	-0.814521	0.829353	-0.982116	0.326043	NA	2R
AGAP001659	0	NA	NA	NA	NA	NA	2R
AGAP001660	456.202	0.104525	0.210326	0.496965	0.619214	0.944842	2R
AGAP001661	409.374	-0.389546	0.262378	-1.48467	0.137631	0.740587	2R
AGAP001662	24203.3	0.186008	0.116605	1.5952	0.110667	0.712792	2R
AGAP001664	8.24914	0.584513	1.70301	0.343223	0.731431	NA	2R
AGAP001665	1.14149	-3.39669	4.44879	-0.763509	0.44516	NA	2R
AGAP001666	0	NA	NA	NA	NA	NA	2R
AGAP001667	0	NA	NA	NA	NA	NA	2R
AGAP001668	2.73957	-4.65722	3.27292	-1.42296	0.154749	NA	2R
AGAP001669	6.0529	-5.80355	2.35971	-2.45944	0.0139154	NA	2R
AGAP001670	298.297	-0.187393	0.281854	-0.664858	0.506141	0.918133	2R
AGAP001671	1055.8	0.178276	0.16436	1.08467	0.278068	0.822998	2R
AGAP001672	398.059	0.214068	0.290179	0.737712	0.46069	0.90457	2R
AGAP001674	3518.33	0.244208	0.13385	1.82448	0.0680789	0.668063	2R
AGAP001675	87.9462	0.609119	0.56548	1.07717	0.281403	NA	2R
AGAP001676	15.718	-0.808369	1.03243	-0.782977	0.433641	NA	2R
AGAP001677	3632.86	-0.0659751	0.125123	-0.527282	0.597998	0.942517	2R
AGAP001680	0	NA	NA	NA	NA	NA	2R
AGAP001681	3336.59	0.00250584	0.114424	0.0218995	0.982528	0.999391	2R
AGAP001682	125.269	-0.656384	0.412743	-1.5903	0.111768	NA	2R
AGAP001683	1762.86	0.135425	0.189604	0.714251	0.475072	0.905272	2R
AGAP001684	4.94263	-1.42505	2.28848	-0.622709	0.533476	NA	2R
AGAP001685	836.055	0.0493499	0.169139	0.291771	0.770461	0.982726	2R
AGAP001686	550.534	-0.205556	0.201355	-1.02086	0.307321	0.845031	2R
AGAP001687	135.088	-0.0738115	0.369278	-0.199881	0.841574	NA	2R
AGAP001688	1887.4	-0.0160442	0.153084	-0.104807	0.916529	0.997053	2R
AGAP001690	775.592	-0.0648736	0.19341	-0.335419	0.737309	0.981357	2R
AGAP001694	1968.16	-0.105635	0.138344	-0.763571	0.445123	0.896594	2R
AGAP001695	142.432	0.0826786	0.41473	0.199355	0.841985	NA	2R
AGAP001696	4061.33	-0.026047	0.112739	-0.231037	0.817286	0.991461	2R
AGAP001697	2122.22	-0.0946792	0.130829	-0.723685	0.469259	0.904629	2R
AGAP001698	19.1636	0.95508	1.09665	0.870909	0.383804	NA	2R
AGAP001699	703.556	-0.170558	0.193482	-0.881522	0.378035	0.873619	2R
AGAP001700	5344.34	-0.0503561	0.129228	-0.389669	0.696781	0.969474	2R
AGAP001701	5540.95	-0.0881682	0.126343	-0.697846	0.485274	0.910381	2R
AGAP001702	583.896	-0.257056	0.219103	-1.17322	0.240706	0.805453	2R
AGAP001703	1606.17	-0.131724	0.168856	-0.780096	0.435334	0.891264	2R
AGAP001704	331.26	-0.938272	0.273962	-3.42483	0.000615193	0.101988	2R
AGAP001705	626.999	-0.713856	0.261335	-2.73157	0.00630337	0.308138	2R
AGAP001706	26.2649	0.124105	0.946148	0.131169	0.895642	NA	2R
AGAP001707	510.016	-0.297374	0.254182	-1.16992	0.242032	0.807407	2R
AGAP001708	66.2946	-0.395874	0.580268	-0.682226	0.495096	NA	2R
AGAP001710	2925.6	0.130459	0.138501	0.94194	0.346223	0.861435	2R
AGAP001711	1738.1	-0.0221585	0.143374	-0.15455	0.877176	0.994998	2R
AGAP001712	828.958	-0.0198819	0.180875	-0.109921	0.912472	0.997053	2R
AGAP001713	679.641	0.109238	0.202347	0.539854	0.589298	0.939358	2R
AGAP001714	0	NA	NA	NA	NA	NA	2R
AGAP001715	71.5508	0.348478	0.680594	0.512021	0.608636	NA	2R
AGAP001716	1280.89	-0.0279671	0.154542	-0.180968	0.856393	0.994998	2R
AGAP001717	4.2606	1.44607	2.06667	0.699708	0.48411	NA	2R
AGAP001718	369.458	0.0143624	0.26003	0.0552334	0.955953	0.997053	2R
AGAP001719	43.4989	-0.708767	0.624293	-1.13531	0.256245	NA	2R
AGAP001720	146.368	-0.470943	0.455484	-1.03394	0.301165	NA	2R
AGAP001721	14158.3	-0.0572212	0.102772	-0.556779	0.577679	0.938961	2R
AGAP001722	0	NA	NA	NA	NA	NA	2R
AGAP001723	0	NA	NA	NA	NA	NA	2R
AGAP001724	673.208	0.0182544	0.254358	0.0717664	0.942788	0.997053	2R
AGAP001725	414.826	-0.0736879	0.250704	-0.293924	0.768816	0.982726	2R
AGAP001726	1055.51	0.233178	0.178159	1.30882	0.190596	0.784635	2R
AGAP001727	26.2317	0.85896	0.889311	0.965872	0.334108	NA	2R
AGAP001728	0	NA	NA	NA	NA	NA	2R
AGAP001729	712.666	-0.0662728	0.200577	-0.33041	0.74109	0.981357	2R
AGAP001730	7759.37	0.215003	0.141529	1.51914	0.128727	0.7315	2R
AGAP001731	8668.76	0.150594	0.114562	1.31452	0.188671	0.782832	2R
AGAP001732	3627.96	-0.0314739	0.150257	-0.209467	0.834084	0.992644	2R
AGAP001733	772.433	0.00796764	0.176698	0.0450919	0.964034	0.997053	2R
AGAP001734	2089.55	-0.136858	0.137933	-0.992206	0.321097	0.852162	2R
AGAP001735	55.1286	-0.971497	0.590944	-1.64397	0.100182	NA	2R
AGAP001736	7.60334	1.97594	1.73277	1.14034	0.254145	NA	2R
AGAP001737	418.664	-0.218486	0.25592	-0.85373	0.393255	0.877887	2R
AGAP001738	825.918	-0.251081	0.173912	-1.44372	0.148818	0.745475	2R
AGAP001740	128.155	-0.122421	0.376815	-0.324882	0.74527	NA	2R
AGAP001741	40.1252	0.0111095	0.691383	0.0160685	0.98718	NA	2R
AGAP001742	8.958	-1.06862	1.64686	-0.648886	0.516412	NA	2R
AGAP001743	1298.42	-0.00351273	0.171568	-0.0204743	0.983665	0.999391	2R
AGAP001744	644.472	-0.308865	0.188076	-1.64224	0.100541	0.703728	2R
AGAP001745	6148.8	-0.0263233	0.112522	-0.233939	0.815033	0.991298	2R
AGAP001746	1427.23	0.0591152	0.154513	0.38259	0.702024	0.969686	2R
AGAP001747	3397.55	0.0872878	0.131016	0.666238	0.505259	0.918133	2R
AGAP001748	1475.41	0.00314642	0.173554	0.0181293	0.985536	0.999391	2R
AGAP001749	1379.32	-0.206756	0.156694	-1.31949	0.187006	0.782832	2R
AGAP001750	0.983699	3.73515	4.37586	0.853581	0.393337	NA	2R
AGAP001751	3592.97	0.0630412	0.15048	0.418933	0.675265	0.96768	2R
AGAP001752	1921.32	0.209843	0.15571	1.34765	0.17777	0.776889	2R
AGAP001753	209.979	-0.243558	0.301882	-0.806799	0.419783	0.886536	2R
AGAP001754	8383.81	0.107144	0.129522	0.827229	0.408107	0.883552	2R
AGAP001756	1060.48	-0.133972	0.187099	-0.716047	0.473962	0.904966	2R
AGAP001757	3853.53	0.131967	0.130216	1.01345	0.310844	0.847211	2R
AGAP001759	7467.39	-0.145855	0.104127	-1.40074	0.161293	0.764303	2R
AGAP001760	1080.08	0.0168443	0.177984	0.0946395	0.924601	0.997053	2R
AGAP001761	2471.21	0.0872761	0.142185	0.613823	0.539333	0.930988	2R
AGAP001762	1497.11	-0.0373066	0.177422	-0.210271	0.833456	0.992644	2R
AGAP001763	3315.28	-0.111081	0.12008	-0.925062	0.354934	0.867015	2R
AGAP001764	0	NA	NA	NA	NA	NA	2R
AGAP001765	873.574	-0.312266	0.198578	-1.5725	0.115834	0.719338	2R
AGAP001766	56.7673	-0.481128	0.626866	-0.767514	0.442776	NA	2R
AGAP001767	0	NA	NA	NA	NA	NA	2R
AGAP001768	614.583	0.13488	0.277351	0.486315	0.626744	0.946633	2R
AGAP001769	230.759	-0.123596	0.308391	-0.400778	0.688584	0.96768	2R
AGAP001773	2.91869	-0.377313	2.53592	-0.148788	0.881721	NA	2R
AGAP001774	0	NA	NA	NA	NA	NA	2R
AGAP001775	1071.75	0.490762	0.185822	2.64103	0.00826536	0.342563	2R
AGAP001776	5.65986	2.9034	2.07413	1.39981	0.161569	NA	2R
AGAP001777	55.4572	-0.191064	0.714357	-0.267463	0.789113	NA	2R
AGAP001778	198.342	0.131779	0.303347	0.434417	0.663986	0.964947	2R
AGAP001779	345.669	-0.0976539	0.247533	-0.394509	0.693205	0.96918	2R
AGAP001780	13856.9	0.210069	0.129076	1.62748	0.103635	0.705013	2R
AGAP001781	23.0344	0.210706	0.86861	0.242578	0.808332	NA	2R
AGAP001782	934.734	0.287505	0.224966	1.27799	0.201252	0.788418	2R
AGAP001783	926.661	-0.0230188	0.178277	-0.129118	0.897264	0.99642	2R
AGAP001786	11232.4	0.213367	0.138604	1.5394	0.123706	0.7315	2R
AGAP001787	769.887	0.0492024	0.19068	0.258037	0.796379	0.984816	2R
AGAP001788	350.817	-0.0452192	0.256392	-0.176367	0.860005	0.994998	2R
AGAP001789	10.2088	0.478905	1.24565	0.384461	0.700637	NA	2R
AGAP001790	672.012	0.112753	0.220302	0.511814	0.608781	0.944842	2R
AGAP001791	17093.9	-0.0874023	0.0937014	-0.932775	0.350936	0.865257	2R
AGAP001792	1263.86	-0.10505	0.170069	-0.617693	0.536778	0.930988	2R
AGAP001793	92.6352	-0.494384	0.459562	-1.07577	0.282029	NA	2R
AGAP001794	7385.96	-0.032559	0.105791	-0.307768	0.758259	0.981357	2R
AGAP001795	1293.8	0.00141766	0.150816	0.00939991	0.9925	0.999699	2R
AGAP001796	265.17	0.0213842	0.314755	0.0679394	0.945834	0.997053	2R
AGAP001797	12954.2	-0.037997	0.115427	-0.329185	0.742016	0.981357	2R
AGAP001798	368.422	0.233605	0.256568	0.910499	0.362559	0.868163	2R
AGAP001799	717.423	-0.793679	0.641587	-1.23706	0.216066	0.794297	2R
AGAP001800	964.083	-0.178184	0.170215	-1.04682	0.295183	0.833277	2R
AGAP001801	377.111	-0.000872436	0.273944	-0.00318472	0.997459	0.999699	2R
AGAP001802	2313.59	-0.0731113	0.129814	-0.563202	0.573297	0.938961	2R
AGAP001803	503.635	0.00207958	0.229536	0.00905994	0.992771	0.999699	2R
AGAP001804	2750.87	-0.114966	0.129103	-0.890496	0.3732	0.871409	2R
AGAP001805	32014.9	-0.190109	0.10974	-1.73235	0.0832117	0.685567	2R
AGAP001806	2999.56	-0.0128853	0.125851	-0.102385	0.918451	0.997053	2R
AGAP001807	28.9362	-0.989814	1.19888	-0.825616	0.409022	NA	2R
AGAP001809	225.89	-0.0396788	0.315364	-0.125819	0.899875	0.996437	2R
AGAP001810	1369.79	-0.0172603	0.17664	-0.0977143	0.922159	0.997053	2R
AGAP001811	1.82635	-4.06377	4.20949	-0.965384	0.334353	NA	2R
AGAP001812	0.190249	-0.989633	4.56209	-0.216925	0.828267	NA	2R
AGAP001813	37718.8	-0.0293592	0.113688	-0.258244	0.796218	0.984816	2R
AGAP001814	36.119	-0.996007	0.804627	-1.23785	0.215772	NA	2R
AGAP001815	31.4384	-0.219714	0.780404	-0.281539	0.778297	NA	2R
AGAP001816	165.349	-0.742778	0.350604	-2.11857	0.0341269	0.549055	2R
AGAP001817	52.1715	-0.0698777	0.585348	-0.119378	0.904976	NA	2R
AGAP001818	539.393	-0.234528	0.231306	-1.01393	0.310617	0.847211	2R
AGAP001819	0	NA	NA	NA	NA	NA	2R
AGAP001820	6944.51	0.000998849	0.118554	0.00842527	0.993278	0.999699	2R
AGAP001821	226.507	-0.131022	0.312518	-0.419246	0.675037	0.96768	2R
AGAP001822	5.38526	0.223029	1.92705	0.115736	0.907862	NA	2R
AGAP001823	433.817	-0.64899	0.236398	-2.74533	0.006045	0.298873	2R
AGAP001824	80.1077	0.046337	0.623368	0.0743333	0.940745	NA	2R
AGAP001825	0	NA	NA	NA	NA	NA	2R
AGAP001826	147494	0.61834	0.520928	1.187	0.235229	0.802114	2R
AGAP001827	10029.4	0.00144351	0.102471	0.014087	0.988761	0.999699	2R
AGAP001828	3872.73	0.129918	0.15076	0.861756	0.388822	0.877887	2R
AGAP001829	0	NA	NA	NA	NA	NA	2R
AGAP001830	0.19674	1.41434	4.562	0.310025	0.756542	NA	2R
AGAP001831	0	NA	NA	NA	NA	NA	2R
AGAP001832	0	NA	NA	NA	NA	NA	2R
AGAP001833	0.186401	-0.989633	4.56209	-0.216925	0.828267	NA	2R
AGAP001834	1.56355	2.20827	3.91153	0.564554	0.572377	NA	2R
AGAP001835	0	NA	NA	NA	NA	NA	2R
AGAP001836	0	NA	NA	NA	NA	NA	2R
AGAP001837	0	NA	NA	NA	NA	NA	2R
AGAP001838	0	NA	NA	NA	NA	NA	2R
AGAP001839	0	NA	NA	NA	NA	NA	2R
AGAP001840	0	NA	NA	NA	NA	NA	2R
AGAP001841	0	NA	NA	NA	NA	NA	2R
AGAP001842	0	NA	NA	NA	NA	NA	2R
AGAP001843	0	NA	NA	NA	NA	NA	2R
AGAP001844	0	NA	NA	NA	NA	NA	2R
AGAP001845	0	NA	NA	NA	NA	NA	2R
AGAP001846	0	NA	NA	NA	NA	NA	2R
AGAP001847	0	NA	NA	NA	NA	NA	2R
AGAP001848	0	NA	NA	NA	NA	NA	2R
AGAP001849	0	NA	NA	NA	NA	NA	2R
AGAP001850	0	NA	NA	NA	NA	NA	2R
AGAP001851	0	NA	NA	NA	NA	NA	2R
AGAP001852	0	NA	NA	NA	NA	NA	2R
AGAP001853	0	NA	NA	NA	NA	NA	2R
AGAP001854	30.7401	0.473013	0.753719	0.627573	0.530284	NA	2R
AGAP001856	262.74	0.0458618	0.334145	0.137251	0.890832	0.995658	2R
AGAP001859	1785.9	-0.0166592	0.133103	-0.12516	0.900397	0.996453	2R
AGAP001861	1.93017	0.0649194	3.62881	0.01789	0.985727	NA	2R
AGAP001862	15.6246	-2.57293	1.616	-1.59216	0.111348	NA	2R
AGAP001863	19.1582	0.854539	1.02382	0.83466	0.403909	NA	2R
AGAP001864	1375.49	0.0123815	0.1425	0.0868874	0.930761	0.997053	2R
AGAP001865	569.542	-0.586398	0.197141	-2.9745	0.00293462	0.226055	2R
AGAP001866	16248.3	0.157484	0.108827	1.44711	0.147867	0.745475	2R
AGAP001867	1776.15	0.13784	0.161345	0.854318	0.392929	0.877887	2R
AGAP001870	1168.45	-0.15693	0.166033	-0.945174	0.34457	0.859582	2R
AGAP001871	1033.04	0.260189	0.186645	1.39403	0.163308	0.76592	2R
AGAP001872	2209.6	0.0263288	0.139819	0.188306	0.850637	0.994998	2R
AGAP001873	1240.88	0.0470557	0.158162	0.297515	0.766073	0.982356	2R
AGAP001874	6299.57	0.11208	0.112905	0.992686	0.320863	0.852162	2R
AGAP001877	6213.84	0.150656	0.119349	1.26232	0.206833	0.791982	2R
AGAP001878	389.334	-0.0499465	0.240445	-0.207725	0.835443	0.992644	2R
AGAP001879	903.501	-0.0869776	0.174887	-0.497336	0.618952	0.944842	2R
AGAP001880	48.3444	0.352302	0.6445	0.546628	0.584634	NA	2R
AGAP001881	0.394351	2.41623	4.44647	0.543405	0.586851	NA	2R
AGAP001882	1132.45	-0.0648961	0.159189	-0.407666	0.683519	0.96768	2R
AGAP001883	11673.3	0.241793	0.117195	2.06317	0.0390967	0.567966	2R
AGAP001884	3933.65	-0.311565	0.134883	-2.30988	0.0208946	0.480263	2R
AGAP001885	184.755	-0.188993	0.320391	-0.589884	0.555268	0.938447	2R
AGAP001886	2395.26	-0.0464137	0.144117	-0.322054	0.747411	0.981357	2R
AGAP001887	409.524	-0.197027	0.268548	-0.733677	0.463146	0.90457	2R
AGAP001888	1487.02	0.0768393	0.168592	0.455771	0.648555	0.957597	2R
AGAP001889	157.56	-0.192658	0.459477	-0.419299	0.674998	NA	2R
AGAP001890	653.063	-0.471571	0.208072	-2.26638	0.0234282	0.492356	2R
AGAP001891	250.872	0.14701	0.279518	0.52594	0.59893	0.942517	2R
AGAP001892	5.98084	0.927294	2.15821	0.429659	0.667444	NA	2R
AGAP001893	161.635	0.247415	0.440987	0.561049	0.574764	0.938961	2R
AGAP001894	1583.43	-0.0282915	0.148679	-0.190286	0.849085	0.994408	2R
AGAP001895	3516.54	0.105572	0.11542	0.914674	0.360363	0.868163	2R
AGAP001896	717.815	-0.00549326	0.187609	-0.0292803	0.976641	0.998594	2R
AGAP001897	198.216	-0.602649	0.332366	-1.81321	0.0697998	0.674643	2R
AGAP001898	683.867	0.0750653	0.197301	0.380461	0.703603	0.969779	2R
AGAP001899	19521.4	0.152142	0.115122	1.32157	0.186311	0.782832	2R
AGAP001900	174.519	-0.389115	0.363797	-1.06959	0.284802	0.827006	2R
AGAP001901	49.4632	-0.159122	0.905974	-0.175637	0.860579	NA	2R
AGAP001902	3629.41	0.0931172	0.114236	0.815131	0.414997	0.885122	2R
AGAP001903	2962.26	-0.139174	0.132209	-1.05268	0.292486	0.832516	2R
AGAP001905	3541.42	0.010656	0.1243	0.0857287	0.931682	0.997053	2R
AGAP001907	1966.9	0.19807	0.144591	1.36986	0.170731	0.775921	2R
AGAP001908	707.366	0.182071	0.18569	0.980508	0.326835	0.852162	2R
AGAP001909	1256.83	-0.0398585	0.174687	-0.22817	0.819514	0.991673	2R
AGAP001910	26876.8	-0.213643	0.107972	-1.97869	0.0478512	0.603907	2R
AGAP001911	20266.8	-0.135264	0.119907	-1.12808	0.259288	0.817416	2R
AGAP001912	0	NA	NA	NA	NA	NA	2R
AGAP001913	18.0757	-0.674183	1.04818	-0.643193	0.520099	NA	2R
AGAP001914	2706.35	-0.0243881	0.121767	-0.200285	0.841258	0.992816	2R
AGAP001915	0	NA	NA	NA	NA	NA	2R
AGAP001916	1258.85	0.318319	0.182716	1.74215	0.0814819	0.685567	2R
AGAP001917	320.569	0.0127204	0.300411	0.0423433	0.966225	0.997053	2R
AGAP001918	920.763	-0.0812921	0.189326	-0.429377	0.667649	0.96641	2R
AGAP001919	9194.81	-0.092365	0.102359	-0.902362	0.366865	0.869257	2R
AGAP001920	0	NA	NA	NA	NA	NA	2R
AGAP001921	0	NA	NA	NA	NA	NA	2R
AGAP001922	0	NA	NA	NA	NA	NA	2R
AGAP001923	661.09	0.189413	0.188797	1.00326	0.315736	0.849013	2R
AGAP001924	3.29914	1.14102	2.96812	0.384427	0.700662	NA	2R
AGAP001925	1775.82	0.0798199	0.160277	0.498013	0.618475	0.944842	2R
AGAP001928	7894.95	0.0653187	0.101542	0.643265	0.520052	0.924672	2R
AGAP001929	377.337	-0.108965	0.256126	-0.425436	0.670519	0.96641	2R
AGAP001930	17870.9	0.267486	0.114359	2.33901	0.019335	0.463744	2R
AGAP001931	0.745605	-2.7863	4.47041	-0.623275	0.533104	NA	2R
AGAP001932	4.51248	-5.3735	2.45216	-2.19134	0.0284274	NA	2R
AGAP001933	295.25	-0.143658	0.280124	-0.512838	0.608065	0.944842	2R
AGAP001934	97.2414	0.282142	0.422243	0.6682	0.504006	NA	2R
AGAP001935	8857.75	0.123588	0.11253	1.09827	0.272087	0.822998	2R
AGAP001936	1466.55	0.100101	0.170281	0.587857	0.556628	0.938447	2R
AGAP001937	291.421	-0.0349753	0.262959	-0.133007	0.894188	0.995955	2R
AGAP001938	992.437	-0.0511704	0.165677	-0.308857	0.75743	0.981357	2R
AGAP001939	2834.1	-0.120595	0.118232	-1.01999	0.307735	0.845384	2R
AGAP001940	163.888	-0.294344	0.331504	-0.887905	0.374592	0.872576	2R
AGAP001941	323.259	0.121557	0.246668	0.492797	0.622156	0.945335	2R
AGAP001942	83.8615	0.217633	0.496258	0.438548	0.660989	NA	2R
AGAP001943	617.256	-0.0517446	0.216807	-0.238667	0.811364	0.989818	2R
AGAP001944	3796.21	0.147175	0.119758	1.22894	0.219095	0.796695	2R
AGAP001945	123.929	0.254819	0.395514	0.644272	0.519399	NA	2R
AGAP001946	592.173	0.111179	0.20772	0.535234	0.592488	0.939358	2R
AGAP001947	2172.55	-0.0534453	0.142383	-0.375363	0.70739	0.970943	2R
AGAP001948	814.063	-0.140659	0.19113	-0.735935	0.46177	0.90457	2R
AGAP001949	341.277	0.137308	0.285968	0.480151	0.63112	0.948827	2R
AGAP001950	193.296	-0.120034	0.340705	-0.35231	0.724606	0.978199	2R
AGAP001951	796.53	-0.179198	0.20649	-0.86783	0.385487	0.876746	2R
AGAP001952	2.35359	3.91286	2.95461	1.32432	0.185395	NA	2R
AGAP001953	2243.19	-0.0299612	0.139676	-0.214506	0.830153	0.992644	2R
AGAP001954	1140.07	0.0570054	0.15851	0.359633	0.719122	0.9765	2R
AGAP001955	373.841	-0.426504	0.284138	-1.50105	0.133343	0.73791	2R
AGAP001956	0	NA	NA	NA	NA	NA	2R
AGAP001957	2796.61	-0.0513347	0.130165	-0.394382	0.693299	0.96918	2R
AGAP001958	1117.01	-0.226357	0.187233	-1.20895	0.22668	0.80071	2R
AGAP001959	1406.71	0.0887877	0.186269	0.476664	0.633601	0.949801	2R
AGAP001960	0	NA	NA	NA	NA	NA	2R
AGAP001961	422.43	0.018758	0.230662	0.0813227	0.935185	0.997053	2R
AGAP001962	102.948	0.501057	0.516784	0.969569	0.332262	NA	2R
AGAP001963	0	NA	NA	NA	NA	NA	2R
AGAP001964	34.8953	1.22144	1.09608	1.11437	0.26512	NA	2R
AGAP001965	0.394351	2.41623	4.44647	0.543405	0.586851	NA	2R
AGAP001966	200.313	0.560125	0.3209	1.74548	0.0809014	0.685567	2R
AGAP001967	82.5337	-0.333485	0.469369	-0.710495	0.477397	NA	2R
AGAP001968	202.019	0.0857888	0.329325	0.260499	0.794479	0.984816	2R
AGAP001969	0.197176	1.41593	4.56188	0.310383	0.75627	NA	2R
AGAP001970	1.36976	-3.64751	4.44221	-0.821103	0.411588	NA	2R
AGAP001971	606.403	0.0491674	0.231225	0.212639	0.831608	0.992644	2R
AGAP001972	526.401	-0.0391612	0.206247	-0.189876	0.849407	0.994408	2R
AGAP001973	2047.66	-0.162716	0.133072	-1.22277	0.221418	0.798498	2R
AGAP001974	7.74339	0.184397	1.71883	0.10728	0.914566	NA	2R
AGAP001975	414.55	0.056121	0.236196	0.237603	0.812189	0.99005	2R
AGAP001976	162.218	-0.410937	0.339348	-1.21096	0.225911	0.80071	2R
AGAP001978	2644.78	0.00819196	0.178726	0.0458352	0.963442	0.997053	2R
AGAP001979	11275.7	0.147082	0.162027	0.907763	0.364003	0.868163	2R
AGAP001980	478.387	0.362753	0.325865	1.1132	0.265622	0.820094	2R
AGAP001981	37.808	-0.448263	0.709427	-0.631867	0.527474	NA	2R
AGAP001982	9.68946	-0.468286	1.31011	-0.35744	0.720763	NA	2R
AGAP001983	490.852	-0.188671	0.220158	-0.856982	0.391455	0.877887	2R
AGAP001984	0.951244	-3.13442	4.45699	-0.70326	0.481894	NA	2R
AGAP001985	57.0045	-0.293994	0.551704	-0.532883	0.594115	NA	2R
AGAP001986	1893.13	0.0129348	0.138884	0.0931342	0.925797	0.997053	2R
AGAP001987	42.9991	-0.411564	0.681284	-0.604101	0.545777	NA	2R
AGAP001988	0	NA	NA	NA	NA	NA	2R
AGAP001989	0.570746	-2.40033	4.48955	-0.534649	0.592892	NA	2R
AGAP001990	52.9495	0.00854735	0.573663	0.0148996	0.988112	NA	2R
AGAP001993	1649.37	0.332083	0.159771	2.07849	0.0376638	0.567637	2R
AGAP001994	4754.24	0.0260338	0.110385	0.235846	0.813553	0.99078	2R
AGAP001995	2761.89	-0.273522	0.130881	-2.08984	0.0366319	0.562709	2R
AGAP001996	325.58	-0.215112	0.282845	-0.760531	0.446937	0.897991	2R
AGAP001997	1839.05	-0.0458006	0.136033	-0.336687	0.736353	0.981357	2R
AGAP001998	388.395	-0.538934	0.307864	-1.75056	0.0800223	0.685567	2R
AGAP001999	4048.78	0.0663045	0.112475	0.589507	0.555521	0.938447	2R
AGAP002000	153.957	-0.162002	0.400365	-0.404636	0.685745	NA	2R
AGAP002002	352.781	0.0916966	0.255261	0.359226	0.719426	0.976624	2R
AGAP002003	476.222	-0.164034	0.238588	-0.68752	0.491755	0.913599	2R
AGAP002004	389.289	-0.0445845	0.285717	-0.156044	0.875998	0.994998	2R
AGAP002005	0	NA	NA	NA	NA	NA	2R
AGAP002006	112.467	-0.440424	0.417333	-1.05533	0.291274	NA	2R
AGAP002007	14432.6	0.00944522	0.111805	0.0844798	0.932675	0.997053	2R
AGAP002008	15.8526	-0.567018	1.15221	-0.492114	0.622639	NA	2R
AGAP002009	221.23	0.502737	0.350491	1.43438	0.151464	0.750166	2R
AGAP002010	214.16	-0.111041	0.322335	-0.344488	0.73048	0.980124	2R
AGAP002011	16.2987	-0.794737	1.04123	-0.763266	0.445305	NA	2R
AGAP002012	190.623	-0.20438	0.337488	-0.60559	0.544787	0.934364	2R
AGAP002013	114.555	0.260565	0.451725	0.576822	0.56406	NA	2R
AGAP002014	459.037	-0.337	0.213561	-1.578	0.114565	0.71789	2R
AGAP002015	17231	0.0978063	0.128052	0.763803	0.444985	0.896594	2R
AGAP002016	2556.78	-0.206526	0.141029	-1.46442	0.143079	0.740855	2R
AGAP002017	287.708	-0.226929	0.261052	-0.869288	0.38469	0.875976	2R
AGAP002018	649.018	-0.409018	0.210509	-1.943	0.0520165	0.623593	2R
AGAP002019	612.951	0.121255	0.225785	0.537034	0.591244	0.939358	2R
AGAP002020	1001.92	-0.232215	0.188925	-1.22914	0.21902	0.796695	2R
AGAP002021	1707.07	0.373671	0.214523	1.74187	0.0815316	0.685567	2R
AGAP002022	318.427	-0.14782	0.264888	-0.558046	0.576813	0.938961	2R
AGAP002023	655.526	0.0637274	0.190161	0.335123	0.737532	0.981357	2R
AGAP002024	3517.97	0.103378	0.132716	0.778939	0.436016	0.891264	2R
AGAP002025	1.49121	-3.7824	4.43912	-0.852062	0.39418	NA	2R
AGAP002026	554.067	-0.548945	0.24546	-2.23639	0.0253261	0.49811	2R
AGAP002028	3327.54	0.112309	0.113791	0.986978	0.323654	0.852162	2R
AGAP002030	11497	0.148222	0.135536	1.0936	0.274131	0.822998	2R
AGAP002031	0.773977	0.622569	4.4135	0.14106	0.887823	NA	2R
AGAP002032	2847.83	-0.0123771	0.145271	-0.0852002	0.932102	0.997053	2R
AGAP002033	37.8164	-0.413119	0.846504	-0.48803	0.625529	NA	2R
AGAP002035	3037.1	0.00640779	0.161298	0.0397264	0.968311	0.997053	2R
AGAP002036	1382.57	0.0596877	0.157008	0.380156	0.703829	0.969779	2R
AGAP002037	149.923	-0.212678	0.366312	-0.580592	0.561515	NA	2R
AGAP002038	415.471	-0.0648633	0.2254	-0.287769	0.773523	0.982726	2R
AGAP002039	279.435	-0.563485	0.274611	-2.05194	0.0401759	0.576019	2R
AGAP002040	3786.29	0.000853201	0.113865	0.00749311	0.994021	0.999699	2R
AGAP002041	583.067	-0.278847	0.306257	-0.9105	0.362559	0.868163	2R
AGAP002043	0.39348	2.41333	4.4467	0.542724	0.58732	NA	2R
AGAP002044	0	NA	NA	NA	NA	NA	2R
AGAP002045	0.570746	-2.40033	4.48955	-0.534649	0.592892	NA	2R
AGAP002046	1.30481	-3.59034	4.44361	-0.807977	0.419104	NA	2R
AGAP002047	3405.43	0.00739019	0.161146	0.0458602	0.963422	0.997053	2R
AGAP002048	1969.42	0.149726	0.129351	1.15752	0.247059	0.810671	2R
AGAP002049	1344.68	0.131568	0.185938	0.70759	0.4792	0.908644	2R
AGAP002050	4485.89	0.0422734	0.128805	0.328197	0.742763	0.981357	2R
AGAP002051	3514.37	-0.212914	0.118616	-1.79498	0.0726571	0.677286	2R
AGAP002052	529.349	0.200134	0.217544	0.91997	0.357588	0.868163	2R
AGAP002053	17.2804	0.130294	1.11698	0.116648	0.907139	NA	2R
AGAP002054	2901.39	-0.102005	0.121179	-0.841771	0.399916	0.881464	2R
AGAP002055	429.348	-0.254806	0.252594	-1.00876	0.313089	0.847877	2R
AGAP002056	1723.65	-0.233108	0.148305	-1.57181	0.115994	0.719641	2R
AGAP002058	92.6966	-0.640421	0.463664	-1.38122	0.167212	NA	2R
AGAP002059	1418.41	0.0308641	0.15435	0.199962	0.841511	0.992899	2R
AGAP002060	1433.83	-0.280682	0.15073	-1.86215	0.0625825	0.653675	2R
AGAP002061	2373.46	-0.091097	0.149233	-0.610433	0.541575	0.932292	2R
AGAP002062	765.823	-0.0375973	0.180627	-0.208148	0.835113	0.992644	2R
AGAP002063	6388.19	-0.00964029	0.105126	-0.0917024	0.926934	0.997053	2R
AGAP002064	230.713	0.0528478	0.351716	0.150257	0.880562	0.994998	2R
AGAP002065	530.003	0.0630493	0.208768	0.302007	0.762647	0.981357	2R
AGAP002066	624.227	-0.05202	0.201618	-0.258013	0.796397	0.984816	2R
AGAP002067	1073.93	-0.126442	0.16187	-0.781134	0.434724	0.891264	2R
AGAP002068	93.3474	-0.1353	0.469545	-0.288151	0.773231	NA	2R
AGAP002069	67.2314	0.638336	0.569806	1.12027	0.262599	NA	2R
AGAP002070	1933.69	-0.158346	0.149788	-1.05714	0.29045	0.83218	2R
AGAP002071	2282.06	0.289859	0.188857	1.53481	0.124832	0.7315	2R
AGAP002072	1359.47	-0.354861	0.182855	-1.94067	0.0522989	0.623593	2R
AGAP002073	1587.05	-0.16147	0.143395	-1.12605	0.260144	0.818178	2R
AGAP002074	66.1455	1.03217	0.587157	1.7579	0.0787637	NA	2R
AGAP002075	84.5357	-0.372608	0.504277	-0.738897	0.45997	NA	2R
AGAP002076	106603	0.0342694	0.117894	0.29068	0.771296	0.982726	2R
AGAP002077	336.881	-0.0490351	0.262361	-0.186899	0.85174	0.994998	2R
AGAP002078	478.098	-0.140774	0.213807	-0.658415	0.510271	0.920371	2R
AGAP002079	181.616	0.257935	0.313619	0.822445	0.410824	0.883779	2R
AGAP002080	0.985878	3.73822	4.37576	0.854302	0.392938	NA	2R
AGAP002081	1327.39	-0.0896781	0.173687	-0.516321	0.60563	0.944842	2R
AGAP002082	4096.04	-0.0885694	0.115449	-0.767175	0.442977	0.89606	2R
AGAP002083	346.652	-0.14967	0.259631	-0.576471	0.564297	0.938447	2R
AGAP002084	2274.72	0.223398	0.136334	1.6386	0.101296	0.704116	2R
AGAP002085	743.195	-0.0816559	0.272654	-0.299485	0.76457	0.98208	2R
AGAP002086	2791.99	-0.00918347	0.126112	-0.0728199	0.941949	0.997053	2R
AGAP002087	209.968	-0.596731	0.327522	-1.82196	0.0684614	0.668934	2R
AGAP002088	712.236	-0.0194217	0.186408	-0.104189	0.917019	0.997053	2R
AGAP002089	371.921	-0.289012	0.317498	-0.91028	0.362675	0.868163	2R
AGAP002090	17.6622	-0.791455	1.08579	-0.728921	0.46605	NA	2R
AGAP002091	1112.45	-0.497562	0.162815	-3.056	0.00224315	0.19105	2R
AGAP002092	739.571	-0.0278145	0.184841	-0.150478	0.880387	0.994998	2R
AGAP002093	27.4746	-0.0395688	0.851089	-0.046492	0.962918	NA	2R
AGAP002094	1406.17	0.0252768	0.146648	0.172364	0.863151	0.994998	2R
AGAP002095	1426.12	0.0415763	0.143475	0.289781	0.771984	0.982726	2R
AGAP002097	438.897	0.342704	0.232777	1.47224	0.140955	0.740587	2R
AGAP002098	63.8142	-0.354745	0.606217	-0.585179	0.558427	NA	2R
AGAP002099	1100.58	-0.116808	0.168249	-0.694262	0.487518	0.911006	2R
AGAP002100	485.331	0.451634	0.21346	2.11577	0.034364	0.549154	2R
AGAP002101	2500.26	-0.0311465	0.137659	-0.226258	0.821001	0.991948	2R
AGAP002102	3.20345	-4.88548	3.05265	-1.60041	0.109508	NA	2R
AGAP002104	226.48	-0.202293	0.334149	-0.605397	0.544915	0.934364	2R
AGAP002105	0	NA	NA	NA	NA	NA	2R
AGAP002106	480.181	0.0300939	0.25781	0.116729	0.907075	0.997053	2R
AGAP002107	958.361	-0.290214	0.160232	-1.81121	0.070108	0.675107	2R
AGAP002108	59.8488	-0.316902	0.547163	-0.579174	0.562472	NA	2R
AGAP002109	2052.94	0.135624	0.134562	1.00789	0.313507	0.848103	2R
AGAP002110	2577.48	0.199486	0.146356	1.36302	0.172878	0.776889	2R
AGAP002111	457.629	0.13575	0.288561	0.470439	0.638041	0.951137	2R
AGAP002112	384.697	0.210468	0.255558	0.823564	0.410187	0.883779	2R
AGAP002113	1085.82	-0.381277	0.177956	-2.14254	0.0321502	0.545307	2R
AGAP002114	1632.94	-0.016761	0.13852	-0.121001	0.90369	0.997053	2R
AGAP002117	203.079	-0.0131064	0.320945	-0.040837	0.967426	0.997053	2R
AGAP002118	805.325	-0.035383	0.180271	-0.196277	0.844393	0.993222	2R
AGAP002119	5936.66	0.230122	0.11389	2.02057	0.0433246	0.594231	2R
AGAP002120	1665.34	-0.0756946	0.150976	-0.501367	0.616113	0.944842	2R
AGAP002121	403.978	-0.0623951	0.263963	-0.236378	0.813139	0.990611	2R
AGAP002122	18740.2	-0.244005	0.118355	-2.06163	0.0392425	0.567966	2R
AGAP002123	5180.43	0.145805	0.13603	1.07186	0.283782	0.827006	2R
AGAP002124	254.467	-0.26397	0.292666	-0.901951	0.367083	0.869257	2R
AGAP002125	0	NA	NA	NA	NA	NA	2R
AGAP002126	1.37718	4.22055	4.36224	0.96752	0.333284	NA	2R
AGAP002127	2308.24	0.0625887	0.123386	0.507258	0.611974	0.944842	2R
AGAP002128	709.039	-0.0556129	0.184344	-0.301681	0.762896	0.981357	2R
AGAP002129	624.735	0.0678275	0.196241	0.345634	0.729618	0.980124	2R
AGAP002130	596.706	-0.10955	0.195347	-0.560797	0.574936	0.938961	2R
AGAP002131	1124.03	-0.0946468	0.160226	-0.590708	0.554716	0.938447	2R
AGAP002132	1854.85	0.349824	0.169786	2.06038	0.0393619	0.567966	2R
AGAP002133	38.1128	1.03706	0.836721	1.23944	0.215183	NA	2R
AGAP002134	0.394351	2.41623	4.44647	0.543405	0.586851	NA	2R
AGAP002135	348.928	-0.191024	0.291181	-0.656033	0.511803	0.921838	2R
AGAP002136	28.0149	-0.0376455	0.91223	-0.0412676	0.967083	NA	2R
AGAP002137	42.263	0.358001	0.702747	0.50943	0.610451	NA	2R
AGAP002138	0	NA	NA	NA	NA	NA	2R
AGAP002139	205.645	0.211319	0.309961	0.681759	0.495391	0.915382	2R
AGAP002140	393.919	0.0690453	0.240425	0.28718	0.773974	0.982726	2R
AGAP002141	1515.52	-0.0793591	0.138507	-0.57296	0.566672	0.938447	2R
AGAP002142	720.828	0.0311282	0.194433	0.160097	0.872804	0.994998	2R
AGAP002143	109.582	0.0276306	0.471816	0.0585622	0.953301	NA	2R
AGAP002144	744.038	-0.327772	0.219287	-1.49471	0.134989	0.73791	2R
AGAP002145	752.309	-0.348341	0.179247	-1.94336	0.0519727	0.623593	2R
AGAP002146	246.109	-0.0087755	0.287561	-0.030517	0.975655	0.998594	2R
AGAP002150	352.228	-0.127736	0.255104	-0.50072	0.616568	0.944842	2R
AGAP002151	8123.36	-0.188782	0.107219	-1.76072	0.0782862	0.685567	2R
AGAP002152	849.134	0.170978	0.212468	0.804724	0.420979	0.88669	2R
AGAP002153	1568.21	0.086828	0.142369	0.609881	0.541941	0.9325	2R
AGAP002154	177.853	-0.380435	0.410479	-0.926807	0.354027	0.866791	2R
AGAP002155	2086.47	-0.0181757	0.137656	-0.132037	0.894955	0.995955	2R
AGAP002156	332.263	-0.078839	0.297309	-0.265175	0.790875	0.984685	2R
AGAP002157	6716.82	-0.0976093	0.112882	-0.864702	0.387202	0.877887	2R
AGAP002159	1492.41	-0.0104499	0.195048	-0.0535762	0.957273	0.997053	2R
AGAP002161	1785.72	0.234862	0.161235	1.45664	0.145215	0.743386	2R
AGAP002162	144.956	-0.2859	0.405708	-0.704695	0.481	NA	2R
AGAP002166	3219.23	0.0150869	0.133381	0.113112	0.909942	0.997053	2R
AGAP002167	2104.55	-0.156899	0.132119	-1.18756	0.235007	0.802114	2R
AGAP002168	4161.79	-0.442089	0.385508	-1.14677	0.251477	0.814383	2R
AGAP002169	1094.6	-0.253842	0.165168	-1.53687	0.124325	0.7315	2R
AGAP002170	1280.69	-0.274225	0.175337	-1.56399	0.11782	0.72202	2R
AGAP002171	2579.47	0.0478535	0.13531	0.353659	0.723594	0.97788	2R
AGAP002172	657.984	-0.0744303	0.190702	-0.390296	0.696318	0.969474	2R
AGAP002173	1417.14	0.0557747	0.189571	0.294215	0.768594	0.982726	2R
AGAP002174	230.461	-0.187218	0.292002	-0.641153	0.521423	0.925599	2R
AGAP002175	1449.83	-0.236345	0.142965	-1.65317	0.0982966	0.699421	2R
AGAP002176	1139.75	-0.437675	0.151367	-2.89148	0.00383431	0.254265	2R
AGAP002177	264.55	0.0312636	0.276155	0.11321	0.909864	0.997053	2R
AGAP002178	13532	0.197309	0.111261	1.7734	0.0761632	0.685567	2R
AGAP002181	9.19139	0.298928	1.39431	0.214392	0.830241	NA	2R
AGAP002182	7044.6	-0.0628319	0.108921	-0.57686	0.564034	0.938447	2R
AGAP002183	2896.94	-0.0996009	0.125989	-0.790554	0.429204	0.889893	2R
AGAP002184	1265.27	0.0164357	0.173897	0.0945139	0.924701	0.997053	2R
AGAP002185	1423.15	-0.18716	0.1473	-1.2706	0.203869	0.791982	2R
AGAP002186	2820.64	0.0509472	0.121703	0.418618	0.675495	0.96768	2R
AGAP002188	0.380497	-1.81863	4.52974	-0.401486	0.688063	NA	2R
AGAP002189	0	NA	NA	NA	NA	NA	2R
AGAP002190	0	NA	NA	NA	NA	NA	2R
AGAP002191	0	NA	NA	NA	NA	NA	2R
AGAP002192	2524.28	-0.0366896	0.142437	-0.257584	0.796728	0.984816	2R
AGAP002193	2859.32	-0.0404153	0.131224	-0.307988	0.758091	0.981357	2R
AGAP002194	1349.63	0.0590215	0.151937	0.38846	0.697676	0.969474	2R
AGAP002195	0.850938	0.396015	4.39503	0.0901051	0.928204	NA	2R
AGAP002196	0	NA	NA	NA	NA	NA	2R
AGAP002197	0	NA	NA	NA	NA	NA	2R
AGAP002198	0.380497	-1.81863	4.52974	-0.401486	0.688063	NA	2R
AGAP002199	2282.08	-0.222853	0.178419	-1.24904	0.21165	0.791982	2R
AGAP002200	5237.45	-0.0361756	0.112488	-0.321595	0.74776	0.981357	2R
AGAP002202	0.978951	2.45451	4.38762	0.559418	0.575877	NA	2R
AGAP002203	0	NA	NA	NA	NA	NA	2R
AGAP002204	0	NA	NA	NA	NA	NA	2R
AGAP002205	0	NA	NA	NA	NA	NA	2R
AGAP002206	2.73952	-4.64927	3.65853	-1.2708	0.203799	NA	2R
AGAP002207	0	NA	NA	NA	NA	NA	2R
AGAP002208	0	NA	NA	NA	NA	NA	2R
AGAP002209	0	NA	NA	NA	NA	NA	2R
AGAP002210	0	NA	NA	NA	NA	NA	2R
AGAP002211	0	NA	NA	NA	NA	NA	2R
AGAP002212	293.702	0.373103	0.28935	1.28945	0.197241	0.785874	2R
AGAP002214	1258.99	0.11098	0.164871	0.673134	0.500862	0.917285	2R
AGAP002215	5000.68	-0.00960774	0.112521	-0.085386	0.931955	0.997053	2R
AGAP002216	63.7733	-0.838683	0.546062	-1.53587	0.124569	NA	2R
AGAP002217	193.3	-0.338219	0.345535	-0.978827	0.327665	0.852162	2R
AGAP002218	585.523	-0.2279	0.218195	-1.04448	0.296264	0.834754	2R
AGAP002219	4622.02	0.133511	0.116518	1.14584	0.251862	0.814383	2R
AGAP002220	41.0889	0.0205055	0.707079	0.0290003	0.976864	NA	2R
AGAP002221	842.012	-0.0126037	0.167147	-0.0754049	0.939893	0.997053	2R
AGAP002222	1121.16	-0.0480044	0.169633	-0.28299	0.777185	0.982887	2R
AGAP002223	787.379	0.0783804	0.1804	0.434482	0.663938	0.964947	2R
AGAP002224	142.923	0.0723111	0.354732	0.203847	0.838473	NA	2R
AGAP002226	64.1182	0.500161	0.601048	0.832148	0.405325	NA	2R
AGAP002227	679.724	-0.312909	0.205747	-1.52085	0.128298	0.7315	2R
AGAP002228	19.7925	0.506704	1.24774	0.406097	0.684671	NA	2R
AGAP002229	16.8355	-0.692819	1.14093	-0.607242	0.543691	NA	2R
AGAP002231	0	NA	NA	NA	NA	NA	2R
AGAP002232	36.9983	0.0882278	0.708379	0.124549	0.900881	NA	2R
AGAP002234	0.190249	-0.989633	4.56209	-0.216925	0.828267	NA	2R
AGAP002235	1574.31	0.150144	0.140199	1.07094	0.284198	0.827006	2R
AGAP002236	718.91	-0.355414	0.188335	-1.88714	0.059142	0.643391	2R
AGAP002238	1208.19	0.282829	0.167438	1.68916	0.091189	0.694074	2R
AGAP002239	326.657	0.151296	0.284042	0.532654	0.594273	0.940188	2R
AGAP002240	13.9551	-0.866932	1.2924	-0.67079	0.502354	NA	2R
AGAP002241	347.573	0.0114471	0.276985	0.0413276	0.967035	0.997053	2R
AGAP002242	1302.62	0.0144945	0.149525	0.0969371	0.922776	0.997053	2R
AGAP002243	2025.01	-0.00532758	0.133535	-0.0398965	0.968176	0.997053	2R
AGAP002244	678.975	-0.413471	0.21892	-1.88868	0.0589342	0.642965	2R
AGAP002245	2150.2	-0.36656	0.160475	-2.28421	0.0223591	0.485101	2R
AGAP002246	3362.02	0.104007	0.137207	0.758031	0.448432	0.898514	2R
AGAP002247	701.761	0.0508401	0.185042	0.274749	0.783509	0.983617	2R
AGAP002248	414.395	0.159708	0.246078	0.649015	0.516329	0.923458	2R
AGAP002250	290.556	0.461424	0.263633	1.75025	0.0800751	0.685567	2R
AGAP002251	3752.06	0.00267368	0.113183	0.0236226	0.981154	0.999391	2R
AGAP002253	1812.27	-0.00795368	0.149819	-0.0530887	0.957661	0.997053	2R
AGAP002256	273.501	0.0238552	0.263814	0.0904244	0.92795	0.997053	2R
AGAP002257	3369.76	0.0124069	0.120085	0.103318	0.917711	0.997053	2R
AGAP002258	994.915	-0.113109	0.192965	-0.586166	0.557764	0.938447	2R
AGAP002259	26.9194	-1.79454	0.943384	-1.90224	0.0571396	NA	2R
AGAP002260	2699.59	0.0406743	0.123589	0.329108	0.742074	0.981357	2R
AGAP002261	3321.62	0.207661	0.127193	1.63264	0.102545	0.704593	2R
AGAP002262	173.367	0.094097	0.337154	0.279092	0.780174	0.983617	2R
AGAP002263	2081.02	0.0640045	0.190626	0.33576	0.737052	0.981357	2R
AGAP002264	8263.76	0.156247	0.119057	1.31237	0.189395	0.783084	2R
AGAP002265	12409.6	-0.108661	0.113859	-0.954351	0.339906	0.857751	2R
AGAP002266	1646.04	0.241361	0.142695	1.69144	0.0907524	0.694074	2R
AGAP002268	1009.83	0.0821778	0.178716	0.459823	0.645643	0.95661	2R
AGAP002269	514.08	0.00158972	0.214601	0.00740779	0.994089	0.999699	2R
AGAP002270	204.998	-0.0303052	0.395214	-0.0766804	0.938878	0.997053	2R
AGAP002272	7107.59	0.0474646	0.110832	0.428259	0.668463	0.96641	2R
AGAP002273	26.1195	0.484368	0.867949	0.55806	0.576803	NA	2R
AGAP002274	5336.48	0.0885696	0.124455	0.711661	0.476675	0.90632	2R
AGAP002275	0	NA	NA	NA	NA	NA	2R
AGAP002276	1145.23	-0.0830514	0.154498	-0.537555	0.590884	0.939358	2R
AGAP002277	767.526	-0.299027	0.190688	-1.56814	0.116848	0.720929	2R
AGAP002278	1135.29	-0.23432	0.1735	-1.35055	0.176839	0.776889	2R
AGAP002279	5.58805	0.537768	1.87592	0.286669	0.774366	NA	2R
AGAP002280	300.667	-0.363012	0.278055	-1.30554	0.191708	0.785666	2R
AGAP002281	1684.04	0.00898735	0.136444	0.0658686	0.947482	0.997053	2R
AGAP002282	732.834	-0.0998928	0.198273	-0.503814	0.614392	0.944842	2R
AGAP002283	698.752	-0.046105	0.208239	-0.221404	0.824778	0.992099	2R
AGAP002284	5276.03	0.0984806	0.11899	0.827638	0.407876	0.883552	2R
AGAP002285	791.308	-0.0699727	0.198518	-0.352476	0.724482	0.978199	2R
AGAP002286	432.261	-0.457367	0.243668	-1.87701	0.0605168	0.647267	2R
AGAP002287	2033.38	0.19876	0.13646	1.45654	0.145243	0.743386	2R
AGAP002288	4536.22	0.114863	0.158476	0.7248	0.468574	0.904629	2R
AGAP002289	3878.52	-0.151083	0.136801	-1.1044	0.269421	0.82283	2R
AGAP002290	3052.27	0.327572	0.131149	2.49771	0.0124998	0.402208	2R
AGAP002291	10.4841	-0.898088	1.51971	-0.590962	0.554546	NA	2R
AGAP002292	0.380497	-1.81863	4.52974	-0.401486	0.688063	NA	2R
AGAP002293	175.718	-0.72839	0.327393	-2.22481	0.0260937	0.50354	2R
AGAP002294	0	NA	NA	NA	NA	NA	2R
AGAP002295	422.977	-0.00566949	0.23993	-0.0236298	0.981148	0.999391	2R
AGAP002296	130.233	0.0243804	0.472552	0.051593	0.958853	NA	2R
AGAP002297	16.6797	0.227067	1.27838	0.17762	0.859021	NA	2R
AGAP002298	0.951244	-3.13442	4.45699	-0.70326	0.481894	NA	2R
AGAP002299	9.51484	0.0872952	1.36309	0.0640423	0.948937	NA	2R
AGAP002300	1606.29	0.129596	0.145336	0.891695	0.372556	0.871188	2R
AGAP002301	576.442	-0.194524	0.24921	-0.780563	0.435059	0.891264	2R
AGAP002302	308.293	-0.123724	0.284383	-0.435063	0.663517	0.964947	2R
AGAP002305	657.319	-0.0987845	0.230165	-0.42919	0.667785	0.96641	2R
AGAP002306	47688	-0.138113	0.102377	-1.34906	0.177317	0.776889	2R
AGAP002307	380.538	-0.0931574	0.239269	-0.389341	0.697024	0.969474	2R
AGAP002308	225.509	-0.0821906	0.32472	-0.253112	0.800181	0.985532	2R
AGAP002309	0.951244	-3.13442	4.45699	-0.70326	0.481894	NA	2R
AGAP002310	4753.96	0.217508	0.118183	1.84044	0.0657031	0.661892	2R
AGAP002312	2.56154	5.11583	3.08008	1.66094	0.0967253	NA	2R
AGAP002313	598.73	-0.107855	0.200029	-0.539198	0.58975	0.939358	2R
AGAP002314	193.159	0.131778	0.322049	0.409185	0.682404	0.96768	2R
AGAP002315	357.119	-0.0230505	0.251019	-0.0918276	0.926835	0.997053	2R
AGAP002316	18199.9	-0.0170226	0.164141	-0.103707	0.917402	0.997053	2R
AGAP002317	4.11206	3.20128	2.73389	1.17096	0.241614	NA	2R
AGAP002318	1.10342	-3.33619	4.45055	-0.749612	0.453488	NA	2R
AGAP002320	120.699	-0.112099	0.449357	-0.249465	0.803001	NA	2R
AGAP002321	8295.69	0.30174	0.112437	2.68363	0.00728267	0.323354	2R
AGAP002322	11.6043	-0.0531432	1.54793	-0.0343319	0.972613	NA	2R
AGAP002323	466.925	-0.138022	0.230638	-0.598437	0.549549	0.936773	2R
AGAP002324	49.9801	0.200555	0.593205	0.338088	0.735297	NA	2R
AGAP002325	1512.33	0.123817	0.185297	0.66821	0.503999	0.917983	2R
AGAP002326	7.74038	0.776293	1.7279	0.44927	0.653237	NA	2R
AGAP002327	519.779	-0.120246	0.238765	-0.503616	0.614531	0.944842	2R
AGAP002328	2.04697	-4.23312	3.20552	-1.32057	0.186644	NA	2R
AGAP002329	962.282	-0.267977	0.177434	-1.51029	0.13097	0.733459	2R
AGAP002330	582.272	-0.0698067	0.236687	-0.294932	0.768046	0.982726	2R
AGAP002331	22.9577	0.0651907	0.967821	0.0673582	0.946297	NA	2R
AGAP002332	420.593	-0.11987	0.217589	-0.550901	0.581701	0.938961	2R
AGAP002333	292.098	-0.0796379	0.27888	-0.285563	0.775212	0.982726	2R
AGAP002334	1888.29	0.0533349	0.138666	0.384628	0.700513	0.969686	2R
AGAP002335	13411.9	0.165769	0.103268	1.60523	0.108443	0.712034	2R
AGAP002336	5831.54	0.320342	0.125347	2.55564	0.0105993	0.374213	2R
AGAP002337	5846.93	-0.04388	0.104428	-0.420194	0.674344	0.96768	2R
AGAP002338	810.063	-0.392152	0.185407	-2.11508	0.0344228	0.549154	2R
AGAP002339	352.378	-0.244669	0.264086	-0.926474	0.3542	0.866791	2R
AGAP002340	14656.3	-0.0910237	0.0963457	-0.944762	0.34478	0.859582	2R
AGAP002341	863.651	0.0753084	0.17231	0.437051	0.662074	0.964834	2R
AGAP002342	98.6291	-0.176472	0.459108	-0.384379	0.700697	NA	2R
AGAP002344	858.414	0.269186	0.216423	1.2438	0.213574	0.792491	2R
AGAP002345	190.736	0.126515	0.353146	0.358252	0.720155	0.977033	2R
AGAP002346	9416.05	-0.278611	0.127516	-2.18491	0.0288952	0.518483	2R
AGAP002347	750.966	-0.743791	0.241205	-3.08365	0.00204481	0.187876	2R
AGAP002348	402.71	-0.173035	0.226025	-0.765558	0.443939	0.896507	2R
AGAP002349	117.685	0.049737	0.450022	0.110521	0.911996	NA	2R
AGAP002350	2096.46	-0.460536	0.216109	-2.13103	0.0330865	0.545307	2R
AGAP002351	2459.8	0.192144	0.147537	1.30235	0.192798	0.785874	2R
AGAP002352	844.985	0.302192	0.184086	1.64158	0.100678	0.703728	2R
AGAP002353	1.49121	-3.7824	4.43912	-0.852062	0.39418	NA	2R
AGAP002354	6968.69	0.077873	0.11074	0.703203	0.481929	0.909026	2R
AGAP002355	767.137	-0.18984	0.233485	-0.81307	0.416178	0.88534	2R
AGAP002356	1459.82	-0.00688336	0.150709	-0.0456732	0.963571	0.997053	2R
AGAP002357	1342	-0.0662323	0.171337	-0.386561	0.699081	0.969686	2R
AGAP002358	4.42401	0.259037	2.06523	0.125427	0.900185	NA	2R
AGAP002359	0.570746	-2.40033	4.48955	-0.534649	0.592892	NA	2R
AGAP002360	6.87228	-1.16912	1.83292	-0.637845	0.523575	NA	2R
AGAP002361	16758	-0.0121008	0.114264	-0.105902	0.91566	0.997053	2R
AGAP002362	356.222	-0.170133	0.241214	-0.705321	0.480611	0.9089	2R
AGAP002363	796.525	-0.0515115	0.191409	-0.269117	0.78784	0.984217	2R
AGAP002364	3520.47	-0.0267892	0.123651	-0.216651	0.82848	0.992615	2R
AGAP002365	1.18305	4.00126	4.36784	0.916074	0.359628	NA	2R
AGAP002366	62.5536	-0.664923	0.633364	-1.04983	0.293797	NA	2R
AGAP002367	23.8739	-1.21946	0.855414	-1.42558	0.153989	NA	2R
AGAP002368	0	NA	NA	NA	NA	NA	2R
AGAP002369	3850.73	0.0982249	0.156141	0.629077	0.529299	0.928013	2R
AGAP002370	1295.35	0.0249732	0.187647	0.133086	0.894125	0.995955	2R
AGAP002371	1955.51	-0.162257	0.144649	-1.12173	0.261977	0.819029	2R
AGAP002372	19.8391	-0.932266	1.00717	-0.92563	0.354638	NA	2R
AGAP002374	16919.2	0.0620598	0.0988382	0.627893	0.530074	0.928848	2R
AGAP002375	116.129	-0.204391	0.410907	-0.497414	0.618897	NA	2R
AGAP002376	120.918	-0.0317377	0.467726	-0.0678553	0.945901	NA	2R
AGAP002377	59.0209	-0.195696	0.672583	-0.290962	0.77108	NA	2R
AGAP002378	707.064	-0.271433	0.195282	-1.38995	0.164543	0.766814	2R
AGAP002379	3493.82	0.195062	0.119447	1.63304	0.10246	0.704593	2R
AGAP002381	1194.85	-0.0369795	0.163466	-0.226221	0.82103	0.991948	2R
AGAP002382	59.6339	-0.540104	0.599016	-0.901653	0.367241	NA	2R
AGAP002383	150.993	0.00862079	0.375111	0.022982	0.981665	NA	2R
AGAP002384	282.695	-0.123632	0.270616	-0.456856	0.647775	0.957577	2R
AGAP002385	580.361	-0.203277	0.213877	-0.950437	0.34189	0.858356	2R
AGAP002386	3879.99	0.0151555	0.118532	0.12786	0.898259	0.99642	2R
AGAP002387	491.502	-0.412385	0.228311	-1.80624	0.0708807	0.675107	2R
AGAP002388	112.642	-0.198577	0.435658	-0.455808	0.648528	NA	2R
AGAP002389	412.417	-0.132804	0.249718	-0.531817	0.594853	0.940188	2R
AGAP002390	4686.06	0.109856	0.11184	0.98226	0.325972	0.852162	2R
AGAP002391	126.881	-0.772893	0.441423	-1.75091	0.0799611	NA	2R
AGAP002392	176.104	0.250043	0.379526	0.658831	0.510004	0.920371	2R
AGAP002393	264.972	0.277058	0.295869	0.936422	0.349056	0.8636	2R
AGAP002394	219.235	0.0193766	0.298884	0.0648297	0.94831	0.997053	2R
AGAP002395	21563.7	-0.144094	0.125769	-1.1457	0.251919	0.814383	2R
AGAP002396	10451.7	-0.0244865	0.0997048	-0.24559	0.806	0.987398	2R
AGAP002397	100.129	-0.512051	0.46505	-1.10107	0.270868	NA	2R
AGAP002398	16.8098	-1.31496	1.14771	-1.14572	0.251909	NA	2R
AGAP002399	17.0726	-1.3494	1.2554	-1.07488	0.28243	NA	2R
AGAP002400	774.183	-0.304094	0.188473	-1.61346	0.106644	0.707416	2R
AGAP002401	3429.85	-0.268728	0.130266	-2.06292	0.0391205	0.567966	2R
AGAP002402	59.518	-0.583011	0.567447	-1.02743	0.304219	NA	2R
AGAP002403	1074.31	0.027338	0.169653	0.16114	0.871983	0.994998	2R
AGAP002404	1315.87	-0.100566	0.154398	-0.651341	0.514826	0.92276	2R
AGAP002405	256.352	-0.257977	0.285415	-0.903865	0.366067	0.868287	2R
AGAP002406	445.165	0.0213809	0.218403	0.0978964	0.922015	0.997053	2R
AGAP002407	364.169	-0.170199	0.247089	-0.688818	0.490938	0.913535	2R
AGAP002408	614.792	-0.175472	0.229368	-0.765025	0.444256	0.896507	2R
AGAP002409	713.427	-0.202702	0.205769	-0.985094	0.324578	0.852162	2R
AGAP002411	4139.71	-0.0289796	0.132742	-0.218315	0.827184	0.992173	2R
AGAP002412	650.269	-0.260274	0.208304	-1.24949	0.211485	0.791982	2R
AGAP002413	20533	-0.0616479	0.0984826	-0.625978	0.53133	0.929126	2R
AGAP002414	5263.49	-0.141764	0.109292	-1.29712	0.194591	0.785874	2R
AGAP002415	133.027	-0.018111	0.401104	-0.0451529	0.963985	NA	2R
AGAP002416	270.084	-0.119958	0.313697	-0.382402	0.702163	0.969703	2R
AGAP002417	184.085	-0.249435	0.354623	-0.703382	0.481817	0.909026	2R
AGAP002418	91.4021	-0.151631	0.460956	-0.328948	0.742195	NA	2R
AGAP002419	55.4295	0.092264	0.62311	0.14807	0.882287	NA	2R
AGAP002420	419.456	0.184169	0.222009	0.829556	0.40679	0.883552	2R
AGAP002421	6.24248	1.97773	2.04557	0.966835	0.333627	NA	2R
AGAP002422	0	NA	NA	NA	NA	NA	2R
AGAP002423	134.413	-0.746354	0.37466	-1.99209	0.0463617	NA	2R
AGAP002424	1678.35	0.0772902	0.153937	0.502089	0.615605	0.944842	2R
AGAP002425	45.8644	0.497044	0.729104	0.681719	0.495417	NA	2R
AGAP002426	259.568	-0.336961	0.296375	-1.13694	0.255564	0.816346	2R
AGAP002427	1327.34	-0.180347	0.160449	-1.12401	0.261008	0.818634	2R
AGAP002428	2531.99	-0.00036273	0.144082	-0.00251752	0.997991	0.999699	2R
AGAP002429	75.2522	0.690937	0.701179	0.985393	0.324431	NA	2R
AGAP002430	0	NA	NA	NA	NA	NA	2R
AGAP002431	1009.25	0.0387092	0.174981	0.221219	0.824922	0.992099	2R
AGAP002432	0	NA	NA	NA	NA	NA	2R
AGAP002433	645.174	0.0656098	0.198099	0.331197	0.740496	0.981357	2R
AGAP002434	3852.07	-0.0251351	0.120208	-0.209096	0.834373	0.992644	2R
AGAP002435	2.3414	2.20623	3.34003	0.66054	0.508907	NA	2R
AGAP002436	763.53	-0.0150018	0.175007	-0.0857212	0.931688	0.997053	2R
AGAP002437	35768.1	-0.111239	0.115875	-0.959989	0.337061	0.856381	2R
AGAP002438	1205.16	-0.0848747	0.15286	-0.555245	0.578727	0.938961	2R
AGAP002439	270.054	-0.187422	0.290379	-0.645439	0.518643	0.923458	2R
AGAP002440	5263.79	0.0966113	0.10691	0.903671	0.36617	0.868287	2R
AGAP002441	56.2683	-0.441328	0.622958	-0.70844	0.478672	NA	2R
AGAP002442	0	NA	NA	NA	NA	NA	2R
AGAP002443	6.29784	-0.54562	1.86061	-0.293249	0.769332	NA	2R
AGAP002444	21.1676	-0.920577	0.95485	-0.964106	0.334993	NA	2R
AGAP002445	0	NA	NA	NA	NA	NA	2R
AGAP002446	0	NA	NA	NA	NA	NA	2R
AGAP002447	0	NA	NA	NA	NA	NA	2R
AGAP002448	18.28	-1.19029	1.06882	-1.11365	0.265429	NA	2R
AGAP002449	100.148	0.0179054	0.440569	0.0406415	0.967582	NA	2R
AGAP002451	0	NA	NA	NA	NA	NA	2R
AGAP002453	0.39348	2.41333	4.4467	0.542724	0.58732	NA	2R
AGAP002454	392.208	-0.126072	0.226626	-0.556298	0.578007	0.938961	2R
AGAP002455	517.74	-0.0373692	0.205687	-0.18168	0.855834	0.994998	2R
AGAP002456	1.77109	4.5835	3.65153	1.25523	0.209396	NA	2R
AGAP002457	1361.95	-0.162613	0.166598	-0.976082	0.329024	0.852162	2R
AGAP002458	2495.16	0.0307412	0.137848	0.223007	0.82353	0.992099	2R
AGAP002459	210.378	0.126043	0.31224	0.403674	0.686452	0.96768	2R
AGAP002460	523.227	-0.00802162	0.231229	-0.0346913	0.972326	0.997357	2R
AGAP002461	8974.5	0.350229	0.106267	3.29576	0.000981541	0.138615	2R
AGAP002462	4.73545	-2.88048	2.40481	-1.1978	0.230995	NA	2R
AGAP002463	1226.22	-0.0848272	0.14623	-0.580094	0.561851	0.938447	2R
AGAP002464	17059.4	0.0572288	0.129595	0.441599	0.65878	0.963553	2R
AGAP002465	17822	0.00131388	0.158874	0.00826996	0.993402	0.999699	2R
AGAP002466	640.434	-0.259264	0.206593	-1.25495	0.209496	0.791982	2R
AGAP002468	25074.1	-0.200339	0.115088	-1.74075	0.0817272	0.685567	2R
AGAP002469	1866.6	0.157067	0.166335	0.94428	0.345026	0.859582	2R
AGAP002470	368.337	-0.0446185	0.236687	-0.188512	0.850475	0.994998	2R
AGAP002471	9.90004	-0.794974	1.65031	-0.481713	0.63001	NA	2R
AGAP002472	2764.2	0.0444253	0.122442	0.362826	0.716735	0.974995	2R
AGAP002473	930.231	-0.235391	0.182974	-1.28647	0.198279	0.786121	2R
AGAP002474	548.557	0.0608955	0.208085	0.292647	0.769792	0.982726	2R
AGAP002475	362.479	0.0413085	0.242674	0.170222	0.864835	0.994998	2R
AGAP002476	88.2427	0.956883	0.50709	1.88701	0.059159	NA	2R
AGAP002477	107.973	-0.328832	0.423776	-0.775958	0.437774	NA	2R
AGAP002478	1100.15	-0.111262	0.218481	-0.509251	0.610576	0.944842	2R
AGAP002480	104.889	-0.408289	0.424209	-0.962473	0.335812	NA	2R
AGAP002481	6212.13	0.0478755	0.104429	0.458452	0.646628	0.95706	2R
AGAP002482	1258.78	0.0264123	0.163334	0.161708	0.871536	0.994998	2R
AGAP002483	101.991	-0.105733	0.432903	-0.244241	0.807044	NA	2R
AGAP002484	319.753	-0.0449005	0.294898	-0.152258	0.878984	0.994998	2R
AGAP002485	3355.2	-0.190414	0.139359	-1.36636	0.171825	0.776064	2R
AGAP002486	4.06168	1.33901	2.13905	0.625982	0.531327	NA	2R
AGAP002487	735.281	-0.0134144	0.18469	-0.0726319	0.942099	0.997053	2R
AGAP002488	5151.05	0.190418	0.106653	1.7854	0.0741972	0.679352	2R
AGAP002491	949.701	-0.111972	0.171196	-0.654057	0.513075	0.92276	2R
AGAP002492	7831.26	0.0515724	0.104389	0.494041	0.621277	0.945303	2R
AGAP002493	7558.69	0.17844	0.114251	1.56183	0.118329	0.723354	2R
AGAP002494	35.4565	-1.00001	0.790988	-1.26426	0.206138	NA	2R
AGAP002495	682.502	0.206458	0.605805	0.340799	0.733255	0.981357	2R
AGAP002496	485.981	-0.0644093	0.213657	-0.30146	0.763063	0.981357	2R
AGAP002497	3629.12	0.0380246	0.121692	0.312465	0.754687	0.981357	2R
AGAP002498	812.982	0.0937739	0.172942	0.542228	0.587661	0.939358	2R
AGAP002499	4520.02	0.0352403	0.111875	0.314997	0.752764	0.981357	2R
AGAP002500	600.606	-0.128366	0.19292	-0.665384	0.505805	0.918133	2R
AGAP002501	3583.43	0.0387594	0.12276	0.315732	0.752206	0.981357	2R
AGAP002502	12082.3	0.136285	0.137995	0.987607	0.323345	0.852162	2R
AGAP002503	256.095	-0.127041	0.277707	-0.457463	0.647338	0.957577	2R
AGAP002504	1087.05	-0.047198	0.18441	-0.25594	0.797997	0.985157	2R
AGAP002505	1766	-0.114971	0.146345	-0.785621	0.43209	0.891264	2R
AGAP002506	143.176	0.149055	0.384302	0.387859	0.698121	NA	2R
AGAP002507	1006.24	0.0560999	0.171057	0.32796	0.742942	0.981357	2R
AGAP002508	0.372803	-1.79316	4.53189	-0.395677	0.692344	NA	2R
AGAP002509	3650.53	-0.0033943	0.115485	-0.0293916	0.976552	0.998594	2R
AGAP002510	162.952	0.0445063	0.349557	0.127322	0.898686	0.99642	2R
AGAP002511	3006.52	-0.00045212	0.123617	-0.00365741	0.997082	0.999699	2R
AGAP002512	407.5	-0.260887	0.236421	-1.10348	0.269817	0.822954	2R
AGAP002513	2269.35	0.0657746	0.125594	0.523707	0.600483	0.94353	2R
AGAP002514	40.5328	-0.628719	0.75147	-0.836652	0.402788	NA	2R
AGAP002515	0	NA	NA	NA	NA	NA	2R
AGAP002516	857.082	-0.0278581	0.175394	-0.158831	0.873802	0.994998	2R
AGAP002517	183.066	-0.107672	0.344673	-0.31239	0.754744	0.981357	2R
AGAP002518	3611.81	-0.0325375	0.837077	-0.0388704	0.968994	0.997053	2R
AGAP002519	28.2882	-0.324892	0.984391	-0.330044	0.741367	NA	2R
AGAP002520	698.386	0.0200082	0.217423	0.0920242	0.926679	0.997053	2R
AGAP002521	429.465	-0.204035	0.232686	-0.876866	0.380559	0.874929	2R
AGAP002522	119.206	-0.110484	0.431235	-0.256205	0.797793	NA	2R
AGAP002523	7710.95	0.141522	0.130048	1.08823	0.276493	0.822998	2R
AGAP002524	285.289	-0.17905	0.263566	-0.679336	0.496925	0.915382	2R
AGAP002525	5520.15	-0.109866	0.126808	-0.866399	0.386272	0.877404	2R
AGAP002526	167.322	-0.453003	0.384127	-1.1793	0.238277	0.802806	2R
AGAP002527	3305.82	0.122774	0.120863	1.01581	0.30972	0.847211	2R
AGAP002528	258.887	-0.331494	0.292733	-1.13241	0.257462	0.816346	2R
AGAP002529	504.753	-0.178221	0.238664	-0.746746	0.455217	0.902314	2R
AGAP002530	195.318	0.182827	0.322567	0.566788	0.570858	0.938832	2R
AGAP002531	620.695	-0.183786	0.22076	-0.832512	0.40512	0.883552	2R
AGAP002532	0	NA	NA	NA	NA	NA	2R
AGAP002533	731.065	-0.199859	0.17692	-1.12966	0.25862	0.816346	2R
AGAP002534	1991.27	-0.128329	0.179917	-0.713266	0.475681	0.905754	2R
AGAP002535	318.645	-0.355492	0.257563	-1.38021	0.167522	0.772082	2R
AGAP002536	223.844	-0.173333	0.327115	-0.529882	0.596194	0.940952	2R
AGAP002537	8.39063	-0.941559	1.39549	-0.674718	0.499855	NA	2R
AGAP002538	420.911	-0.397101	0.253049	-1.56927	0.116586	0.720929	2R
AGAP002539	2104.52	0.147115	0.147135	0.999861	0.317378	0.850314	2R
AGAP002540	0	NA	NA	NA	NA	NA	2R
AGAP002541	255.709	-0.126087	0.368784	-0.341901	0.732426	0.981045	2R
AGAP002542	28.6001	-0.43547	0.811461	-0.53665	0.59151	NA	2R
AGAP002543	4.54673	-5.39003	2.77364	-1.94331	0.0519787	NA	2R
AGAP002544	3980.06	0.132767	0.124119	1.06968	0.284762	0.827006	2R
AGAP002546	149.619	-0.0640125	0.387234	-0.165307	0.868702	NA	2R
AGAP002547	442.602	0.0202679	0.235128	0.0861998	0.931308	0.997053	2R
AGAP002548	85.219	0.0921383	0.514271	0.179163	0.85781	NA	2R
AGAP002549	2507.36	-0.187744	0.145382	-1.29138	0.196571	0.785874	2R
AGAP002550	673.083	0.119174	0.220977	0.539303	0.589678	0.939358	2R
AGAP002551	0.989288	-3.18724	4.45522	-0.715395	0.474365	NA	2R
AGAP002552	0.965097	0.0437632	4.372	0.0100099	0.992013	NA	2R
AGAP002553	45.7867	-0.403502	0.785521	-0.513674	0.60748	NA	2R
AGAP002554	1087.3	0.00976609	0.176602	0.0553001	0.955899	0.997053	2R
AGAP002555	2.32291	1.11932	2.66673	0.419735	0.674679	NA	2R
AGAP002556	0	NA	NA	NA	NA	NA	2R
AGAP002557	1040.44	-1.23845	0.680066	-1.82108	0.0685951	0.668934	2R
AGAP002558	0	NA	NA	NA	NA	NA	2R
AGAP002559	6494.49	-0.680121	0.448301	-1.51711	0.129239	0.731746	2R
AGAP002560	19.9117	-0.33541	1.00391	-0.334104	0.738301	NA	2R
AGAP002561	0	NA	NA	NA	NA	NA	2R
AGAP002562	0	NA	NA	NA	NA	NA	2R
AGAP002563	172.023	-0.470323	0.38386	-1.22524	0.220483	0.798498	2R
AGAP002564	19298	-0.104618	0.114281	-0.915442	0.35996	0.868163	2R
AGAP002566	1874.44	0.392445	0.481415	0.81519	0.414964	0.885122	2R
AGAP002567	1289.34	0.176965	0.158722	1.11494	0.264878	0.819821	2R
AGAP002568	1619.57	-0.217145	0.138511	-1.5677	0.116951	0.720929	2R
AGAP002569	3047.47	-0.109047	0.12132	-0.898837	0.368739	0.869257	2R
AGAP002570	410.333	-0.0179616	0.222837	-0.0806044	0.935757	0.997053	2R
AGAP002571	527.98	-0.00739736	0.208332	-0.0355076	0.971675	0.997357	2R
AGAP002572	0	NA	NA	NA	NA	NA	2R
AGAP002573	48.3859	0.419163	0.719538	0.582545	0.560199	NA	2R
AGAP002575	164.463	0.19738	0.343483	0.574642	0.565533	0.938447	2R
AGAP002576	992.056	0.0200979	0.172578	0.116457	0.907291	0.997053	2R
AGAP002577	52.6043	-1.0249	0.990385	-1.03485	0.30074	NA	2R
AGAP002578	222.841	-0.740312	0.439339	-1.68506	0.0919771	0.694074	2R
AGAP002580	130.983	-0.190278	0.462742	-0.411197	0.680928	NA	2R
AGAP002581	1.14149	-3.39669	4.44879	-0.763509	0.44516	NA	2R
AGAP002582	0	NA	NA	NA	NA	NA	2R
AGAP002583	0	NA	NA	NA	NA	NA	2R
AGAP002585	140.79	-0.00921934	0.57464	-0.0160437	0.9872	NA	2R
AGAP002586	2512.83	-0.124256	0.135512	-0.916939	0.359174	0.868163	2R
AGAP002587	5.46216	-3.09447	2.09132	-1.47968	0.13896	NA	2R
AGAP002588	0	NA	NA	NA	NA	NA	2R
AGAP002589	0	NA	NA	NA	NA	NA	2R
AGAP002590	0	NA	NA	NA	NA	NA	2R
AGAP002591	6450.52	0.130361	0.103308	1.26187	0.206997	0.791982	2R
AGAP002592	176.204	-0.0783286	0.354705	-0.220828	0.825227	0.992099	2R
AGAP002593	358.484	0.021599	0.333744	0.0647171	0.948399	0.997053	2R
AGAP002594	283.567	-0.504938	0.301016	-1.67745	0.0934552	0.694074	2R
AGAP002595	0	NA	NA	NA	NA	NA	2R
AGAP002596	0	NA	NA	NA	NA	NA	2R
AGAP002597	3918.84	-0.0331568	0.129543	-0.255952	0.797988	0.985157	2R
AGAP002598	168.036	-0.0515952	0.32721	-0.157682	0.874707	0.994998	2R
AGAP002599	6786.97	-0.0656758	0.139185	-0.47186	0.637027	0.950887	2R
AGAP002600	477.236	0.0177274	0.216359	0.0819349	0.934698	0.997053	2R
AGAP002601	4170.88	-0.0936261	0.136702	-0.684893	0.493411	0.914622	2R
AGAP002602	203.799	-0.0446219	0.322523	-0.138353	0.889962	0.995658	2R
AGAP002603	1314.6	0.000405232	0.150987	0.00268389	0.997859	0.999699	2R
AGAP002604	63.9593	-0.0363729	0.593656	-0.0612693	0.951145	NA	2R
AGAP002605	234.846	-0.0412158	0.287824	-0.143198	0.886134	0.994998	2R
AGAP002606	2528.78	-0.234463	0.140152	-1.67291	0.0943443	0.694074	2R
AGAP002607	3295.43	0.0143281	0.120476	0.118929	0.905332	0.997053	2R
AGAP002608	552.384	-0.012623	0.218346	-0.0578121	0.953898	0.997053	2R
AGAP002609	650.185	0.0178333	0.219729	0.0811601	0.935315	0.997053	2R
AGAP002610	7782.95	0.155098	0.124011	1.25068	0.211051	0.791982	2R
AGAP002612	3.52129	-1.7145	2.71688	-0.631057	0.528003	NA	2R
AGAP002613	14.4313	-0.454708	1.06536	-0.426813	0.669515	NA	2R
AGAP002614	2333.66	-0.0116908	0.163866	-0.0713435	0.943124	0.997053	2R
AGAP002615	94.845	0.0279686	0.501779	0.0557389	0.95555	NA	2R
AGAP002616	724.172	0.0419583	0.188783	0.222257	0.824114	0.992099	2R
AGAP002617	271.831	-0.253317	0.269571	-0.939705	0.347369	0.861485	2R
AGAP002618	783.359	-0.0484148	0.182447	-0.265364	0.790729	0.984685	2R
AGAP002619	3345.55	0.143373	0.119987	1.1949	0.232125	0.80071	2R
AGAP002620	0.190249	-0.989633	4.56209	-0.216925	0.828267	NA	2R
AGAP002621	273.321	-0.614408	0.278016	-2.20997	0.0271071	0.510418	2R
AGAP002622	982.595	-0.058297	0.173621	-0.335772	0.737043	0.981357	2R
AGAP002623	55.1731	-0.0888787	0.619604	-0.143444	0.885939	NA	2R
AGAP002624	207.845	0.472328	0.361381	1.30701	0.191209	0.785225	2R
AGAP002625	12.3372	-0.838642	1.21571	-0.689839	0.490296	NA	2R
AGAP002626	424.352	0.0512352	0.225858	0.226847	0.820543	0.991673	2R
AGAP002627	622.676	-0.104726	0.189303	-0.55322	0.580113	0.938961	2R
AGAP002628	363.693	0.193064	0.312149	0.6185	0.536246	0.930988	2R
AGAP002629	17.24	-0.58006	1.09599	-0.529258	0.596627	NA	2R
AGAP002630	876.006	-0.170732	0.17611	-0.969461	0.332315	0.852162	2R
AGAP002631	15.8545	0.489791	1.05311	0.465089	0.641868	NA	2R
AGAP002632	0	NA	NA	NA	NA	NA	2R
AGAP002633	0	NA	NA	NA	NA	NA	2R
AGAP002634	43.4109	-0.0589974	0.649977	-0.0907684	0.927677	NA	2R
AGAP002635	0	NA	NA	NA	NA	NA	2R
AGAP002636	0	NA	NA	NA	NA	NA	2R
AGAP002637	0	NA	NA	NA	NA	NA	2R
AGAP002638	187.256	-0.295326	0.392594	-0.752242	0.451905	0.900975	2R
AGAP002639	0.372803	-1.79316	4.53189	-0.395677	0.692344	NA	2R
AGAP002640	0	NA	NA	NA	NA	NA	2R
AGAP002641	0	NA	NA	NA	NA	NA	2R
AGAP002642	2.45015	-4.49887	3.34152	-1.34635	0.178188	NA	2R
AGAP002643	10.2954	-1.16071	1.57253	-0.738114	0.460445	NA	2R
AGAP002644	1241.19	-0.0296142	0.163651	-0.180959	0.8564	0.994998	2R
AGAP002645	5190.89	0.0398888	0.108512	0.367597	0.713174	0.974147	2R
AGAP002646	172.895	0.320545	0.339395	0.944461	0.344934	0.859582	2R
AGAP002647	2068.56	-0.0104545	0.136205	-0.0767558	0.938818	0.997053	2R
AGAP002648	3642.68	0.0413716	0.127823	0.323664	0.746192	0.981357	2R
AGAP002649	5997.59	0.227913	0.130058	1.75239	0.0797069	0.685567	2R
AGAP002650	3.15481	5.41634	3.26506	1.65888	0.0971407	NA	2R
AGAP002651	10672.4	0.239886	0.128754	1.86313	0.0624435	0.653675	2R
AGAP002652	124.372	-0.589574	0.41915	-1.40659	0.159548	NA	2R
AGAP002653	1685.79	0.0491156	0.159557	0.307826	0.758215	0.981357	2R
AGAP002654	39418.7	0.0498089	0.0995068	0.500558	0.616682	0.944842	2R
AGAP002655	40260.8	0.0724809	0.0957622	0.756884	0.449119	0.899381	2R
AGAP002656	1779.24	-0.0228308	0.155831	-0.14651	0.883519	0.994998	2R
AGAP002657	486.203	-0.0786566	0.216463	-0.363371	0.716327	0.974614	2R
AGAP002658	804.939	-0.0491556	0.181952	-0.270157	0.787039	0.983803	2R
AGAP002659	963.006	0.00569056	0.168423	0.0337872	0.973047	0.997775	2R
AGAP002660	0	NA	NA	NA	NA	NA	2R
AGAP002661	952.423	-0.217097	0.182145	-1.19189	0.233306	0.80071	2R
AGAP002662	382.696	-0.00172629	0.25436	-0.00678679	0.994585	0.999699	2R
AGAP002663	522.274	-0.026931	0.213232	-0.126299	0.899495	0.996437	2R
AGAP002664	381.759	0.0788495	0.239236	0.329588	0.741711	0.981357	2R
AGAP002665	975.695	-0.104855	0.19897	-0.526989	0.598201	0.942517	2R
AGAP002666	1046.17	-0.0998025	0.160671	-0.621162	0.534493	0.930817	2R
AGAP002667	42693.5	-0.115514	0.108059	-1.06899	0.285074	0.827006	2R
AGAP002669	50.769	-0.622557	0.641225	-0.970886	0.331605	NA	2R
AGAP002670	3444.94	0.0633649	0.126468	0.501036	0.616346	0.944842	2R
AGAP002671	1539.04	0.237896	0.13873	1.7148	0.0863812	0.685567	2R
AGAP002672	1056.93	0.0209416	0.177531	0.11796	0.906099	0.997053	2R
AGAP002673	0	NA	NA	NA	NA	NA	2R
AGAP002674	1020.28	-0.0883602	0.174822	-0.50543	0.613257	0.944842	2R
AGAP002677	138.453	-0.785765	0.361424	-2.17408	0.029699	NA	2R
AGAP002678	1230.67	0.0868637	0.17413	0.498843	0.61789	0.944842	2R
AGAP002680	1043.37	0.159239	0.164299	0.969205	0.332443	0.852162	2R
AGAP002683	183.986	-0.172076	0.334096	-0.51505	0.606518	0.944842	2R
AGAP002684	2551.54	0.0629629	0.132067	0.476749	0.633541	0.949801	2R
AGAP002685	6624.01	0.0166542	0.107217	0.155332	0.87656	0.994998	2R
AGAP002686	1373.82	-0.00911958	0.150958	-0.0604114	0.951828	0.997053	2R
AGAP002687	678.836	0.348841	0.184821	1.88745	0.0590993	0.643391	2R
AGAP002689	922.749	-0.0102381	0.201576	-0.0507905	0.959492	0.997053	2R
AGAP002690	291.102	-0.0263566	0.273864	-0.0962399	0.92333	0.997053	2R
AGAP002691	1590.41	0.0897263	0.162513	0.552118	0.580867	0.938961	2R
AGAP002692	1656.71	0.0241416	0.137559	0.1755	0.860686	0.994998	2R
AGAP002693	5318.71	0.00760639	0.114409	0.0664842	0.946992	0.997053	2R
AGAP002695	9823.52	0.0821375	0.103077	0.796858	0.425533	0.888313	2R
AGAP002696	1.51276	-0.925571	4.01144	-0.230733	0.817522	NA	2R
AGAP002697	2.93855	3.31116	2.80001	1.18255	0.236986	NA	2R
AGAP002698	1.7526	2.44946	3.367	0.727491	0.466925	NA	2R
AGAP002699	1.73533	0.968578	3.38021	0.286543	0.774462	NA	2R
AGAP002700	0.380497	-1.81863	4.52974	-0.401486	0.688063	NA	2R
AGAP002701	0	NA	NA	NA	NA	NA	2R
AGAP002702	2512.33	0.204376	0.149503	1.36703	0.171616	0.776064	2R
AGAP002703	0	NA	NA	NA	NA	NA	2R
AGAP002704	705.735	-0.0797394	0.183564	-0.434395	0.664002	0.964947	2R
AGAP002705	407.099	-0.410071	0.274861	-1.49192	0.13572	0.738262	2R
AGAP002706	585.699	-0.300097	0.239515	-1.25293	0.21023	0.791982	2R
AGAP002707	35.0205	0.294833	0.740369	0.398224	0.690465	NA	2R
AGAP002708	8.76862	1.92649	1.62093	1.18851	0.234633	NA	2R
AGAP002709	606.335	0.09518	0.220623	0.431414	0.666167	0.966111	2R
AGAP002710	1429.9	0.153669	0.183892	0.835646	0.403354	0.882581	2R
AGAP002711	4589.7	0.067856	0.109222	0.62127	0.534422	0.930817	2R
AGAP002712	1558.51	-0.0166054	0.151221	-0.109809	0.912561	0.997053	2R
AGAP002713	577.21	-0.259396	0.222592	-1.16534	0.24388	0.809326	2R
AGAP002715	10587.5	0.06441	0.319907	0.20134	0.840433	0.992714	2R
AGAP002717	639.286	-0.0538176	0.197547	-0.27243	0.785292	0.983617	2R
AGAP002718	2466.43	-0.223872	0.122681	-1.82483	0.0680261	0.668063	2R
AGAP002719	877.556	-0.015365	0.203891	-0.0753587	0.939929	0.997053	2R
AGAP002720	3.34981	5.5029	2.76782	1.98817	0.0467928	NA	2R
AGAP002721	203.306	-0.267385	0.313461	-0.853008	0.393655	0.877887	2R
AGAP002722	0	NA	NA	NA	NA	NA	2R
AGAP002723	310.051	-0.324184	0.307245	-1.05513	0.291365	0.832516	2R
AGAP002724	0.380497	-1.81863	4.52974	-0.401486	0.688063	NA	2R
AGAP002725	3874.3	-0.28796	0.125193	-2.30013	0.021441	0.480908	2R
AGAP002726	79.951	-0.434566	0.473658	-0.917469	0.358897	NA	2R
AGAP002727	0	NA	NA	NA	NA	NA	2R
AGAP002728	6173.62	-0.127231	0.106732	-1.19207	0.233236	0.80071	2R
AGAP002729	6667.45	0.0411378	0.111349	0.369449	0.711793	0.973133	2R
AGAP002730	215.581	-0.466751	0.30469	-1.53189	0.125551	0.7315	2R
AGAP002731	584.876	-0.0299237	0.237702	-0.125888	0.899821	0.996437	2R
AGAP002732	2128.08	0.125166	0.127983	0.97799	0.328079	0.852162	2R
AGAP002733	5.236	1.17671	2.26522	0.51947	0.603433	NA	2R
AGAP002734	162.852	0.301766	0.347809	0.867619	0.385603	0.876746	2R
AGAP002735	6946.37	0.174398	0.139645	1.24886	0.211715	0.791982	2R
AGAP002736	803.597	0.0331042	0.185241	0.178708	0.858167	0.994998	2R
AGAP002737	291.225	0.563578	0.327039	1.72327	0.0848395	0.685567	2R
AGAP002738	19.0158	0.205878	0.979679	0.210148	0.833552	NA	2R
AGAP002739	54280.4	-0.102046	0.104647	-0.975146	0.329488	0.852162	2R
AGAP002740	304.055	0.098509	0.249127	0.395417	0.692535	0.96918	2R
AGAP002741	6667.73	0.256271	0.114753	2.23323	0.0255335	0.49811	2R
AGAP002742	1032.21	-0.145462	0.157566	-0.923183	0.355912	0.867237	2R
AGAP002743	240.524	-0.674677	0.392583	-1.71856	0.0856948	0.685567	2R
AGAP002744	80.2355	0.391816	0.483394	0.810551	0.417624	NA	2R
AGAP002747	2.14122	1.435	3.45773	0.415012	0.678133	NA	2R
AGAP002748	1227.13	0.322036	0.18556	1.73548	0.0826562	0.685567	2R
AGAP002749	0	NA	NA	NA	NA	NA	2R
AGAP002750	0	NA	NA	NA	NA	NA	2R
AGAP002751	5.36073	-0.205026	1.97105	-0.104018	0.917155	NA	2R
AGAP002752	3183.26	-0.00918376	0.117126	-0.0784094	0.937502	0.997053	2R
AGAP002753	375.504	0.00846231	0.274129	0.0308698	0.975373	0.998594	2R
AGAP002754	17926.4	-0.139494	0.123707	-1.12762	0.25948	0.817683	2R
AGAP002755	3.40524	-4.97328	3.0102	-1.65214	0.0985051	NA	2R
AGAP002756	0.781775	2.03946	4.40732	0.462744	0.643548	NA	2R
AGAP002757	3789.36	0.151686	0.121253	1.25098	0.210941	0.791982	2R
AGAP002758	2299.78	-0.11479	0.126016	-0.910912	0.362342	0.868163	2R
AGAP002759	6919.78	-0.154282	0.107861	-1.43039	0.152606	0.752556	2R
AGAP002760	348.246	0.0088741	0.245917	0.0360857	0.971214	0.997302	2R
AGAP002761	279.324	-0.491099	0.281349	-1.74552	0.0808949	0.685567	2R
AGAP002762	6423.93	-0.0500932	0.105648	-0.474151	0.635392	0.950098	2R
AGAP002763	53.0635	-0.151706	0.569555	-0.266359	0.789963	NA	2R
AGAP002764	804.893	0.175984	0.187221	0.939981	0.347227	0.861485	2R
AGAP002765	2.87431	0.0560944	2.45736	0.0228271	0.981788	NA	2R
AGAP002766	21.3961	-1.65036	1.1909	-1.38581	0.165806	NA	2R
AGAP002767	475.397	0.0787515	0.285372	0.275961	0.782578	0.983617	2R
AGAP002769	39.4105	-0.850103	0.657173	-1.29357	0.195812	NA	2R
AGAP002770	0	NA	NA	NA	NA	NA	2R
AGAP002771	5.95997	-0.645619	2.20664	-0.29258	0.769843	NA	2R
AGAP002774	0	NA	NA	NA	NA	NA	2R
AGAP002775	747.159	-0.101634	0.180849	-0.561984	0.574127	0.938961	2R
AGAP002776	390.252	-0.205331	0.22784	-0.901208	0.367478	0.869257	2R
AGAP002777	356.684	-0.424692	0.237718	-1.78654	0.0740119	0.679352	2R
AGAP002778	297.709	-0.324115	0.271667	-1.19306	0.232846	0.80071	2R
AGAP002779	1329.46	0.199199	0.169283	1.17672	0.239306	0.802988	2R
AGAP002780	412.527	-0.057572	0.241222	-0.238668	0.811363	0.989818	2R
AGAP002781	1540.05	-0.0913389	0.148495	-0.615099	0.53849	0.930988	2R
AGAP002782	1133.33	-0.0387278	0.169637	-0.228298	0.819415	0.991673	2R
AGAP002783	453.569	0.247537	0.224695	1.10165	0.270612	0.822998	2R
AGAP002784	556.977	0.00912289	0.216817	0.0420764	0.966438	0.997053	2R
AGAP002787	48.0376	-1.33265	0.621193	-2.14531	0.0319285	NA	2R
AGAP002788	1304.84	-0.11074	0.160368	-0.690537	0.489857	0.913535	2R
AGAP002789	805.715	-0.181286	0.197137	-0.919592	0.357786	0.868163	2R
AGAP002790	15083	0.0894975	0.123072	0.727195	0.467106	0.904629	2R
AGAP002791	191.253	-0.0841083	0.30875	-0.272416	0.785302	0.983617	2R
AGAP002792	27.5067	-0.537018	0.842946	-0.637073	0.524078	NA	2R
AGAP002793	22949.3	0.296056	0.114431	2.58721	0.00967569	0.359936	2R
AGAP002795	260.221	0.05029	0.323318	0.155544	0.876393	0.994998	2R
AGAP002796	8.39005	-2.68407	1.70435	-1.57484	0.115294	NA	2R
AGAP002797	211.897	-0.728464	0.369664	-1.97061	0.0487681	0.608169	2R
AGAP002798	1.33174	-3.61853	4.44292	-0.814448	0.415388	NA	2R
AGAP002799	2.31069	-0.36842	3.39584	-0.108492	0.913606	NA	2R
AGAP002800	172.186	-0.278319	0.364216	-0.76416	0.444772	0.896594	2R
AGAP002801	1022.59	-0.195875	0.168812	-1.16031	0.245921	0.809878	2R
AGAP002802	19634.9	0.12921	0.114805	1.12547	0.260388	0.818178	2R
AGAP002803	2.56328	5.11677	3.52981	1.44959	0.147174	NA	2R
AGAP002804	1.34791	1.06964	4.14601	0.257993	0.796412	NA	2R
AGAP002805	225.147	0.455702	0.299019	1.52399	0.127511	0.7315	2R
AGAP002807	20271.5	0.286112	0.101014	2.83241	0.00461989	0.270162	2R
AGAP002808	313.943	0.0475347	0.273671	0.173692	0.862107	0.994998	2R
AGAP002809	385.805	0.286894	0.285066	1.00641	0.314217	0.848218	2R
AGAP002810	63.7788	-0.928189	0.563679	-1.64666	0.0996278	NA	2R
AGAP002811	80.445	-0.22797	0.482343	-0.472631	0.636477	NA	2R
AGAP002812	1778.85	-0.0377987	0.16274	-0.232265	0.816332	0.991461	2R
AGAP002813	2.56321	1.25277	2.9318	0.427304	0.669158	NA	2R
AGAP002814	1234.47	-0.0161452	0.173592	-0.0930069	0.925898	0.997053	2R
AGAP002815	4262.71	-0.0920183	0.147769	-0.622719	0.533469	0.930763	2R
AGAP002816	1367.73	-0.172368	0.145298	-1.18631	0.235501	0.802114	2R
AGAP002817	40.5483	0.447555	0.672292	0.665715	0.505593	NA	2R
AGAP002818	268.007	-0.141007	0.386469	-0.364859	0.715217	0.974566	2R
AGAP002819	112.012	-0.190294	0.530853	-0.358469	0.719993	NA	2R
AGAP002820	5.46183	-2.45287	2.26707	-1.08196	0.279272	NA	2R
AGAP002821	183.837	0.0177862	0.320338	0.0555234	0.955721	0.997053	2R
AGAP002822	1909.49	0.209323	0.14201	1.474	0.140481	0.740587	2R
AGAP002823	654.798	-0.401011	0.230761	-1.73778	0.0822499	0.685567	2R
AGAP002824	57.9623	0.522127	0.571617	0.91342	0.361022	NA	2R
AGAP002825	4192.91	-0.0122251	0.146162	-0.0836407	0.933342	0.997053	2R
AGAP002826	0	NA	NA	NA	NA	NA	2R
AGAP002828	3.63167	0.196037	2.62431	0.0747003	0.940453	NA	2R
AGAP002829	888.399	-0.0119047	0.166143	-0.0716532	0.942878	0.997053	2R
AGAP002830	1513.6	-0.184636	0.160305	-1.15178	0.249412	0.814321	2R
AGAP002831	956.542	-0.33414	0.177225	-1.8854	0.0593756	0.643539	2R
AGAP002832	2426.18	0.173974	0.13656	1.27397	0.202673	0.790014	2R
AGAP002835	198.027	-0.201173	0.34178	-0.588603	0.556128	0.938447	2R
AGAP002836	960.585	0.157729	0.184382	0.855445	0.392305	0.877887	2R
AGAP002837	1108.57	0.0297726	0.171679	0.173421	0.862321	0.994998	2R
AGAP002838	2800.44	-0.00517223	0.118957	-0.0434798	0.965319	0.997053	2R
AGAP002839	198.516	0.0482268	0.316566	0.152344	0.878916	0.994998	2R
AGAP002840	522.085	-0.0501663	0.239084	-0.209827	0.833803	0.992644	2R
AGAP002841	553.796	0.0171479	0.202911	0.0845092	0.932652	0.997053	2R
AGAP002842	26.5772	1.17948	1.06817	1.1042	0.269506	NA	2R
AGAP002845	86.8756	0.483182	0.510202	0.947042	0.343618	NA	2R
AGAP002846	0	NA	NA	NA	NA	NA	2R
AGAP002847	0	NA	NA	NA	NA	NA	2R
AGAP002848	0	NA	NA	NA	NA	NA	2R
AGAP002849	0.186401	-0.989633	4.56209	-0.216925	0.828267	NA	2R
AGAP002850	0.570746	-2.40033	4.48955	-0.534649	0.592892	NA	2R
AGAP002851	0	NA	NA	NA	NA	NA	2R
AGAP002852	1.9674	4.73513	3.91522	1.20942	0.226503	NA	2R
AGAP002853	0	NA	NA	NA	NA	NA	2R
AGAP002854	0	NA	NA	NA	NA	NA	2R
AGAP002855	0	NA	NA	NA	NA	NA	2R
AGAP002856	0	NA	NA	NA	NA	NA	2R
AGAP002857	177.031	0.384428	0.450533	0.853273	0.393508	0.877887	2R
AGAP002858	17637.4	0.0257045	0.128712	0.199706	0.841711	0.992899	2R
AGAP002859	722.015	-0.0320082	0.216551	-0.147809	0.882493	0.994998	2R
AGAP002862	37.3937	0.156028	0.680493	0.229287	0.818646	NA	2R
AGAP002863	0	NA	NA	NA	NA	NA	2R
AGAP002864	2.11968	0.374732	3.10643	0.120631	0.903983	NA	2R
AGAP002865	0	NA	NA	NA	NA	NA	2R
AGAP002866	29.5826	-0.731781	0.813743	-0.899278	0.368505	NA	2R
AGAP002867	0	NA	NA	NA	NA	NA	2R
AGAP002868	77.5492	-0.276504	0.589094	-0.469371	0.638804	NA	2R
AGAP002869	97.6029	-0.788643	0.502547	-1.56929	0.11658	NA	2R
AGAP002870	1.49121	-3.7824	4.43912	-0.852062	0.39418	NA	2R
AGAP002872	4.9795	0.427356	2.05316	0.208145	0.835115	NA	2R
AGAP002874	975.686	-0.241918	0.174281	-1.3881	0.165107	0.766814	2R
AGAP002875	2034.25	0.125978	0.134975	0.933348	0.35064	0.864807	2R
AGAP002876	137.628	0.44881	0.375764	1.19439	0.232324	NA	2R
AGAP002877	124.083	-0.353618	0.382193	-0.925233	0.354845	NA	2R
AGAP002878	1046.37	0.0497006	0.170401	0.291669	0.77054	0.982726	2R
AGAP002879	10723	-0.17945	0.117283	-1.53006	0.126003	0.7315	2R
AGAP002880	1458.44	0.0308039	0.144447	0.213253	0.831129	0.992644	2R
AGAP002881	133.779	0.457434	0.469808	0.973662	0.330225	NA	2R
AGAP002883	2321.49	-0.101903	0.140194	-0.726871	0.467305	0.904629	2R
AGAP002884	4088.98	-0.0330988	0.136346	-0.242756	0.808195	0.988221	2R
AGAP002885	0	NA	NA	NA	NA	NA	2R
AGAP002886	77.4958	-1.10545	0.501245	-2.20541	0.0274254	NA	2R
AGAP002888	37.4645	-0.232649	0.79745	-0.291741	0.770485	NA	2R
AGAP002889	962.301	-0.411022	0.197287	-2.08337	0.0372177	0.565382	2R
AGAP002890	2401.01	-0.303121	0.192672	-1.57325	0.115661	0.719338	2R
AGAP002891	326.92	-0.120259	0.246912	-0.48705	0.626223	0.946624	2R
AGAP002892	11787.5	0.0194044	0.0974607	0.1991	0.842185	0.992899	2R
AGAP002893	335.697	-0.299359	0.241955	-1.23725	0.215995	0.794297	2R
AGAP002894	934.156	0.235907	0.268749	0.877797	0.380054	0.874929	2R
AGAP002895	813.449	0.139817	0.174204	0.802604	0.422204	0.887012	2R
AGAP002896	3017.72	0.151349	0.135575	1.11634	0.264275	0.819254	2R
AGAP002898	1491.68	-0.039529	0.151946	-0.260151	0.794747	0.984816	2R
AGAP002899	454.907	-0.161076	0.258312	-0.623574	0.532908	0.930348	2R
AGAP002900	995.441	0.0444452	0.160542	0.276845	0.781899	0.983617	2R
AGAP002901	288.832	0.00206938	0.259416	0.0079771	0.993635	0.999699	2R
AGAP002902	2656.51	0.0219017	0.128513	0.170424	0.864677	0.994998	2R
AGAP002903	308.94	-0.529889	0.33569	-1.57851	0.114449	0.71789	2R
AGAP002904	19.3497	-0.526958	1.01812	-0.517577	0.604754	NA	2R
AGAP002905	48.4934	-0.0343691	0.612368	-0.056125	0.955242	NA	2R
AGAP002906	659.993	-0.093612	0.215801	-0.433788	0.664442	0.964985	2R
AGAP002907	399.351	-1.51745	0.39888	-3.80428	0.000142217	0.0492867	2R
AGAP002908	4635.01	-0.0355019	0.113145	-0.313772	0.753694	0.981357	2R
AGAP002909	733.473	-0.243546	0.200811	-1.21281	0.225203	0.80071	2R
AGAP002910	0	NA	NA	NA	NA	NA	2R
AGAP002911	0	NA	NA	NA	NA	NA	2R
AGAP002912	0	NA	NA	NA	NA	NA	2R
AGAP002913	3156.04	0.0175683	0.152432	0.115253	0.908244	0.997053	2R
AGAP002914	530.12	-0.0898964	0.212976	-0.422097	0.672954	0.967668	2R
AGAP002915	1428.72	0.0710844	0.146916	0.483845	0.628496	0.947531	2R
AGAP002916	7.23638	-0.449245	2.09485	-0.214452	0.830195	NA	2R
AGAP002917	288.848	-0.308357	0.311088	-0.991222	0.321577	0.852162	2R
AGAP002918	225.664	0.305855	0.306001	0.999521	0.317542	0.850314	2R
AGAP002919	63068.9	-0.0568046	0.0997017	-0.569746	0.56885	0.938447	2R
AGAP002920	290.406	0.00344618	0.308232	0.0111805	0.991079	0.999699	2R
AGAP002921	23194.5	-0.228421	0.11772	-1.94038	0.0523341	0.623593	2R
AGAP002922	2924.57	-0.0187241	0.128386	-0.145842	0.884046	0.994998	2R
AGAP002923	818.766	-0.243475	0.187851	-1.29611	0.194939	0.785874	2R
AGAP002924	12750.5	0.289293	0.121278	2.38538	0.0170616	0.444408	2R
AGAP002925	898.178	-0.0284369	0.196263	-0.144892	0.884796	0.994998	2R
AGAP002926	2.54725	3.07214	2.84769	1.07882	0.280669	NA	2R
AGAP002928	0	NA	NA	NA	NA	NA	2R
AGAP002929	1568.74	-0.0537396	0.163786	-0.328108	0.74283	0.981357	2R
AGAP002931	2651.76	-0.0536828	0.123848	-0.433456	0.664683	0.964985	2R
AGAP002932	709.762	-0.0283728	0.207334	-0.136846	0.891153	0.995658	2R
AGAP002933	1546.6	-0.154038	0.140614	-1.09547	0.273311	0.822998	2R
AGAP002935	4292.66	-0.0779155	0.13176	-0.591346	0.554288	0.938447	2R
AGAP002936	2.51128	-4.53254	3.40942	-1.32942	0.18371	NA	2R
AGAP002937	57.2851	0.715363	0.607383	1.17778	0.238885	NA	2R
AGAP002938	9.71656	1.73535	1.28624	1.34916	0.177284	NA	2R
AGAP002939	347.219	0.159616	0.278089	0.573975	0.565985	0.938447	2R
AGAP002942	8418.48	0.419212	0.111139	3.77196	0.000161971	0.0507158	2R
AGAP002943	4152.55	0.194511	0.118432	1.64239	0.10051	0.703728	2R
AGAP002945	6099.5	0.0621939	0.121421	0.512218	0.608499	0.944842	2R
AGAP002947	5256.47	0.153325	0.114412	1.34011	0.180211	0.776889	2R
AGAP002948	684.294	0.177766	0.198279	0.896545	0.369962	0.869856	2R
AGAP002949	8360.45	0.35958	0.145794	2.46635	0.0136497	0.419728	2R
AGAP002950	1.18044	3.99817	4.36792	0.915349	0.360008	NA	2R
AGAP002951	5868.82	0.203085	0.137355	1.47854	0.139263	0.740587	2R
AGAP002952	4386.53	-0.153562	0.127733	-1.20221	0.229281	0.80071	2R
AGAP002953	225.495	0.160135	0.296588	0.539925	0.589248	0.939358	2R
AGAP002954	1447.58	0.186881	0.159468	1.1719	0.241238	0.806338	2R
AGAP002955	953.389	-0.261188	0.184561	-1.41518	0.157015	0.758454	2R
AGAP002956	1522.19	-0.155008	0.141181	-1.09794	0.27223	0.822998	2R
AGAP002957	2094.02	0.153084	0.152583	1.00328	0.315724	0.849013	2R
AGAP002958	1775.86	0.0123526	0.138543	0.0891606	0.928954	0.997053	2R
AGAP002959	1975.57	0.0057942	0.141357	0.0409899	0.967304	0.997053	2R
AGAP002960	540.111	0.20939	0.203076	1.03109	0.302498	0.841302	2R
AGAP002961	1768.35	0.100294	0.155206	0.646198	0.518151	0.923458	2R
AGAP002962	119.385	-0.155618	0.384807	-0.404405	0.685915	NA	2R
AGAP002966	380.139	0.0171522	0.260907	0.0657405	0.947584	0.997053	2R
AGAP002967	312.09	-0.226744	0.248317	-0.913123	0.361178	0.868163	2R
AGAP002968	129.989	0.224525	0.399207	0.562428	0.573825	NA	2R
AGAP002969	3669.46	-0.0947695	0.124707	-0.759939	0.447291	0.897991	2R
AGAP002970	2410.24	-0.0320486	0.138714	-0.231042	0.817282	0.991461	2R
AGAP002971	386.673	-0.597527	0.309434	-1.93103	0.0534788	0.628236	2R
AGAP002972	770.556	0.322076	0.179917	1.79014	0.0734316	0.67843	2R
AGAP002973	118.996	-1.07828	0.602048	-1.79101	0.0732913	NA	2R
AGAP002974	40.9244	-0.961306	0.66427	-1.44716	0.147852	NA	2R
AGAP002975	461.045	-0.299576	0.24158	-1.24007	0.21495	0.794297	2R
AGAP002976	401.927	-0.208085	0.294718	-0.706047	0.480159	0.9089	2R
AGAP002977	626.351	-0.123994	0.19179	-0.64651	0.517949	0.923458	2R
AGAP002978	248.015	-0.242108	0.371502	-0.651701	0.514594	0.92276	2R
AGAP002979	40.5756	-0.499527	0.730555	-0.683764	0.494124	NA	2R
AGAP002980	212.933	-0.526478	0.393513	-1.33789	0.180931	0.776889	2R
AGAP002981	63.6673	-0.514721	0.60494	-0.850863	0.394845	NA	2R
AGAP002982	4095.08	0.176747	0.126403	1.39828	0.162029	0.764303	2R
AGAP002983	2694.28	0.165748	0.123632	1.34065	0.180034	0.776889	2R
AGAP002984	2463.35	0.0705801	0.127033	0.555605	0.578481	0.938961	2R
AGAP002985	990.383	-0.000794758	0.179865	-0.00441863	0.996474	0.999699	2R
AGAP002986	3364.08	0.270482	0.133614	2.02435	0.0429344	0.591476	2R
AGAP002988	509.088	0.20938	0.24351	0.859842	0.389876	0.877887	2R
AGAP002989	517.114	-0.059897	0.209331	-0.286136	0.774774	0.982726	2R
AGAP002990	0	NA	NA	NA	NA	NA	2R
AGAP002991	610.089	-0.0287279	0.20918	-0.137335	0.890766	0.995658	2R
AGAP002992	315.81	-0.340826	0.273602	-1.2457	0.212874	0.792174	2R
AGAP002993	4806.46	-0.263887	0.152689	-1.72827	0.0839398	0.685567	2R
AGAP002994	0.983699	3.73515	4.37586	0.853581	0.393337	NA	2R
AGAP002995	0.570746	-2.40033	4.48955	-0.534649	0.592892	NA	2R
AGAP002996	1083.52	-0.0324583	0.166163	-0.19534	0.845126	0.993222	2R
AGAP002997	1592.15	0.0653444	0.140961	0.463562	0.642961	0.95412	2R
AGAP002999	343.609	0.0545421	0.253291	0.215334	0.829507	0.992644	2R
AGAP003000	311.717	0.15801	0.250232	0.631455	0.527743	0.927961	2R
AGAP003001	225.974	0.389723	0.291343	1.33768	0.181001	0.776889	2R
AGAP003002	2069.28	-0.0764196	0.15507	-0.492808	0.622149	0.945335	2R
AGAP003003	1879.72	-0.0481818	0.135241	-0.356266	0.721641	0.97751	2R
AGAP003004	708.032	0.0330752	0.185299	0.178496	0.858333	0.994998	2R
AGAP003005	485.717	0.354718	0.205941	1.72242	0.0849928	0.685567	2R
AGAP003006	68.6395	-0.810236	0.507128	-1.5977	0.11011	NA	2R
AGAP003007	319.026	0.118401	0.253983	0.466175	0.64109	0.952812	2R
AGAP003008	3471.48	-0.131401	0.116868	-1.12435	0.260864	0.818634	2R
AGAP003009	69.7213	0.59971	0.564779	1.06185	0.288305	NA	2R
AGAP003010	20.6337	-1.1586	1.09349	-1.05954	0.289353	NA	2R
AGAP003012	28873.2	-0.307445	0.381026	-0.806889	0.419731	0.886536	2R
AGAP003013	5261.26	0.150321	0.117633	1.27788	0.201292	0.788418	2R
AGAP003014	5385.21	0.0701913	0.108142	0.649069	0.516294	0.923458	2R
AGAP003015	274.78	-0.470451	0.277412	-1.69586	0.0899133	0.694074	2R
AGAP003016	4426.71	-0.196182	0.118935	-1.64948	0.0990492	0.699421	2R
AGAP003017	747.679	0.200368	0.181352	1.10486	0.269221	0.82283	2R
AGAP003018	3100.36	0.118771	0.131896	0.900494	0.367858	0.869257	2R
AGAP003019	945.192	-0.342045	0.175792	-1.94574	0.0516866	0.622977	2R
AGAP003020	1.93538	0.625881	3.24801	0.192697	0.847196	NA	2R
AGAP003021	19819.2	0.0432716	0.103457	0.418259	0.675758	0.96768	2R
AGAP003022	16.7189	-0.842429	1.12018	-0.752046	0.452023	NA	2R
AGAP003023	3870.24	0.105431	0.122118	0.863356	0.387942	0.877887	2R
AGAP003024	316.422	-0.539191	0.259077	-2.0812	0.0374155	0.567258	2R
AGAP003025	22038.3	-0.0711933	0.107487	-0.662344	0.507751	0.919264	2R
AGAP003026	469.001	0.201253	0.242082	0.83134	0.405782	0.883552	2R
AGAP003027	0.837084	-2.94064	4.46406	-0.658737	0.510065	NA	2R
AGAP003028	2233.27	0.10801	0.133262	0.810511	0.417647	0.886536	2R
AGAP003029	1102.67	0.124755	0.166874	0.747599	0.454702	0.901835	2R
AGAP003030	2.57793	2.28329	2.57821	0.885608	0.375829	NA	2R
AGAP003032	21.7066	0.0977477	1.00819	0.0969534	0.922763	NA	2R
AGAP003033	1131.33	0.0973014	0.153223	0.635029	0.525409	0.926731	2R
AGAP003034	118.696	-0.000127558	0.404104	-0.000315657	0.999748	NA	2R
AGAP003035	1491.15	0.0136344	0.16179	0.0842721	0.93284	0.997053	2R
AGAP003036	1805.16	-0.24756	0.15195	-1.62922	0.103266	0.704687	2R
AGAP003037	23.0415	-0.639956	1.06143	-0.60292	0.546562	NA	2R
AGAP003038	31.8396	-0.370666	0.823176	-0.450288	0.652503	NA	2R
AGAP003039	2793.49	-0.00145775	0.164795	-0.0088458	0.992942	0.999699	2R
AGAP003040	1533.17	0.142405	0.148072	0.961731	0.336185	0.855437	2R
AGAP003041	553.935	-0.142964	0.202675	-0.705387	0.48057	0.9089	2R
AGAP003042	314.831	-0.372954	0.264777	-1.40856	0.158965	0.760794	2R
AGAP003043	24292.9	0.109133	0.109248	0.998946	0.317821	0.850634	2R
AGAP003047	14061.6	0.186707	0.116985	1.59599	0.110492	0.712792	2R
AGAP003048	919.348	-0.0914299	0.17761	-0.514779	0.606707	0.944842	2R
AGAP003049	105.814	-0.136685	0.467802	-0.292186	0.770145	NA	2R
AGAP003050	1203.19	-0.0829589	0.17296	-0.479642	0.631482	0.948903	2R
AGAP003051	713.492	-0.121358	0.209534	-0.579178	0.562469	0.938447	2R
AGAP003052	3936.36	-0.120722	0.118129	-1.02195	0.306804	0.845031	2R
AGAP003053	0	NA	NA	NA	NA	NA	2R
AGAP003054	0	NA	NA	NA	NA	NA	2R
AGAP003055	0	NA	NA	NA	NA	NA	2R
AGAP003056	0	NA	NA	NA	NA	NA	2R
AGAP003057	1108.72	-0.289262	0.161602	-1.78997	0.0734593	0.67843	2R
AGAP003059	7202.11	0.350031	0.154181	2.27026	0.0231918	0.492356	2R
AGAP003060	101.966	0.38227	0.479274	0.797603	0.425101	NA	2R
AGAP003061	67.4253	-0.904811	0.546255	-1.65639	0.0976432	NA	2R
AGAP003062	423.632	0.0996108	0.238332	0.41795	0.675984	0.96768	2R
AGAP003063	536.185	0.0109978	0.196849	0.0558693	0.955446	0.997053	2R
AGAP003064	125.452	0.492282	0.426846	1.1533	0.248787	NA	2R
AGAP003065	8.42405	-1.52786	1.7843	-0.856278	0.391844	NA	2R
AGAP003066	1435.7	0.0376986	0.211185	0.17851	0.858323	0.994998	2R
AGAP003067	3753.73	-0.0169666	0.165552	-0.102485	0.918372	0.997053	2R
AGAP003068	104.143	-0.39083	0.453884	-0.86108	0.389194	NA	2R
AGAP003069	672.746	0.182345	0.181286	1.00584	0.314492	0.848218	2R
AGAP003070	1916.61	0.280058	0.168057	1.66645	0.0956236	0.694074	2R
AGAP003071	0	NA	NA	NA	NA	NA	2R
AGAP003073	52.8547	0.0184683	0.648592	0.0284745	0.977284	NA	2R
AGAP003074	996.271	-0.103303	0.16231	-0.636451	0.524483	0.926731	2R
AGAP003075	306.363	-0.159158	0.313643	-0.507449	0.61184	0.944842	2R
AGAP003076	298.199	-0.153917	0.308618	-0.498729	0.617971	0.944842	2R
AGAP003077	1028.93	-0.199501	0.157076	-1.27009	0.204052	0.791982	2R
AGAP003078	738.103	-0.0981967	0.213876	-0.459129	0.646142	0.95706	2R
AGAP003080	412.311	-0.13052	0.243086	-0.53693	0.591316	0.939358	2R
AGAP003081	261.385	-0.663557	0.321045	-2.06687	0.0387466	0.567966	2R
AGAP003082	0	NA	NA	NA	NA	NA	2R
AGAP003083	0	NA	NA	NA	NA	NA	2R
AGAP003085	1891.21	-0.0418184	0.150622	-0.277638	0.78129	0.983617	2R
AGAP003086	3.90978	2.62148	2.19178	1.19605	0.231678	NA	2R
AGAP003087	2.24836	-4.37523	3.46388	-1.2631	0.206553	NA	2R
AGAP003088	971.75	-0.28719	0.167523	-1.71433	0.0864677	0.685567	2R
AGAP003089	3287.04	-0.135698	0.125085	-1.08485	0.27799	0.822998	2R
AGAP003090	634.354	0.0499511	0.186567	0.267738	0.788901	0.984603	2R
AGAP003091	1116.32	-0.75684	0.203409	-3.72077	0.000198613	0.0522616	2R
AGAP003092	464.745	-0.120079	0.218253	-0.550183	0.582194	0.93911	2R
AGAP003093	193.569	-0.210938	0.31806	-0.663202	0.507201	0.918964	2R
AGAP003094	1019.92	-0.281201	0.173399	-1.6217	0.104868	0.707416	2R
AGAP003095	3093.82	-0.0334769	0.120218	-0.278468	0.780653	0.983617	2R
AGAP003096	2.14122	1.435	3.45773	0.415012	0.678133	NA	2R
AGAP003097	12.6615	-1.86069	1.74386	-1.06699	0.285974	NA	2R
AGAP003098	2.62116	-4.59648	3.29194	-1.39628	0.162629	NA	2R
AGAP003099	212.054	-0.498956	0.308558	-1.61706	0.105866	0.707416	2R
AGAP003100	2.05041	-4.24145	4.02798	-1.053	0.292342	NA	2R
AGAP003103	0	NA	NA	NA	NA	NA	2R
AGAP003104	0	NA	NA	NA	NA	NA	2R
AGAP003106	108.587	-0.578954	0.442936	-1.30708	0.191185	NA	2R
AGAP003107	0	NA	NA	NA	NA	NA	2R
AGAP003108	4038.18	0.0545747	0.114863	0.475128	0.634695	0.949801	2R
AGAP003109	1768.26	0.103866	0.132622	0.783176	0.433524	0.891264	2R
AGAP003111	1558.24	0.0396171	0.139678	0.283632	0.776693	0.982726	2R
AGAP003112	444.318	-0.215188	0.24535	-0.877064	0.380452	0.874929	2R
AGAP003114	2470.03	0.131629	0.133303	0.987441	0.323426	0.852162	2R
AGAP003115	134.194	-0.0694948	0.447812	-0.155188	0.876673	NA	2R
AGAP003116	0	NA	NA	NA	NA	NA	2R
AGAP003118	13185.2	0.08404	0.114657	0.732966	0.463579	0.90457	2R
AGAP003119	6955.9	-0.0710162	0.11468	-0.619256	0.535747	0.930988	2R
AGAP003120	52.2342	-0.573649	0.576874	-0.99441	0.320023	NA	2R
AGAP003121	830.433	0.0756387	0.167166	0.452475	0.650927	0.958295	2R
AGAP003123	141.506	-1.10401	0.392626	-2.81186	0.00492562	NA	2R
AGAP003124	7502.62	-0.0299604	0.104951	-0.285472	0.775283	0.982726	2R
AGAP003125	654.446	-0.175823	0.185487	-0.947898	0.343182	0.858629	2R
AGAP003126	638.889	-0.219564	0.185127	-1.18602	0.235616	0.802147	2R
AGAP003128	708.676	-0.151893	0.19876	-0.764204	0.444746	0.896594	2R
AGAP003129	4.80158	-0.720745	2.68017	-0.268918	0.787993	NA	2R
AGAP003130	0	NA	NA	NA	NA	NA	2R
AGAP003131	1266.12	-0.156488	0.189884	-0.824126	0.409868	0.883779	2R
AGAP003132	65.2228	0.255425	0.610214	0.418582	0.675522	NA	2R
AGAP003133	1258.94	0.0985488	0.191148	0.515564	0.606159	0.944842	2R
AGAP003134	1009.16	-0.211507	0.166849	-1.26766	0.20492	0.791982	2R
AGAP003135	1063.39	-0.215055	0.17821	-1.20675	0.227529	0.80071	2R
AGAP003136	718.703	-0.248794	0.191579	-1.29865	0.194064	0.785874	2R
AGAP003137	930.402	0.0612123	0.198034	0.3091	0.757246	0.981357	2R
AGAP003138	939.213	-0.00874365	0.167166	-0.0523052	0.958286	0.997053	2R
AGAP003139	1013.63	-0.566935	0.184683	-3.06978	0.0021422	0.19042	2R
AGAP003140	1132.2	0.301055	0.176277	1.70785	0.0876645	0.688014	2R
AGAP003141	1599.68	0.22056	0.241139	0.914659	0.360371	0.868163	2R
AGAP003142	222.056	-1.66319	0.499272	-3.33122	0.000864658	0.126805	2R
AGAP003143	851.362	-0.169949	0.183189	-0.927725	0.35355	0.866791	2R
AGAP003144	9.00551	-0.0435374	1.43901	-0.0302551	0.975864	NA	2R
AGAP003145	143.297	0.189346	0.397376	0.476489	0.633726	NA	2R
AGAP003146	662.643	0.0223256	0.192774	0.115813	0.907801	0.997053	2R
AGAP003147	570.164	0.313048	0.21995	1.42327	0.154658	0.755351	2R
AGAP003148	135.931	-0.789472	0.373326	-2.1147	0.0344556	NA	2R
AGAP003149	4.07126	-5.22299	2.85575	-1.82894	0.0674093	NA	2R
AGAP003150	0	NA	NA	NA	NA	NA	2R
AGAP003151	515.458	-0.380214	0.224475	-1.69379	0.0903056	0.694074	2R
AGAP003153	4868.59	-0.100121	0.14689	-0.681607	0.495488	0.915382	2R
AGAP003154	3391.07	0.0590464	0.113459	0.520419	0.602772	0.94447	2R
AGAP003155	450.427	0.128146	0.260484	0.491956	0.622751	0.945335	2R
AGAP003156	437.222	0.222418	0.228643	0.972771	0.330667	0.852162	2R
AGAP003157	763.114	0.0763752	0.218842	0.348998	0.727091	0.978609	2R
AGAP003158	1404.02	0.171036	0.158849	1.07672	0.281606	0.826397	2R
AGAP003159	781.937	0.0694274	0.184241	0.37683	0.7063	0.96997	2R
AGAP003160	10937.9	0.360605	0.101485	3.55329	0.000380438	0.0788419	2R
AGAP003161	10.9067	-1.12129	1.23946	-0.904657	0.365647	NA	2R
AGAP003162	386.596	-0.23408	0.234199	-0.999489	0.317558	0.850314	2R
AGAP003164	1128.26	-0.0544545	0.180884	-0.301046	0.763379	0.981357	2R
AGAP003165	607.748	0.0130233	0.208255	0.0625352	0.950137	0.997053	2R
AGAP003166	136.335	0.331554	0.408349	0.811937	0.416828	NA	2R
AGAP003167	1749.35	0.0284212	0.165498	0.171732	0.863649	0.994998	2R
AGAP003168	1644.33	-0.0128622	0.145288	-0.0885291	0.929456	0.997053	2R
AGAP003170	329.856	-0.104468	0.257277	-0.406053	0.684704	0.96768	2R
AGAP003171	251.989	0.062115	0.276339	0.224779	0.822152	0.992099	2R
AGAP003172	112.956	-0.0677869	0.453802	-0.149375	0.881257	NA	2R
AGAP003173	137.54	-0.0386933	0.421556	-0.0917869	0.926867	NA	2R
AGAP003174	2409.55	0.0856876	0.126537	0.677176	0.498295	0.915922	2R
AGAP003175	1390.12	0.0468817	0.165096	0.283967	0.776436	0.982726	2R
AGAP003176	2.65117	-3.05858	3.04828	-1.00338	0.315678	NA	2R
AGAP003177	1687.92	-0.0772978	0.135954	-0.56856	0.569655	0.938447	2R
AGAP003178	212.269	0.00769627	0.364354	0.021123	0.983148	0.999391	2R
AGAP003179	1885.76	-0.00227069	0.132932	-0.0170816	0.986372	0.999391	2R
AGAP003180	252.498	-0.179338	0.300641	-0.596521	0.550827	0.937667	2R
AGAP003181	983.773	0.213111	0.197216	1.0806	0.279875	0.824354	2R
AGAP003182	607.458	0.229201	0.187273	1.22389	0.220994	0.798498	2R
AGAP003183	2302.98	-0.342244	0.140782	-2.43102	0.0150564	0.432238	2R
AGAP003184	653.31	-0.0658984	0.243313	-0.270838	0.786515	0.983617	2R
AGAP003185	1619.31	-0.0212805	0.160088	-0.13293	0.894249	0.995955	2R
AGAP003186	74.5527	1.19561	0.549186	2.17705	0.0294765	NA	2R
AGAP003187	2958.83	0.278804	0.14631	1.90557	0.0567064	0.635981	2R
AGAP003189	804.995	-0.0170608	0.214528	-0.0795273	0.936613	0.997053	2R
AGAP003190	157.728	-0.164945	0.432671	-0.381224	0.703037	NA	2R
AGAP003191	1649.18	0.00964015	0.13718	0.0702739	0.943976	0.997053	2R
AGAP003192	5447.78	0.138849	0.117808	1.1786	0.238559	0.802806	2R
AGAP003193	395.367	0.469483	0.251631	1.86576	0.0620753	0.652946	2R
AGAP003194	2170.34	0.211471	0.144661	1.46183	0.143787	0.742398	2R
AGAP003195	131.164	-0.0940631	0.378177	-0.248728	0.803571	NA	2R
AGAP003196	20.2798	1.67478	0.927048	1.80658	0.0708285	NA	2R
AGAP003197	204.712	-0.0001524	0.318757	-0.000478107	0.999619	0.999799	2R
AGAP003198	274.916	-0.14107	0.270387	-0.521734	0.601855	0.944432	2R
AGAP003199	489.303	-0.259426	0.267849	-0.968553	0.332768	0.852162	2R
AGAP003200	188.463	-0.36624	0.346026	-1.05842	0.289865	0.831773	2R
AGAP003201	661.512	-0.00126296	0.198525	-0.00636171	0.994924	0.999699	2R
AGAP003202	1358.31	0.21023	0.215101	0.977357	0.328392	0.852162	2R
AGAP003203	393.884	-0.0514171	0.282518	-0.181996	0.855586	0.994998	2R
AGAP003204	370.847	-0.246164	0.306927	-0.802028	0.422537	0.887012	2R
AGAP003205	4000.95	-0.0798521	0.114483	-0.697498	0.485491	0.910381	2R
AGAP003206	1402.28	0.0412422	0.19848	0.20779	0.835393	0.992644	2R
AGAP003207	3718.87	-0.0511436	0.118665	-0.43099	0.666475	0.966263	2R
AGAP003208	265.753	0.32563	0.267046	1.21938	0.222701	0.798863	2R
AGAP003209	42.2397	-2.03402	0.926403	-2.19561	0.0281201	NA	2R
AGAP003211	1473.37	-0.0754599	0.240515	-0.313742	0.753717	0.981357	2R
AGAP003212	635.759	0.0201103	0.183935	0.109334	0.912938	0.997053	2R
AGAP003213	435.463	0.196238	0.233395	0.840798	0.400461	0.881625	2R
AGAP003214	117.222	-0.427685	0.451106	-0.948081	0.343088	NA	2R
AGAP003215	201.706	1.66082	0.36008	4.61235	3.98134e-06	0.00433739	2R
AGAP003216	62.906	0.774402	0.563854	1.37341	0.169626	NA	2R
AGAP003217	204.025	0.200303	0.32921	0.608435	0.542899	0.933174	2R
AGAP003218	658.249	0.345669	0.195188	1.77095	0.0765688	0.685567	2R
AGAP003219	2924.07	0.0736367	0.133912	0.54989	0.582395	0.93911	2R
AGAP003220	889.321	0.100335	0.175734	0.570946	0.568036	0.938447	2R
AGAP003221	2489.17	0.119214	0.132381	0.900539	0.367833	0.869257	2R
AGAP003222	266.127	0.0783451	0.275528	0.284345	0.776146	0.982726	2R
AGAP003224	261.492	0.00494119	0.282057	0.0175184	0.986023	0.999391	2R
AGAP003225	39.9218	-0.500881	0.740663	-0.67626	0.498876	NA	2R
AGAP003226	132.26	-0.33642	0.37289	-0.902196	0.366953	NA	2R
AGAP003227	107.031	-0.181703	0.461313	-0.393883	0.693667	NA	2R
AGAP003228	2837.15	0.021772	0.137936	0.157841	0.874582	0.994998	2R
AGAP003229	1872.05	-0.200858	0.177328	-1.13269	0.257343	0.816346	2R
AGAP003230	332.934	-0.150841	0.257452	-0.585901	0.557942	0.938447	2R
AGAP003231	0	NA	NA	NA	NA	NA	2R
AGAP003232	3121.89	-0.126226	0.138562	-0.910978	0.362307	0.868163	2R
AGAP003233	1.11841	-3.3687	4.44959	-0.757081	0.449002	NA	2R
AGAP003235	47.5439	-1.425	0.800067	-1.7811	0.0748961	NA	2R
AGAP003236	269.858	0.206364	0.297503	0.693654	0.487899	0.91131	2R
AGAP003237	8.70137	-1.19475	1.81129	-0.659616	0.5095	NA	2R
AGAP003238	6937.57	-0.223528	0.132111	-1.69198	0.0906507	0.694074	2R
AGAP003239	38.5244	0.705432	0.833968	0.845875	0.397623	NA	2R
AGAP003240	2490.55	-0.0878887	0.135353	-0.649328	0.516127	0.923458	2R
AGAP003241	176.785	-0.344828	0.34785	-0.99131	0.321534	0.852162	2R
AGAP003242	1391.4	-0.0879974	0.157286	-0.559476	0.575837	0.938961	2R
AGAP003243	1331.51	0.150442	0.186516	0.806592	0.419901	0.886536	2R
AGAP003244	3.03013	-1.46484	2.74207	-0.534211	0.593195	NA	2R
AGAP003245	0	NA	NA	NA	NA	NA	2R
AGAP003246	1.54508	1.3904	3.92278	0.354444	0.723007	NA	2R
AGAP003247	0	NA	NA	NA	NA	NA	2R
AGAP003248	0	NA	NA	NA	NA	NA	2R
AGAP003249	15.3155	0.362942	1.59455	0.227614	0.819947	NA	2R
AGAP003250	4135.98	-0.089267	0.129475	-0.689452	0.490539	0.913535	2R
AGAP003251	1311.6	-0.0899473	0.157721	-0.570294	0.568478	0.938447	2R
AGAP003252	427.186	-0.131572	0.257072	-0.511809	0.608785	0.944842	2R
AGAP003253	0	NA	NA	NA	NA	NA	2R
AGAP003254	0	NA	NA	NA	NA	NA	2R
AGAP003255	0	NA	NA	NA	NA	NA	2R
AGAP003256	0	NA	NA	NA	NA	NA	2R
AGAP003257	1.34867	0.220162	3.73737	0.0589083	0.953025	NA	2R
AGAP003258	0	NA	NA	NA	NA	NA	2R
AGAP003259	0	NA	NA	NA	NA	NA	2R
AGAP003260	0	NA	NA	NA	NA	NA	2R
AGAP003261	30.3862	-0.180539	0.81119	-0.222561	0.823877	NA	2R
AGAP003262	418.643	0.220738	0.240172	0.919086	0.358051	0.868163	2R
AGAP003263	1668.31	0.119198	0.142865	0.834339	0.40409	0.882724	2R
AGAP003264	731.15	-0.219465	0.213256	-1.02912	0.303424	0.842036	2R
AGAP003265	257.608	0.0619767	0.279963	0.221374	0.824801	0.992099	2R
AGAP003266	244.262	-0.020355	0.283327	-0.071843	0.942727	0.997053	2R
AGAP003267	1102.58	0.0440484	0.166319	0.264842	0.791131	0.984685	2R
AGAP003268	1604.29	0.0965577	0.136973	0.704942	0.480846	0.9089	2R
AGAP003269	4.04602	0.222157	2.46582	0.0900946	0.928212	NA	2R
AGAP003271	333.946	-0.0236179	0.282682	-0.0835493	0.933415	0.997053	2R
AGAP003272	2.85219	-2.06039	2.84151	-0.725104	0.468388	NA	2R
AGAP003273	611.085	0.110081	0.232478	0.473511	0.635849	0.950368	2R
AGAP003274	13.1266	0.39337	1.19707	0.32861	0.742451	NA	2R
AGAP003275	1.35868	1.97151	4.1358	0.476694	0.63358	NA	2R
AGAP003276	5035.48	-0.0221281	0.127386	-0.17371	0.862094	0.994998	2R
AGAP003277	4846.1	-0.120108	0.11007	-1.09119	0.275187	0.822998	2R
AGAP003278	71.4034	-0.968935	0.519134	-1.86644	0.0619794	NA	2R
AGAP003279	512.758	-0.204068	0.231624	-0.881032	0.378301	0.873619	2R
AGAP003280	216.477	-0.264688	0.304207	-0.870093	0.38425	0.875758	2R
AGAP003281	2.85296	-3.17194	3.02911	-1.04715	0.295029	NA	2R
AGAP003282	4390.58	0.1262	0.14764	0.85478	0.392673	0.877887	2R
AGAP003283	86.4962	0.0583946	0.522241	0.111815	0.91097	NA	2R
AGAP003284	36.6879	-0.0451078	0.712719	-0.0632898	0.949536	NA	2R
AGAP003285	460.93	-0.0270644	0.257369	-0.105158	0.916251	0.997053	2R
AGAP003286	0.653762	-0.604272	4.51176	-0.133933	0.893456	NA	2R
AGAP003287	515.393	0.258024	0.26368	0.97855	0.327803	0.852162	2R
AGAP003288	0	NA	NA	NA	NA	NA	2R
AGAP003289	0.973361	2.45147	4.38775	0.558709	0.57636	NA	2R
AGAP003290	0.559204	-2.37367	4.49106	-0.528533	0.59713	NA	2R
AGAP003293	435.387	-0.00281768	0.216674	-0.0130042	0.989624	0.999699	2R
AGAP003294	630.405	-0.120615	0.230905	-0.522359	0.60142	0.944099	2R
AGAP003295	93.392	0.119862	0.623822	0.192141	0.847632	NA	2R
AGAP003296	1405.4	-0.234264	0.145339	-1.61184	0.106997	0.708342	2R
AGAP003297	848.263	0.00808264	0.195342	0.0413769	0.966995	0.997053	2R
AGAP003298	0	NA	NA	NA	NA	NA	2R
AGAP003299	0	NA	NA	NA	NA	NA	2R
AGAP003300	953.58	0.232956	0.210108	1.10875	0.267539	0.822379	2R
AGAP003301	9143.23	0.0842729	0.105957	0.795349	0.426411	0.889006	2R
AGAP003302	324.002	-0.523913	0.304186	-1.72234	0.0850072	0.685567	2R
AGAP003303	1252.21	-0.103519	0.183701	-0.563522	0.57308	0.938961	2R
AGAP003304	174.883	0.159504	0.329354	0.484293	0.628178	0.947416	2R
AGAP003305	69.1681	0.224931	0.552563	0.407068	0.683958	NA	2R
AGAP003306	0	NA	NA	NA	NA	NA	2R
AGAP003307	0	NA	NA	NA	NA	NA	2R
AGAP003308	17410	-0.146194	0.125673	-1.1633	0.24471	0.809878	2R
AGAP003310	0	NA	NA	NA	NA	NA	2R
AGAP003311	1089.78	-0.055396	0.185931	-0.297939	0.765749	0.982284	2R
AGAP003312	3444.91	0.130676	0.124585	1.04889	0.29423	0.833277	2R
AGAP003313	123.93	-0.372178	0.40296	-0.923609	0.35569	NA	2R
AGAP003314	7.86965	-1.19445	1.70881	-0.698997	0.484554	NA	2R
AGAP003315	945.469	-0.190346	0.163325	-1.16545	0.243839	0.809326	2R
AGAP003316	2013.94	0.174686	0.129637	1.3475	0.177819	0.776889	2R
AGAP003317	1882.98	-0.102182	0.131865	-0.774904	0.438397	0.892522	2R
AGAP003318	1693.62	-0.142892	0.193172	-0.739716	0.459472	0.90457	2R
AGAP003319	1802.12	-0.139756	0.17381	-0.804071	0.421356	0.88669	2R
AGAP003320	411.459	-0.000719925	0.275376	-0.00261433	0.997914	0.999699	2R
AGAP003321	197.618	-0.0330132	0.324568	-0.101714	0.918983	0.997053	2R
AGAP003322	665.812	-0.188149	0.232538	-0.809108	0.418453	0.886536	2R
AGAP003323	18.2532	0.323356	1.08702	0.297471	0.766107	NA	2R
AGAP003324	118.262	-0.351957	0.398712	-0.882736	0.377379	NA	2R
AGAP003325	6356.96	-0.242423	0.113497	-2.13594	0.032684	0.545307	2R
AGAP003328	180.579	0.0353123	0.411194	0.0858775	0.931564	0.997053	2R
AGAP003329	4311.24	0.195952	0.108939	1.79873	0.0720611	0.677286	2R
AGAP003331	2008.48	0.220552	0.136699	1.61341	0.106655	0.707416	2R
AGAP003332	27.2713	-1.33346	1.04947	-1.2706	0.20387	NA	2R
AGAP003334	301.648	-0.199327	0.309684	-0.643645	0.519806	0.924665	2R
AGAP003335	4.39728	-0.549195	2.37439	-0.231299	0.817082	NA	2R
AGAP003336	573.538	0.152615	0.210035	0.726615	0.467462	0.904629	2R
AGAP003337	630.385	-0.0945046	0.204222	-0.462755	0.64354	0.954608	2R
AGAP003338	866.461	0.0844024	0.17125	0.492861	0.622111	0.945335	2R
AGAP003339	71.2239	0.230728	0.615621	0.374788	0.707818	NA	2R
AGAP003340	16.4727	0.814489	1.08482	0.750806	0.45277	NA	2R
AGAP003341	1570.08	0.00932222	0.141801	0.0657414	0.947584	0.997053	2R
AGAP003342	77.6919	-0.571303	0.561114	-1.01816	0.308603	NA	2R
AGAP003343	72.7306	-0.206719	0.757913	-0.272747	0.785048	NA	2R
AGAP003344	553.291	-0.207584	0.210531	-0.986006	0.32413	0.852162	2R
AGAP003345	280.124	0.500956	0.300443	1.66739	0.0954373	0.694074	2R
AGAP003346	1060.19	0.129086	0.16627	0.776366	0.437533	0.892522	2R
AGAP003349	144.923	-0.288199	0.447183	-0.644478	0.519265	NA	2R
AGAP003350	1188.5	-0.197851	0.66956	-0.295494	0.767617	0.982726	2R
AGAP003351	354.083	-0.425174	0.290305	-1.46458	0.143037	0.740855	2R
AGAP003352	489.927	-0.0772141	0.2207	-0.34986	0.726444	0.978582	2R
AGAP003353	505.753	-0.167091	0.242773	-0.68826	0.491289	0.913535	2R
AGAP003354	0	NA	NA	NA	NA	NA	2R
AGAP003355	162.859	-0.48412	0.421388	-1.14887	0.25061	0.814383	2R
AGAP003356	837.967	-0.147673	0.178878	-0.82555	0.409059	0.883552	2R
AGAP003357	15.146	-2.73152	1.33114	-2.05202	0.0401677	NA	2R
AGAP003358	92.4315	-1.67538	0.703776	-2.38056	0.0172861	NA	2R
AGAP003359	178.249	-0.189574	0.342669	-0.553228	0.580108	0.938961	2R
AGAP003360	1242.58	-0.14088	0.159813	-0.881533	0.37803	0.873619	2R
AGAP003361	69.7214	0.109674	0.515276	0.212845	0.831448	NA	2R
AGAP003363	788.4	0.056546	0.174623	0.323818	0.746076	0.981357	2R
AGAP003364	385.68	0.00313399	0.232385	0.0134862	0.98924	0.999699	2R
AGAP003365	2182.29	0.252654	0.134264	1.88177	0.0598672	0.644276	2R
AGAP003366	4626.56	0.0112876	0.125024	0.0902836	0.928062	0.997053	2R
AGAP003367	253.505	-0.178197	0.286438	-0.622116	0.533866	0.930786	2R
AGAP003368	2643.35	0.0906985	0.125839	0.720751	0.471062	0.904629	2R
AGAP003369	8037.16	0.135324	0.10969	1.23369	0.217319	0.795578	2R
AGAP003371	858.506	0.199462	0.17088	1.16727	0.243103	0.808057	2R
AGAP003372	887.081	0.205392	0.182061	1.12815	0.259257	0.817416	2R
AGAP003373	1146.49	0.038606	0.14947	0.258286	0.796186	0.984816	2R
AGAP003374	3965.7	0.138812	0.127534	1.08843	0.276407	0.822998	2R
AGAP003375	4.13701	-1.49278	2.52354	-0.591542	0.554157	NA	2R
AGAP003377	0	NA	NA	NA	NA	NA	2R
AGAP003378	0	NA	NA	NA	NA	NA	2R
AGAP003379	0	NA	NA	NA	NA	NA	2R
AGAP003380	0	NA	NA	NA	NA	NA	2R
AGAP003381	0	NA	NA	NA	NA	NA	2R
AGAP003382	0	NA	NA	NA	NA	NA	2R
AGAP003383	0	NA	NA	NA	NA	NA	2R
AGAP003384	0	NA	NA	NA	NA	NA	2R
AGAP003385	0	NA	NA	NA	NA	NA	2R
AGAP003386	94.8493	0.718376	0.431717	1.664	0.0961127	NA	2R
AGAP003387	700.037	0.157879	0.182895	0.863223	0.388015	0.877887	2R
AGAP003388	6272.37	-0.00522655	0.10364	-0.0504297	0.95978	0.997053	2R
AGAP003389	1112.02	0.033529	0.150589	0.222652	0.823806	0.992099	2R
AGAP003390	6.45613	1.41404	1.75573	0.80539	0.420595	NA	2R
AGAP003394	1967.38	-0.679504	0.422491	-1.60833	0.107763	0.710425	2R
AGAP003395	1219.37	0.0401014	0.157462	0.254673	0.798976	0.985532	2R
AGAP003396	243.22	-0.369284	0.323288	-1.14228	0.253338	0.815516	2R
AGAP003397	2683.46	-0.135991	0.12202	-1.1145	0.265064	0.819821	2R
AGAP003398	2500.39	-0.159033	0.128094	-1.24153	0.214409	0.79373	2R
AGAP003399	0	NA	NA	NA	NA	NA	2R
AGAP003400	373.822	-0.128928	0.317973	-0.405467	0.685134	0.96768	2R
AGAP003401	247.481	-0.284832	0.314739	-0.904978	0.365477	0.868163	2R
AGAP003402	7111.41	0.212398	0.110024	1.93048	0.0535475	0.628236	2R
AGAP003404	126.457	-0.341916	0.452832	-0.755063	0.450211	NA	2R
AGAP003405	1314.88	0.342482	0.160998	2.12724	0.0334001	0.545307	2R
AGAP003406	28.6741	-1.48327	0.800284	-1.85343	0.0638202	NA	2R
AGAP003407	0	NA	NA	NA	NA	NA	2R
AGAP003408	845.237	-0.454304	0.17616	-2.57892	0.00991085	0.365121	2R
AGAP003409	880.674	-0.133085	0.174152	-0.764188	0.444755	0.896594	2R
AGAP003410	446.267	-0.647358	0.267101	-2.42364	0.0153658	0.432238	2R
AGAP003411	89.2365	0.337834	0.45512	0.742296	0.457908	NA	2R
AGAP003412	9806.15	-0.267634	0.155552	-1.72054	0.0853338	0.685567	2R
AGAP003413	250.084	0.0257154	0.297363	0.0864783	0.931086	0.997053	2R
AGAP003414	610.688	-0.207602	0.201553	-1.03001	0.303004	0.841633	2R
AGAP003415	1319.79	-0.371389	0.185849	-1.99833	0.0456806	0.598742	2R
AGAP003416	1524.27	-0.13718	0.155385	-0.88284	0.377323	0.873619	2R
AGAP003417	833.511	-0.0339782	0.173803	-0.195498	0.845003	0.993222	2R
AGAP003418	202.895	-0.544926	0.412259	-1.32181	0.186232	0.782832	2R
AGAP003419	1.5066	-3.7976	3.9964	-0.950255	0.341983	NA	2R
AGAP003420	357.009	0.422864	0.297221	1.42272	0.154816	0.755351	2R
AGAP003421	58.4568	0.00492074	0.635323	0.00774526	0.99382	NA	2R
AGAP003422	134.628	-0.900882	0.573264	-1.5715	0.116068	NA	2R
AGAP003423	698.481	0.241458	0.17818	1.35514	0.175374	0.776889	2R
AGAP003424	11946.5	0.0919676	0.0968754	0.949339	0.342448	0.858484	2R
AGAP003425	1176.21	-0.135194	0.17669	-0.765152	0.444181	0.896507	2R
AGAP003426	0	NA	NA	NA	NA	NA	2R
AGAP003428	4101.33	0.00741687	0.115426	0.0642562	0.948766	0.997053	2R
AGAP003429	1296.54	-0.0919098	0.160367	-0.573122	0.566562	0.938447	2R
AGAP003430	3519.3	-0.111902	0.120852	-0.925939	0.354478	0.866791	2R
AGAP003431	2622.42	-0.0767639	0.122537	-0.626457	0.531016	0.929003	2R
AGAP003432	127.507	-0.0441823	0.388211	-0.11381	0.909389	NA	2R
AGAP003433	4.834	-1.03383	2.41776	-0.427597	0.668945	NA	2R
AGAP003434	1868.48	0.0142617	0.16122	0.088461	0.92951	0.997053	2R
AGAP003435	0	NA	NA	NA	NA	NA	2R
AGAP003436	0	NA	NA	NA	NA	NA	2R
AGAP003437	5597.73	0.0178169	0.113012	0.157656	0.874728	0.994998	2R
AGAP003438	281.973	0.200585	0.261764	0.766285	0.443507	0.896336	2R
AGAP003439	17293.4	-0.0759311	0.105719	-0.718233	0.472614	0.904629	2R
AGAP003440	82.7017	0.113471	0.49854	0.227607	0.819952	NA	2R
AGAP003441	2.85373	-4.71724	3.60058	-1.31013	0.190151	NA	2R
AGAP003442	0	NA	NA	NA	NA	NA	2R
AGAP003444	1.37718	4.22055	4.36224	0.96752	0.333284	NA	2R
AGAP003445	1894.48	0.0343518	0.157607	0.217959	0.827461	0.992173	2R
AGAP003446	1062.2	-0.011167	0.153955	-0.0725345	0.942177	0.997053	2R
AGAP003447	214.91	-0.352388	0.325332	-1.08316	0.278736	0.822998	2R
AGAP003448	0	NA	NA	NA	NA	NA	2R
AGAP003449	1873.52	0.00420302	0.142533	0.029488	0.976475	0.998594	2R
AGAP003450	0	NA	NA	NA	NA	NA	2R
AGAP003451	0.186401	-0.989633	4.56209	-0.216925	0.828267	NA	2R
AGAP003452	0	NA	NA	NA	NA	NA	2R
AGAP003453	299.045	-0.40831	0.313203	-1.30366	0.19235	0.785678	2R
AGAP003454	312.752	-0.0667448	0.343271	-0.194437	0.845833	0.993222	2R
AGAP003455	0	NA	NA	NA	NA	NA	2R
AGAP003456	0	NA	NA	NA	NA	NA	2R
AGAP003457	4374.27	-0.123678	0.122895	-1.00637	0.314236	0.848218	2R
AGAP003459	1268.46	-0.0671533	0.1672	-0.401635	0.687953	0.96768	2R
AGAP003460	660.459	-0.104344	0.216239	-0.48254	0.629423	0.948425	2R
AGAP003461	776.609	-0.371133	0.202467	-1.83305	0.0667947	0.667597	2R
AGAP003462	4454.36	-0.0970392	0.116173	-0.835296	0.403551	0.882581	2R
AGAP003463	454.191	-0.0244387	0.22937	-0.106547	0.915148	0.997053	2R
AGAP003464	277.815	-0.434216	0.28609	-1.51776	0.129074	0.731746	2R
AGAP003465	3634.34	-0.348975	0.199905	-1.7457	0.0808627	0.685567	2R
AGAP003466	0.425033	0.452565	4.562	0.0992031	0.920977	NA	2R
AGAP003467	80.7738	-2.13676	0.565911	-3.77579	0.000159499	NA	2R
AGAP003468	1475.38	0.0332336	0.185846	0.178823	0.858077	0.994998	2R
AGAP003469	0	NA	NA	NA	NA	NA	2R
AGAP003470	0.190249	-0.989633	4.56209	-0.216925	0.828267	NA	2R
AGAP003471	1.33174	-3.61853	4.44292	-0.814448	0.415388	NA	2R
AGAP003472	147.209	-1.7748	0.544776	-3.25784	0.00112262	NA	2R
AGAP003473	0	NA	NA	NA	NA	NA	2R
AGAP003474	0	NA	NA	NA	NA	NA	2R
AGAP003475	1926.2	-0.12409	0.150274	-0.825756	0.408942	0.883552	2R
AGAP003476	2263	-0.10326	0.140855	-0.733096	0.4635	0.90457	2R
AGAP003477	5940.16	-0.225192	0.129898	-1.73361	0.0829879	0.685567	2R
AGAP003478	815.953	-0.26181	0.180727	-1.44865	0.147436	0.745475	2R
AGAP003481	124.498	-0.392823	0.39252	-1.00077	0.316937	NA	2R
AGAP003482	30.6584	0.294764	0.750577	0.392717	0.694529	NA	2R
AGAP003483	191.872	0.185351	0.317234	0.584273	0.559037	0.938447	2R
AGAP003484	1277.37	-0.0494488	0.146792	-0.336863	0.73622	0.981357	2R
AGAP003485	3914.39	0.0234955	0.113312	0.207353	0.835734	0.992644	2R
AGAP003486	4396.24	0.0277719	0.110136	0.252159	0.800918	0.985888	2R
AGAP003487	1278.26	-0.288994	0.174235	-1.65864	0.0971883	0.697232	2R
AGAP003488	313.332	-0.552248	0.259343	-2.12941	0.0332201	0.545307	2R
AGAP003489	2230.43	0.174152	0.163961	1.06216	0.288164	0.831349	2R
AGAP003490	182.057	0.290122	0.376865	0.769829	0.441401	0.89391	2R
AGAP003492	1478.39	0.347728	0.150343	2.3129	0.020728	0.479006	2R
AGAP003493	152.929	0.351902	0.470998	0.747142	0.454978	NA	2R
AGAP003494	288.895	0.202082	0.346092	0.583897	0.55929	0.938447	2R
AGAP003495	0.563051	-2.38261	4.49055	-0.530582	0.595709	NA	2R
AGAP003496	89.7253	-0.111411	0.512209	-0.217511	0.82781	NA	2R
AGAP003497	6848.56	0.0622893	0.108628	0.573418	0.566362	0.938447	2R
AGAP003498	3880.11	0.0880805	0.12248	0.719143	0.472053	0.904629	2R
AGAP003499	5.27464	-2.40512	2.29726	-1.04695	0.295121	NA	2R
AGAP003500	6.50306	0.487293	2.42835	0.200669	0.840958	NA	2R
AGAP003501	0.760995	-2.8136	4.46924	-0.629548	0.52899	NA	2R
AGAP003502	1044.02	0.0868387	0.172814	0.502499	0.615317	0.944842	2R
AGAP003503	881.607	0.334254	0.207653	1.60968	0.107468	0.71018	2R
AGAP003504	1524.38	0.336326	0.150592	2.23336	0.0255253	0.49811	2R
AGAP003506	2573.4	0.133757	0.145638	0.918423	0.358397	0.868163	2R
AGAP003507	564.305	0.0535769	0.217736	0.246063	0.805633	0.987266	2R
AGAP003508	406.182	-0.117206	0.22743	-0.515351	0.606308	0.944842	2R
AGAP003509	1088.92	0.000364412	0.195892	0.00186027	0.998516	0.999699	2R
AGAP003510	338.369	0.308208	0.292233	1.05466	0.291579	0.832516	2R
AGAP003511	0	NA	NA	NA	NA	NA	2R
AGAP003512	33.3422	-0.132669	0.721323	-0.183925	0.854072	NA	2R
AGAP003513	16527.9	-0.162422	0.112851	-1.43926	0.150077	0.748031	2R
AGAP003514	435.338	-0.360498	0.266508	-1.35267	0.17616	0.776889	2R
AGAP003515	2.52436	-1.12779	2.6785	-0.421054	0.673716	NA	2R
AGAP003516	66.9979	0.0693151	0.539744	0.128422	0.897815	NA	2R
AGAP003517	1293.3	-0.0207494	0.145245	-0.142858	0.886402	0.994998	2R
AGAP003519	19336	0.31793	0.138558	2.29456	0.0217584	0.482041	2R
AGAP003521	1087.98	-0.0549963	0.175714	-0.312986	0.754291	0.981357	2R
AGAP003522	180.476	-0.259414	0.352022	-0.736924	0.461168	0.90457	2R
AGAP003523	809.495	-0.0402784	0.221715	-0.181668	0.855843	0.994998	2R
AGAP003524	580.186	0.405421	0.210706	1.92411	0.0543409	0.630203	2R
AGAP003525	1837.75	-0.283241	0.134754	-2.10191	0.0355613	0.558005	2R
AGAP003526	191.148	-0.13241	0.375224	-0.352882	0.724177	0.97808	2R
AGAP003527	20.2491	-0.690173	1.01338	-0.681061	0.495833	NA	2R
AGAP003528	0	NA	NA	NA	NA	NA	2R
AGAP003529	0	NA	NA	NA	NA	NA	2R
AGAP003530	0.591527	3.00123	4.40733	0.680964	0.495894	NA	2R
AGAP003531	11.8939	-0.322656	3.65569	-0.0882613	0.929669	NA	2R
AGAP003532	37074.6	-0.11167	0.102995	-1.08423	0.278263	0.822998	2R
AGAP003533	430.508	-0.115727	0.253514	-0.456492	0.648037	0.957577	2R
AGAP003534	638.336	-0.267627	0.207006	-1.29285	0.196064	0.785874	2R
AGAP003535	33.8491	0.314593	0.741983	0.423989	0.671574	NA	2R
AGAP003536	148.348	0.340117	0.394321	0.862538	0.388391	NA	2R
AGAP003537	18702	0.277389	0.108882	2.54761	0.0108464	0.381172	2R
AGAP003538	14979.3	-0.209194	0.124277	-1.68328	0.0923204	0.694074	2R
AGAP003539	214.42	-0.3529	0.347064	-1.01681	0.309242	0.847211	2R
AGAP003540	1487.11	-0.150847	0.162729	-0.92698	0.353937	0.866791	2R
AGAP003541	3694.2	-0.393538	0.154713	-2.54366	0.0109698	0.381531	2R
AGAP003542	2195.64	-0.0920628	0.13416	-0.686216	0.492577	0.914064	2R
AGAP003543	190.592	-0.46531	0.315627	-1.47424	0.140418	0.740587	2R
AGAP003544	94.8369	0.0913132	0.45375	0.201241	0.84051	NA	2R
AGAP003545	17.9482	-0.442754	1.03742	-0.426783	0.669538	NA	2R
AGAP003546	10225.4	0.114848	0.118504	0.969152	0.332469	0.852162	2R
AGAP003547	51.7684	-0.406181	0.574023	-0.707603	0.479192	NA	2R
AGAP003548	1260.59	-0.0324486	0.148734	-0.218166	0.8273	0.992173	2R
AGAP003549	1451.93	0.0790164	0.143059	0.552334	0.58072	0.938961	2R
AGAP003550	1746.61	0.31552	0.139352	2.2642	0.0235617	0.492356	2R
AGAP003551	558.925	0.0314971	0.209925	0.15004	0.880733	0.994998	2R
AGAP003552	402.466	-0.0243958	0.240841	-0.101294	0.919317	0.997053	2R
AGAP003553	2745.22	-0.120269	0.132753	-0.905959	0.364957	0.868163	2R
AGAP003554	11.5802	-1.08923	1.59718	-0.681971	0.495257	NA	2R
AGAP003555	542.681	0.0306057	0.207216	0.147699	0.88258	0.994998	2R
AGAP003556	38797.6	-0.0941062	0.10776	-0.873293	0.382503	0.875758	2R
AGAP003557	45.9446	-0.219864	0.751779	-0.292458	0.769936	NA	2R
AGAP003558	279.081	-0.308283	0.294359	-1.0473	0.29496	0.833277	2R
AGAP003559	4612.07	0.0925781	0.110835	0.835277	0.403562	0.882581	2R
AGAP003560	4150.53	0.00708594	0.13653	0.0519003	0.958608	0.997053	2R
AGAP003561	90.8854	-0.660581	0.468507	-1.40997	0.158548	NA	2R
AGAP003562	1651.17	0.147795	0.150411	0.982608	0.3258	0.852162	2R
AGAP003565	776.146	0.0371113	0.191828	0.193462	0.846597	0.993222	2R
AGAP003566	1340.37	0.04498	0.154894	0.290393	0.771516	0.982726	2R
AGAP003567	201.108	-0.487102	0.314699	-1.54783	0.121662	0.7315	2R
AGAP003568	181.625	-0.718499	0.379557	-1.89299	0.0583589	0.640093	2R
AGAP003570	1372.46	0.0952675	0.160734	0.592703	0.55338	0.938447	2R
AGAP003571	1035.34	-0.051475	0.259406	-0.198434	0.842705	0.993165	2R
AGAP003572	1669.83	0.126468	0.1558	0.811737	0.416943	0.885981	2R
AGAP003573	0.781775	2.03946	4.40732	0.462744	0.643548	NA	2R
AGAP003575	112.07	-0.445989	0.424166	-1.05145	0.293052	NA	2R
AGAP003576	3119.2	-0.0179385	0.133327	-0.134545	0.892971	0.995955	2R
AGAP003577	450.806	-0.342216	0.238883	-1.43257	0.151981	0.750166	2R
AGAP003578	333.602	-0.0515593	0.243783	-0.211496	0.8325	0.992644	2R
AGAP003579	6659.36	0.00547809	0.11791	0.04646	0.962944	0.997053	2R
AGAP003580	144.946	0.28375	0.410992	0.690401	0.489942	NA	2R
AGAP003581	1130.05	-0.132374	0.171507	-0.77183	0.440215	0.893479	2R
AGAP003582	14.3161	-0.712976	1.50562	-0.473542	0.635826	NA	2R
AGAP003583	7.8302	1.67741	1.64477	1.01984	0.307802	NA	2R
AGAP003584	1032.46	-0.0861415	0.170591	-0.504959	0.613588	0.944842	2R
AGAP003585	342.103	0.10667	0.276531	0.385741	0.699688	0.969686	2R
AGAP003586	388.476	-0.141885	0.33173	-0.427712	0.668861	0.96641	2R
AGAP003587	594.397	-0.0482264	0.192067	-0.251091	0.801744	0.985892	2R
AGAP003588	1683.29	-0.263229	0.136713	-1.92542	0.0541769	0.629807	2R
AGAP003589	322.43	0.134367	0.298247	0.450521	0.652335	0.959442	2R
AGAP003590	86.9274	-0.0195185	0.464376	-0.0420316	0.966473	NA	2R
AGAP003591	29.8281	0.136019	0.804478	0.169077	0.865736	NA	2R
AGAP003592	33152.7	-0.120871	0.114823	-1.05267	0.292491	0.832516	2R
AGAP003593	824.246	0.262243	0.201089	1.30412	0.192194	0.785666	2R
AGAP003594	425.841	0.0369971	0.233827	0.158224	0.87428	0.994998	2R
AGAP003595	2047.62	0.188102	0.14633	1.28547	0.198628	0.786121	2R
AGAP003596	396.365	0.0728657	0.263879	0.276133	0.782446	0.983617	2R
AGAP003597	7539.73	0.0277519	0.11059	0.250945	0.801857	0.985892	2R
AGAP003598	3502.02	-0.0608156	0.118994	-0.511083	0.609293	0.944842	2R
AGAP003599	4778.78	-0.105883	0.117018	-0.904837	0.365552	0.868163	2R
AGAP003600	2313.03	-0.122335	0.199959	-0.611799	0.540671	0.931787	2R
AGAP003601	678.767	-0.0316489	0.187494	-0.1688	0.865954	0.994998	2R
AGAP003602	655.077	0.0291259	0.194061	0.150086	0.880697	0.994998	2R
AGAP003603	24.1633	-0.0497282	0.863584	-0.0575835	0.95408	NA	2R
AGAP003604	1080.24	-0.144245	0.183707	-0.785188	0.432343	0.891264	2R
AGAP003605	1863.51	0.0486755	0.141594	0.343769	0.73102	0.980124	2R
AGAP003606	4237.68	-0.227579	0.142254	-1.5998	0.109642	0.712792	2R
AGAP003607	754.108	-0.146118	0.220843	-0.661638	0.508203	0.919296	2R
AGAP003608	0.197176	1.41593	4.56188	0.310383	0.75627	NA	2R
AGAP003610	1.38023	4.22366	4.36217	0.968248	0.332921	NA	2R
AGAP003611	225.577	-0.436995	0.323656	-1.35018	0.176957	0.776889	2R
AGAP003612	3257.98	-0.129953	0.119672	-1.08591	0.277517	0.822998	2R
AGAP003613	470.997	-0.0242483	0.218475	-0.110989	0.911625	0.997053	2R
AGAP003614	874.25	-0.248516	0.180287	-1.37845	0.168065	0.773486	2R
AGAP003615	1206.47	-0.127557	0.191661	-0.665531	0.505711	0.918133	2R
AGAP003616	1182.12	-0.0233752	0.206468	-0.113215	0.90986	0.997053	2R
AGAP003618	5442.63	0.150207	0.118632	1.26616	0.205455	0.791982	2R
AGAP003619	14996.2	0.0986088	0.113882	0.865887	0.386552	0.877596	2R
AGAP003620	831.124	0.119343	0.245221	0.486674	0.62649	0.946624	2R
AGAP003621	600.947	0.102742	0.22634	0.453926	0.649882	0.957969	2R
AGAP003622	282.16	-0.286161	0.285441	-1.00252	0.316091	0.849669	2R
AGAP003623	5234.06	0.069213	0.116105	0.596125	0.551092	0.937667	2R
AGAP003624	0	NA	NA	NA	NA	NA	2R
AGAP003626	0	NA	NA	NA	NA	NA	2R
AGAP003627	0	NA	NA	NA	NA	NA	2R
AGAP003629	71.8301	-1.02587	0.510159	-2.01087	0.0443389	NA	2R
AGAP003630	1213.81	-0.162192	0.189975	-0.853754	0.393241	0.877887	2R
AGAP003631	0	NA	NA	NA	NA	NA	2R
AGAP003632	862.873	0.0660565	0.18724	0.35279	0.724246	0.97808	2R
AGAP003633	3201.58	0.100026	0.128337	0.779399	0.435745	0.891264	2R
AGAP003635	4621.23	0.0635314	0.132122	0.480854	0.63062	0.948827	2R
AGAP003636	885.279	0.200631	0.238622	0.84079	0.400465	0.881625	2R
AGAP003638	3835.06	0.137582	0.110291	1.24745	0.212232	0.792044	2R
AGAP003639	1.17613	2.77645	4.37576	0.634507	0.52575	NA	2R
AGAP003640	0.37665	-1.80594	4.53081	-0.39859	0.690195	NA	2R
AGAP003641	0	NA	NA	NA	NA	NA	2R
AGAP003642	0	NA	NA	NA	NA	NA	2R
AGAP003643	7114.55	0.315432	0.150642	2.09391	0.0362676	0.561008	2R
AGAP003644	545.305	-0.230509	0.236103	-0.976311	0.328911	0.852162	2R
AGAP003645	903.421	-0.191666	0.233257	-0.821692	0.411252	0.883779	2R
AGAP003646	111.63	-0.647839	0.43406	-1.49251	0.135565	NA	2R
AGAP003647	3260.33	-0.0800265	0.139951	-0.57182	0.567444	0.938447	2R
AGAP003648	3651.26	-0.10193	0.146551	-0.69553	0.486723	0.910623	2R
AGAP003649	14473.9	0.159724	0.102547	1.55757	0.119335	0.725719	2R
AGAP003650	95.6122	0.0827173	0.43712	0.189233	0.84991	NA	2R
AGAP003651	1486.31	0.20234	0.166645	1.2142	0.22467	0.800379	2R
AGAP003652	1583.41	-0.0228837	0.162456	-0.140861	0.88798	0.995404	2R
AGAP003654	52.2343	-0.0214381	0.600743	-0.035686	0.971533	NA	2R
AGAP003655	394.051	-0.161165	0.241021	-0.668675	0.503703	0.917983	2R
AGAP003656	12523.4	0.121073	0.124309	0.97397	0.330071	0.852162	2R
AGAP003657	645.21	0.103259	0.203459	0.507516	0.611793	0.944842	2R
AGAP003658	9.75583	-0.357241	1.57038	-0.227486	0.820046	NA	2R
AGAP003660	2118.7	0.000228724	0.128392	0.00178145	0.998579	0.999699	2R
AGAP003661	220.535	-0.546167	0.340945	-1.60192	0.109173	0.712034	2R
AGAP003662	961.092	-0.15945	0.188174	-0.847357	0.396796	0.880666	2R
AGAP003663	40294.6	0.0334975	0.0995564	0.336467	0.736518	0.981357	2R
AGAP003664	6.53853	0.297961	1.77667	0.167708	0.866813	NA	2R
AGAP003665	424.521	-0.0257088	0.231682	-0.110966	0.911644	0.997053	2R
AGAP003666	1348.64	0.0780998	0.150849	0.517736	0.604643	0.944842	2R
AGAP003667	59.36	0.301429	0.537119	0.561195	0.574664	NA	2R
AGAP003669	2689.9	-0.106453	0.119215	-0.892949	0.371885	0.870887	2R
AGAP003670	219.818	-0.408003	0.306979	-1.32909	0.183818	0.782832	2R
AGAP003671	342.993	-0.156299	0.276393	-0.565494	0.571738	0.938961	2R
AGAP003672	1049.33	0.123731	0.159934	0.773637	0.439146	0.892522	2R
AGAP003674	232.173	-0.00138085	0.296147	-0.00466271	0.99628	0.999699	2R
AGAP003675	0	NA	NA	NA	NA	NA	2R
AGAP003676	188.092	0.117179	0.322134	0.363759	0.716038	0.974568	2R
AGAP003677	40.1893	-0.711165	0.700081	-1.01583	0.309709	NA	2R
AGAP003678	1638.72	0.232523	0.160984	1.44438	0.148631	0.745475	2R
AGAP003679	168.358	0.0428071	0.345175	0.124016	0.901303	0.996809	2R
AGAP003680	2866.52	0.0901465	0.123931	0.72739	0.466987	0.904629	2R
AGAP003681	1425.7	0.263954	0.167191	1.57876	0.114392	0.71789	2R
AGAP003684	0	NA	NA	NA	NA	NA	2R
AGAP003685	4633.11	-0.139913	0.190651	-0.73387	0.463028	0.90457	2R
AGAP003686	757.709	-0.155895	0.205266	-0.759477	0.447567	0.898197	2R
AGAP003687	939.535	-0.306708	0.180482	-1.69939	0.0892459	0.693801	2R
AGAP003688	102.033	-0.579095	0.46475	-1.24604	0.212751	NA	2R
AGAP003689	1718.7	-0.147248	0.227702	-0.646672	0.517844	0.923458	2R
AGAP003691	209.494	0.00191143	0.336081	0.0056874	0.995462	0.999699	2R
AGAP003692	0	NA	NA	NA	NA	NA	2R
AGAP003695	14.9384	1.97062	1.41159	1.39603	0.162706	NA	2R
AGAP003697	5.81352	-1.37894	1.91972	-0.718302	0.472571	NA	2R
AGAP003698	3.00176	0.349256	2.44469	0.142863	0.886398	NA	2R
AGAP003699	47.2197	0.055109	0.739919	0.0744798	0.940629	NA	2R
AGAP003700	762.069	-0.229266	0.208378	-1.10024	0.271227	0.822998	2R
AGAP003701	246.74	-0.000147394	0.340422	-0.000432976	0.999655	0.999799	2R
AGAP003702	4040.39	0.188174	0.131661	1.42922	0.15294	0.752879	2R
AGAP003703	741.968	-0.174431	0.198425	-0.879079	0.379358	0.874807	2R
AGAP003704	571.053	-0.107508	0.208711	-0.515104	0.60648	0.944842	2R
AGAP003705	889.706	0.00841371	0.170666	0.0492992	0.960681	0.997053	2R
AGAP003706	215.794	-0.21892	0.317957	-0.688523	0.491124	0.913535	2R
AGAP003707	524.089	-0.0182715	0.20629	-0.0885718	0.929422	0.997053	2R
AGAP003709	552.42	-0.358224	0.303438	-1.18055	0.237782	0.802806	2R
AGAP003710	287.52	-0.211796	0.31825	-0.665499	0.505731	0.918133	2R
AGAP003711	6201.09	-0.0514325	0.10805	-0.476005	0.634071	0.949801	2R
AGAP003712	9.66456	-6.47416	2.30059	-2.81413	0.00489092	NA	2R
AGAP003713	0	NA	NA	NA	NA	NA	2R
AGAP003714	8375.51	-0.502428	0.344708	-1.45755	0.144965	0.743386	2R
AGAP003715	2262.28	0.179951	0.133015	1.35287	0.176098	0.776889	2R
AGAP003716	103.271	0.232014	0.509834	0.455078	0.649053	NA	2R
AGAP003717	894.175	0.268374	0.206375	1.30042	0.193457	0.785874	2R
AGAP003718	183.29	-0.047453	0.325489	-0.14579	0.884087	0.994998	2R
AGAP003719	909.3	-0.283161	0.167193	-1.69362	0.0903383	0.694074	2R
AGAP003720	663.482	-0.535411	0.224939	-2.38025	0.0173009	0.445731	2R
AGAP003721	3132.46	-0.274652	0.166334	-1.65121	0.0986955	0.699421	2R
AGAP003722	1344.45	-0.0370344	0.170393	-0.217348	0.827937	0.992276	2R
AGAP003723	552.208	-0.0166204	0.246642	-0.067387	0.946274	0.997053	2R
AGAP003725	858.135	0.0626317	0.248863	0.251671	0.801295	0.985892	2R
AGAP003726	3687.12	0.271286	0.137092	1.97887	0.0478311	0.603907	2R
AGAP003727	2104.71	-0.238999	0.163557	-1.46126	0.143945	0.742708	2R
AGAP003728	194.399	0.0503945	0.320477	0.157249	0.875049	0.994998	2R
AGAP003729	71.3706	-0.289913	0.655825	-0.442058	0.658447	NA	2R
AGAP003730	217.833	0.175521	0.387326	0.453161	0.650433	0.957969	2R
AGAP003731	273.873	-0.0263554	0.315575	-0.0835157	0.933441	0.997053	2R
AGAP003732	273.959	0.303949	0.343019	0.8861	0.375564	0.872659	2R
AGAP003733	154.831	-0.0619327	0.407636	-0.151931	0.879241	NA	2R
AGAP003734	19.4738	-1.79063	0.996498	-1.79692	0.0723482	NA	2R
AGAP003736	0.951244	-3.13442	4.45699	-0.70326	0.481894	NA	2R
AGAP003737	218.259	0.212178	0.290181	0.731191	0.464662	0.90457	2R
AGAP003738	24.3892	0.0164297	0.950069	0.0172932	0.986203	NA	2R
AGAP003739	1085.69	-0.29063	0.171623	-1.69342	0.0903758	0.694074	2R
AGAP003740	134.07	0.232664	0.377709	0.615987	0.537903	NA	2R
AGAP003741	46.0452	0.292702	0.614577	0.476265	0.633885	NA	2R
AGAP003742	4934.84	-0.155605	0.118711	-1.3108	0.189927	0.783756	2R
AGAP003743	84.1748	0.590155	0.452331	1.3047	0.191995	NA	2R
AGAP003744	807.057	-0.0347227	0.177946	-0.19513	0.845291	0.993222	2R
AGAP003745	3134.27	-0.0115796	0.11525	-0.100473	0.919968	0.997053	2R
AGAP003746	2121.56	0.0527016	0.151522	0.347814	0.72798	0.979459	2R
AGAP003747	0	NA	NA	NA	NA	NA	2R
AGAP003748	7.6919	-0.260562	1.7879	-0.145736	0.884129	NA	2R
AGAP003749	0	NA	NA	NA	NA	NA	2R
AGAP003750	799.035	-0.55113	0.293443	-1.87815	0.0603609	0.647267	2R
AGAP003751	2240.22	-0.162388	0.154302	-1.0524	0.292615	0.832516	2R
AGAP003755	7730.07	0.0901699	0.11245	0.801865	0.422631	0.887012	2R
AGAP003757	0	NA	NA	NA	NA	NA	2R
AGAP003758	91.9809	-0.022865	0.536997	-0.0425794	0.966037	NA	2R
AGAP003759	1.52196	-3.80176	4.01127	-0.94777	0.343247	NA	2R
AGAP003760	0	NA	NA	NA	NA	NA	2R
AGAP003762	3.06651	1.05465	2.39121	0.441054	0.659174	NA	2R
AGAP003763	17.8451	0.307206	3.35916	0.0914532	0.927132	NA	2R
AGAP003764	0	NA	NA	NA	NA	NA	2R
AGAP003765	2.71475	1.96803	2.77156	0.710082	0.477654	NA	2R
AGAP003766	33.9122	1.54757	0.849327	1.82212	0.0684374	NA	2R
AGAP003767	165.053	-0.47803	0.390362	-1.22458	0.220733	0.798498	2R
AGAP003768	39079.1	-0.13255	0.117337	-1.12965	0.258625	0.816346	2R
AGAP003769	7975.78	0.0732941	0.107723	0.680391	0.496257	0.915382	2R
AGAP003770	588.26	-0.0537133	0.22309	-0.24077	0.809733	0.989112	2R
AGAP003771	81.4261	-0.180223	0.48947	-0.3682	0.712724	NA	2R
AGAP003772	192.898	-0.373243	0.375043	-0.995202	0.319638	0.852162	2R
AGAP003773	1.34559	-0.690678	4.19336	-0.164707	0.869174	NA	2R
AGAP003774	0	NA	NA	NA	NA	NA	2R
AGAP003775	0.985878	3.73822	4.37576	0.854302	0.392938	NA	2R
AGAP003776	0	NA	NA	NA	NA	NA	2R
AGAP003777	0	NA	NA	NA	NA	NA	2R
AGAP003778	0	NA	NA	NA	NA	NA	2R
AGAP003779	4199.92	0.0131771	0.12791	0.103019	0.917948	0.997053	2R
AGAP003780	784.533	0.0372132	0.900368	0.0413311	0.967032	0.997053	2R
AGAP003781	9.50153	-2.87775	1.78847	-1.60906	0.107603	NA	2R
AGAP003782	5.86825	1.83021	1.66998	1.09595	0.273102	NA	2R
AGAP003783	409.079	-0.479982	0.367032	-1.30774	0.190963	0.784635	2R
AGAP003784	147.821	0.288279	0.359073	0.802842	0.422066	NA	2R
AGAP003785	1012.29	-0.244781	0.21085	-1.16093	0.245672	0.809878	2R
AGAP003786	19.2409	-0.590865	1.14706	-0.515114	0.606474	NA	2R
AGAP003787	6.71872	-1.11884	1.57523	-0.710272	0.477535	NA	2R
AGAP003788	993.003	-0.356128	0.238233	-1.49487	0.134948	0.73791	2R
AGAP003789	1238.26	0.0889097	0.189759	0.46854	0.639398	0.952462	2R
AGAP003790	4451	-0.317721	0.184035	-1.72642	0.0842725	0.685567	2R
AGAP003791	52.2764	-0.279895	0.794771	-0.35217	0.724711	NA	2R
AGAP003792	4099.24	0.0182548	0.13131	0.139021	0.889434	0.995658	2R
AGAP003793	736.391	-0.0743079	0.188204	-0.394826	0.692971	0.96918	2R
AGAP003794	14593	0.00314589	0.0984741	0.0319464	0.974515	0.998594	2R
AGAP003795	2203.77	-0.140337	0.139327	-1.00725	0.313815	0.848218	2R
AGAP003796	10.3089	-0.114388	1.57549	-0.0726048	0.942121	NA	2R
AGAP003797	0	NA	NA	NA	NA	NA	2R
AGAP003798	331.944	0.123869	0.292669	0.42324	0.672121	0.967399	2R
AGAP003800	268.462	-0.275505	0.276969	-0.994713	0.319876	0.852162	2R
AGAP003801	89.3193	0.2581	0.457798	0.563786	0.5729	NA	2R
AGAP003802	2467.64	0.04079	0.146272	0.278863	0.78035	0.983617	2R
AGAP003803	1046.58	0.0229077	0.157089	0.145826	0.884059	0.994998	2R
AGAP003804	78.8162	-0.0905404	0.48525	-0.186585	0.851986	NA	2R
AGAP003805	75.1335	-0.169793	0.479266	-0.354277	0.723131	NA	2R
AGAP003806	126.161	0.0989527	0.417606	0.236952	0.812694	NA	2R
AGAP003807	0	NA	NA	NA	NA	NA	2R
AGAP003808	3417.89	0.0441993	0.131721	0.335553	0.737208	0.981357	2R
AGAP003809	4509.61	-0.0630187	0.111284	-0.566285	0.5712	0.938874	2R
AGAP003810	1983.11	-0.0861571	0.14959	-0.575957	0.564644	0.938447	2R
AGAP003811	576.132	-0.102889	0.252014	-0.408264	0.68308	0.96768	2R
AGAP003812	434.743	0.0984537	0.230923	0.426348	0.669854	0.96641	2R
AGAP003813	469.011	0.23203	0.220626	1.05169	0.292942	0.832711	2R
AGAP003814	2207.95	-0.274329	0.201497	-1.36145	0.173371	0.776889	2R
AGAP003815	504.248	-0.221553	0.219281	-1.01036	0.312324	0.847239	2R
AGAP003816	10637.9	-0.25064	0.1249	-2.00673	0.0447789	0.596467	2R
AGAP003817	8794.04	0.296803	0.121684	2.43913	0.0147226	0.431826	2R
AGAP003818	3110.25	-0.00277454	0.14093	-0.0196875	0.984293	0.999391	2R
AGAP003819	225.875	-0.0399732	0.287541	-0.139018	0.889436	0.995658	2R
AGAP003820	597.064	0.263425	0.207984	1.26657	0.20531	0.791982	2R
AGAP003821	2090.87	0.25696	0.133736	1.9214	0.0546814	0.630491	2R
AGAP003823	1781.09	-0.0292848	0.134568	-0.217621	0.827725	0.992276	2R
AGAP003824	1196.2	0.0444852	0.158616	0.280459	0.779125	0.983617	2R
AGAP003825	223.638	-0.277059	0.317704	-0.872068	0.383171	0.875758	2R
AGAP003826	294.479	-0.337642	0.395981	-0.852671	0.393842	0.877887	2R
AGAP003827	10168.3	0.253241	0.132071	1.91746	0.0551795	0.630491	2R
AGAP003828	0	NA	NA	NA	NA	NA	2R
AGAP003829	0	NA	NA	NA	NA	NA	2R
AGAP003831	887.577	0.0122127	0.166739	0.0732444	0.941612	0.997053	2R
AGAP003832	0	NA	NA	NA	NA	NA	2R
AGAP003833	0	NA	NA	NA	NA	NA	2R
AGAP003834	1708.34	-0.294462	0.148286	-1.98577	0.0470593	0.603161	2R
AGAP003835	0.197176	1.41593	4.56188	0.310383	0.75627	NA	2R
AGAP003836	86.3006	-0.416939	0.472954	-0.881563	0.378013	NA	2R
AGAP003837	8.61003	0.0703756	1.44815	0.0485969	0.961241	NA	2R
AGAP003838	2.93434	3.33223	2.70724	1.23086	0.218375	NA	2R
AGAP003839	2634.97	0.22189	0.157963	1.40469	0.160112	0.763134	2R
AGAP003841	0	NA	NA	NA	NA	NA	2R
AGAP003842	696.183	-0.131467	0.247087	-0.532066	0.59468	0.940188	2R
AGAP003843	1682.02	-0.181544	0.141679	-1.28138	0.200061	0.788397	2R
AGAP003844	805.009	0.248967	0.222097	1.12098	0.262295	0.819029	2R
AGAP003845	1741.65	0.0568599	0.15593	0.36465	0.715373	0.974566	2R
AGAP003846	4.25992	0.628561	2.4082	0.261008	0.794086	NA	2R
AGAP003847	738.792	0.227854	0.184846	1.23267	0.217699	0.795578	2R
AGAP003848	385.953	0.0971509	0.269705	0.360211	0.718689	0.976324	2R
AGAP003849	1834.18	-0.0444643	0.170055	-0.261469	0.793731	0.984816	2R
AGAP003851	1004.53	-0.087948	0.19715	-0.446097	0.655527	0.962105	2R
AGAP003852	181.105	0.0917467	0.336	0.273056	0.784811	0.983617	2R
AGAP003853	1417.88	-0.0167903	0.171436	-0.0979391	0.921981	0.997053	2R
AGAP003855	0	NA	NA	NA	NA	NA	2R
AGAP003856	2102.76	-0.0339391	0.167145	-0.203051	0.839095	0.992644	2R
AGAP003857	5908.57	0.170613	0.105535	1.61665	0.105953	0.707416	2R
AGAP003858	267.886	-0.23249	0.294724	-0.788841	0.430205	0.890512	2R
AGAP003860	539.35	-0.284862	0.228437	-1.24701	0.212396	0.792044	2R
AGAP003861	83.4816	-0.465097	0.585218	-0.794741	0.426764	NA	2R
AGAP003863	2206.22	-0.0727284	0.146408	-0.496753	0.619363	0.944842	2R
AGAP003864	1180.24	-0.305755	0.181996	-1.68001	0.0929554	0.694074	2R
AGAP003865	715.454	0.188184	0.177443	1.06053	0.288903	0.831773	2R
AGAP003866	72.8027	0.03464	0.549587	0.0630291	0.949743	NA	2R
AGAP003867	1115.27	-0.261761	0.178272	-1.46832	0.142017	0.740855	2R
AGAP003868	85.9731	-0.0657601	0.478771	-0.137352	0.890753	NA	2R
AGAP003869	2097.7	-0.315098	0.148392	-2.12342	0.0337186	0.54594	2R
AGAP003870	209.046	-0.0612389	0.331385	-0.184797	0.853388	0.994998	2R
AGAP003871	809.646	-0.0123686	0.180032	-0.068702	0.945227	0.997053	2R
AGAP003872	2307.08	0.14367	0.145686	0.986163	0.324053	0.852162	2R
AGAP003873	9279.9	-0.013758	0.119029	-0.115585	0.907981	0.997053	2R
AGAP003874	858.701	0.184878	0.183072	1.00986	0.31256	0.847239	2R
AGAP003875	0	NA	NA	NA	NA	NA	2R
AGAP003876	1524.6	0.169952	0.17616	0.964757	0.334667	0.854139	2R
AGAP003877	294.251	-0.297788	0.291742	-1.02072	0.307385	0.845031	2R
AGAP003878	1937.12	0.047509	0.662686	0.0716915	0.942847	0.997053	2R
AGAP003879	1980.77	-0.150987	0.13024	-1.1593	0.246334	0.809878	2R
AGAP003880	23.8345	0.415674	0.850126	0.488956	0.624873	NA	2R
AGAP003881	0.19674	1.41434	4.562	0.310025	0.756542	NA	2R
AGAP003882	2449.04	0.170738	0.143271	1.19171	0.233374	0.80071	2R
AGAP003883	179.641	-0.536739	0.347853	-1.54301	0.122829	0.7315	2R
AGAP003884	1336.09	0.00194772	0.15091	0.0129065	0.989702	0.999699	2R
AGAP003885	246.305	0.616467	0.477183	1.29189	0.196396	0.785874	2R
AGAP003886	1183.53	0.05943	0.172054	0.345415	0.729782	0.980124	2R
AGAP003887	291.308	-0.302502	0.273263	-1.107	0.268294	0.82283	2R
AGAP003889	603.37	0.169603	0.287764	0.589383	0.555604	0.938447	2R
AGAP003890	534.859	-0.133415	0.228493	-0.583889	0.559295	0.938447	2R
AGAP003891	391.442	-0.0204051	0.241135	-0.084621	0.932563	0.997053	2R
AGAP003892	4366.8	0.059718	0.120136	0.497086	0.619128	0.944842	2R
AGAP003893	8528.12	0.255643	0.117942	2.16753	0.0301944	0.533016	2R
AGAP003894	361.806	-0.0189475	0.249029	-0.0760857	0.939351	0.997053	2R
AGAP003895	0	NA	NA	NA	NA	NA	2R
AGAP003896	69.48	0.203003	0.525104	0.386596	0.699055	NA	2R
AGAP003897	33.0195	0.028477	0.799395	0.0356232	0.971583	NA	2R
AGAP003898	1593.05	-0.186335	0.142354	-1.30895	0.19055	0.784635	2R
AGAP003899	1082.05	-0.0742261	0.185034	-0.401149	0.688311	0.96768	2R
AGAP003900	284.73	-0.147388	0.264094	-0.558091	0.576782	0.938961	2R
AGAP003901	5244.66	0.418162	0.174205	2.40041	0.0163768	0.438124	2R
AGAP003902	426.41	-0.156666	0.220142	-0.711658	0.476676	0.90632	2R
AGAP003903	331.123	0.055729	0.271479	0.205279	0.837354	0.992644	2R
AGAP003904	300.749	-0.00835101	0.273519	-0.0305317	0.975643	0.998594	2R
AGAP003905	80.941	0.309253	0.475982	0.649717	0.515875	NA	2R
AGAP003906	839.774	0.102337	0.176039	0.581335	0.561014	0.938447	2R
AGAP003907	647.368	0.0454021	0.195376	0.232383	0.81624	0.991461	2R
AGAP003909	0	NA	NA	NA	NA	NA	2R
AGAP003910	0	NA	NA	NA	NA	NA	2R
AGAP003911	2.30297	-0.347334	3.03636	-0.114391	0.908927	NA	2R
AGAP003912	5.00792	1.12689	2.27277	0.495823	0.62002	NA	2R
AGAP003913	0.954323	-1.36326	4.39262	-0.310351	0.756294	NA	2R
AGAP003914	4499.02	0.272749	0.142419	1.91511	0.0554783	0.630491	2R
AGAP003917	962.242	-0.00683296	0.17897	-0.0381793	0.969545	0.997053	2R
AGAP003918	4851.04	0.15956	0.119265	1.33786	0.180943	0.776889	2R
AGAP003919	433.748	0.119326	0.216696	0.550662	0.581866	0.938961	2R
AGAP003920	156.607	-0.0825793	0.364422	-0.226603	0.820732	NA	2R
AGAP003921	475.785	-0.173188	0.299007	-0.579211	0.562447	0.938447	2R
AGAP003922	260.312	0.139473	0.336156	0.414905	0.678211	0.96768	2R
AGAP003923	2773.28	0.0495997	0.167671	0.295816	0.767371	0.982726	2R
AGAP003925	1526.71	0.308309	0.170849	1.80457	0.0711414	0.675107	2R
AGAP003926	106.289	0.0460759	0.453927	0.101505	0.91915	NA	2R
AGAP003927	4.18615	-0.149252	2.47978	-0.0601878	0.952006	NA	2R
AGAP003928	734.849	-0.0804082	0.192841	-0.416966	0.676703	0.96768	2R
AGAP003929	4.06296	1.0553	2.44323	0.431927	0.665794	NA	2R
AGAP003930	0	NA	NA	NA	NA	NA	2R
AGAP003931	2160.71	0.195663	0.13997	1.3979	0.162144	0.764303	2R
AGAP003933	95.7245	-0.297395	0.540105	-0.550624	0.581892	NA	2R
AGAP003934	347.036	0.0805222	0.279728	0.287859	0.773455	0.982726	2R
AGAP003935	3216.01	-0.122329	0.134635	-0.9086	0.363561	0.868163	2R
AGAP003936	888.955	-0.0868537	0.177652	-0.488898	0.624914	0.946273	2R
AGAP003937	34.9712	-0.20066	0.840913	-0.238622	0.811399	NA	2R
AGAP003938	1.30481	-3.59034	4.44361	-0.807977	0.419104	NA	2R
AGAP003939	1.49121	-3.7824	4.43912	-0.852062	0.39418	NA	2R
AGAP003940	7193.85	0.201708	0.108922	1.85186	0.0640457	0.655538	2R
AGAP003941	112.213	-0.60095	0.411943	-1.45882	0.144615	NA	2R
AGAP003942	142.524	-0.0393767	0.448608	-0.0877752	0.930055	NA	2R
AGAP003943	2488.32	0.15285	0.140284	1.08957	0.275901	0.822998	2R
AGAP003944	1219.04	-0.140258	0.173799	-0.807016	0.419657	0.886536	2R
AGAP003945	18929	0.321685	0.109073	2.94927	0.0031853	0.2372	2R
AGAP003946	0	NA	NA	NA	NA	NA	2R
AGAP003947	0	NA	NA	NA	NA	NA	2R
AGAP003950	0	NA	NA	NA	NA	NA	2R
AGAP003951	0	NA	NA	NA	NA	NA	2R
AGAP003958	0	NA	NA	NA	NA	NA	2R
AGAP003960	2979.58	-0.0744092	0.128158	-0.580603	0.561508	0.938447	2R
AGAP003962	238.721	0.122206	0.307842	0.396976	0.691385	0.96918	2R
AGAP003963	360.148	-0.118122	0.235781	-0.500984	0.616383	0.944842	2R
AGAP003965	394.348	0.0147294	0.22678	0.0649503	0.948214	0.997053	2R
AGAP003966	134.233	0.179376	0.393767	0.455538	0.648722	NA	2R
AGAP003967	125.755	0.0232857	0.395341	0.0589003	0.953032	NA	2R
AGAP003968	2796.58	-0.0181321	0.137732	-0.131648	0.895263	0.995955	2R
AGAP003970	811.896	-0.05653	0.185925	-0.304048	0.761091	0.981357	2R
AGAP003971	3.24655	-1.06062	2.66208	-0.398419	0.690321	NA	2R
AGAP003972	3772.2	0.0744728	0.124451	0.598411	0.549566	0.936773	2R
AGAP003974	455.058	-0.0070105	0.230249	-0.0304474	0.97571	0.998594	2R
AGAP003975	173.759	0.405915	0.362835	1.11873	0.263255	0.819029	2R
AGAP003976	6613.97	0.0302072	0.131486	0.229737	0.818296	0.991461	2R
AGAP003977	0	NA	NA	NA	NA	NA	2R
AGAP003978	0	NA	NA	NA	NA	NA	2R
AGAP003979	827.305	-0.31694	0.195205	-1.62363	0.104455	0.707416	2R
AGAP003980	798.974	-0.100529	0.176749	-0.568769	0.569513	0.938447	2R
AGAP003981	335.252	-0.333229	0.251685	-1.32399	0.185506	0.782832	2R
AGAP003982	848.835	-0.229323	0.183882	-1.24712	0.212354	0.792044	2R
AGAP003983	2949.42	0.170113	0.142054	1.19753	0.231101	0.80071	2R
AGAP003984	432.071	-0.128068	0.23461	-0.545876	0.585151	0.93911	2R
AGAP003987	2406.35	-0.250467	0.144755	-1.73028	0.0835802	0.685567	2R
AGAP003988	171.936	-0.00884022	0.324966	-0.0272036	0.978297	0.998594	2R
AGAP003989	2.2207	-1.61714	3.5077	-0.461026	0.64478	NA	2R
AGAP003990	310.322	0.0336444	0.263053	0.1279	0.898228	0.99642	2R
AGAP003991	28.0362	0.0902079	0.79413	0.113593	0.90956	NA	2R
AGAP003992	1206.31	-0.0397679	0.158105	-0.251528	0.801406	0.985892	2R
AGAP003993	445.606	-0.131526	0.225862	-0.582328	0.560346	0.938447	2R
AGAP003994	0.951244	-3.13442	4.45699	-0.70326	0.481894	NA	2R
AGAP003995	2.23682	-4.36693	3.90697	-1.11773	0.263684	NA	2R
AGAP003997	1632.93	0.285517	0.170329	1.67627	0.0936858	0.694074	2R
AGAP003998	1.68531	-3.95956	3.85375	-1.02746	0.304206	NA	2R
AGAP003999	0	NA	NA	NA	NA	NA	2R
AGAP004000	6946.54	0.252796	0.136009	1.85867	0.0630741	0.655538	2R
AGAP004002	7298.63	0.00681966	0.119663	0.0569908	0.954553	0.997053	2R
AGAP004003	0.190249	-0.989633	4.56209	-0.216925	0.828267	NA	2R
AGAP004004	180.757	-0.105917	0.327646	-0.323266	0.746494	0.981357	2R
AGAP004005	264.441	-0.354768	0.275538	-1.28755	0.197903	0.78592	2R
AGAP004006	71.8556	0.148401	0.686094	0.216298	0.828755	NA	2R
AGAP004007	130.368	-0.190877	0.473224	-0.403355	0.686687	NA	2R
AGAP004008	909.565	0.361612	0.18339	1.97182	0.0486306	0.608169	2R
AGAP004009	0	NA	NA	NA	NA	NA	2R
AGAP004011	750.553	0.111761	0.203596	0.548933	0.583051	0.93911	2R
AGAP004012	97.9677	-0.0845563	0.435336	-0.194232	0.845994	NA	2R
AGAP004013	0	NA	NA	NA	NA	NA	2R
AGAP004014	0	NA	NA	NA	NA	NA	2R
AGAP004015	0.932007	-3.10671	4.45794	-0.696893	0.48587	NA	2R
AGAP004016	2.07196	-1.50964	3.58113	-0.421554	0.67335	NA	2R
AGAP004017	12.58	0.682365	1.16218	0.587142	0.557108	NA	2R
AGAP004018	787.035	-0.265623	0.191761	-1.38518	0.165998	0.768142	2R
AGAP004020	2233.01	-0.0246471	0.131435	-0.187524	0.85125	0.994998	2R
AGAP004021	0	NA	NA	NA	NA	NA	2R
AGAP004022	34.3561	-1.11498	0.73375	-1.51956	0.128621	NA	2R
AGAP004023	839.937	-0.142641	0.174608	-0.816921	0.413974	0.885122	2R
AGAP004025	667.656	-0.0424898	0.208476	-0.203811	0.838501	0.992644	2R
AGAP004026	1408.4	-0.203827	0.158965	-1.28221	0.199769	0.788397	2R
AGAP004028	1507.29	0.0704031	0.158001	0.445588	0.655895	0.962266	2R
AGAP004029	86.9531	-0.14673	0.471869	-0.310954	0.755836	NA	2R
AGAP004030	19.992	-1.18837	1.03835	-1.14448	0.252424	NA	2R
AGAP004031	2851.84	-0.14915	0.124542	-1.19759	0.231076	0.80071	2R
AGAP004032	2857.72	0.0986326	0.143002	0.689729	0.490365	0.913535	2R
AGAP004033	2268.14	-0.0349012	0.177917	-0.196165	0.844481	0.993222	2R
AGAP004034	3.71342	-5.08907	2.95766	-1.72064	0.0853166	NA	2R
AGAP004035	258.88	-0.367032	0.27249	-1.34696	0.177994	0.776889	2R
AGAP004036	3.14784	5.41322	3.26758	1.65665	0.097591	NA	2R
AGAP004038	13.158	0.80572	1.42919	0.56376	0.572917	NA	2R
AGAP004039	6329.78	0.24073	0.112429	2.14117	0.0322603	0.545307	2R
AGAP004040	0	NA	NA	NA	NA	NA	2R
AGAP004041	0	NA	NA	NA	NA	NA	2R
AGAP004043	0	NA	NA	NA	NA	NA	2R
AGAP004044	0	NA	NA	NA	NA	NA	2R
AGAP004045	0	NA	NA	NA	NA	NA	2R
AGAP004046	38.6491	0.319441	0.70797	0.451207	0.651841	NA	2R
AGAP004047	0	NA	NA	NA	NA	NA	2R
AGAP004048	59.7348	-0.542934	0.649435	-0.836009	0.40315	NA	2R
AGAP004049	1719.02	0.0273719	0.142761	0.191733	0.847952	0.993926	2R
AGAP004050	227.904	-1.99481	0.396129	-5.03574	4.76004e-07	0.000605001	2R
AGAP004052	4354.76	0.244917	0.10898	2.24736	0.0246168	0.495525	2R
AGAP004054	2324.83	-0.182378	0.179648	-1.0152	0.310011	0.847211	2R
AGAP004055	5284.33	-0.0316776	0.137254	-0.230795	0.817474	0.991461	2R
AGAP004056	324.473	-0.489372	0.295416	-1.65655	0.0976101	0.698288	2R
AGAP004057	188.145	-0.244444	0.356891	-0.684925	0.493391	0.914622	2R
AGAP004058	0	NA	NA	NA	NA	NA	2R
AGAP004059	7697.33	0.181808	0.109979	1.65312	0.0983069	0.699421	2R
AGAP004060	234.185	0.00896532	0.332294	0.0269801	0.978476	0.998635	2R
AGAP004061	879.251	0.0231568	0.212946	0.108745	0.913405	0.997053	2R
AGAP004062	881.07	0.0282901	0.606133	0.0466731	0.962774	0.997053	2R
AGAP004063	469.172	-0.252085	0.309683	-0.81401	0.415639	0.88534	2R
AGAP004064	782.642	-0.0296503	0.241508	-0.122772	0.902288	0.997011	2R
AGAP004065	6321.06	-0.193086	0.557598	-0.346282	0.729131	0.980124	2R
AGAP004066	371.088	-0.112681	0.332902	-0.338483	0.734999	0.981357	2R
AGAP004067	1.53256	0.653375	3.94288	0.16571	0.868385	NA	2R
AGAP004068	218.229	0.406592	0.39247	1.03598	0.30021	0.83861	2R
AGAP004069	304.804	0.111444	0.286476	0.389016	0.697265	0.969474	2R
AGAP004070	909.44	0.0870459	0.174517	0.498782	0.617933	0.944842	2R
AGAP004071	4658.7	0.240576	0.126354	1.90398	0.0569133	0.635981	2R
AGAP004073	1.57392	4.41319	4.28748	1.02932	0.303329	NA	2R
AGAP004074	0.186401	-0.989633	4.56209	-0.216925	0.828267	NA	2R
AGAP004076	8.87265	0.638456	1.59708	0.399765	0.68933	NA	2R
AGAP004077	0.394351	2.41623	4.44647	0.543405	0.586851	NA	2R
AGAP004078	6128.08	0.203405	0.133028	1.52904	0.126254	0.7315	2R
AGAP004079	198.921	-0.46368	0.315229	-1.47093	0.14131	0.740587	2R
AGAP004080	624.115	0.127181	0.218262	0.582702	0.560094	0.938447	2R
AGAP004081	655.853	0.00379845	0.182213	0.0208462	0.983368	0.999391	2R
AGAP004082	388.392	0.153981	0.243395	0.632637	0.526971	0.927365	2R
AGAP004083	174.705	-0.217657	0.369578	-0.588934	0.555906	0.938447	2R
AGAP004084	11.4463	-2.06175	1.45719	-1.41488	0.157103	NA	2R
AGAP004085	319.005	-0.159844	0.27097	-0.589896	0.555261	0.938447	2R
AGAP004086	412.901	-0.336194	0.260377	-1.29118	0.196641	0.785874	2R
AGAP004087	2335.72	0.0411181	0.140174	0.293336	0.769265	0.982726	2R
AGAP004088	47.3328	1.41485	0.631507	2.24044	0.0250625	NA	2R
AGAP004089	974.258	0.176135	0.158119	1.11394	0.265307	0.819936	2R
AGAP004090	3222.24	0.0507238	0.119261	0.425319	0.670604	0.96641	2R
AGAP004091	1266.3	-0.119459	0.146971	-0.812808	0.416328	0.88534	2R
AGAP004092	5372.31	0.219273	0.12996	1.68724	0.0915574	0.694074	2R
AGAP004093	0	NA	NA	NA	NA	NA	2R
AGAP004094	58.8105	-0.35819	0.667685	-0.536465	0.591637	NA	2R
AGAP004095	0	NA	NA	NA	NA	NA	2R
AGAP004096	5508.52	0.238341	0.118898	2.00458	0.0450085	0.596467	2R
AGAP004097	691.179	-0.505372	0.202149	-2.5	0.0124194	0.401314	2R
AGAP004098	7814.29	-0.0239603	0.11484	-0.208641	0.834729	0.992644	2R
AGAP004099	435.872	0.173009	0.24115	0.717431	0.473108	0.904629	2R
AGAP004100	119.504	0.0156397	0.456656	0.0342483	0.972679	NA	2R
AGAP004101	26.1179	-1.06337	0.906785	-1.17268	0.240923	NA	2R
AGAP004102	399.599	-0.307054	0.270915	-1.1334	0.257048	0.816346	2R
AGAP004103	58.7364	-0.231739	0.544285	-0.425768	0.670277	NA	2R
AGAP004104	1175.43	0.290033	0.17909	1.61948	0.105344	0.707416	2R
AGAP004106	2055.9	0.00655119	0.128783	0.05087	0.959429	0.997053	2R
AGAP004107	89.8118	0.717041	0.533141	1.34494	0.178646	NA	2R
AGAP004108	6633.06	-0.00596036	0.103852	-0.0573927	0.954232	0.997053	2R
AGAP004109	331.428	-0.363391	0.265804	-1.36714	0.171582	0.776064	2R
AGAP004110	259.561	0.124922	0.279276	0.447308	0.654653	0.961606	2R
AGAP004111	0.394351	2.41623	4.44647	0.543405	0.586851	NA	2R
AGAP004112	2803.26	0.08955	0.159281	0.562214	0.57397	0.938961	2R
AGAP004113	168.724	0.074887	0.369306	0.202778	0.839309	0.992644	2R
AGAP004114	0	NA	NA	NA	NA	NA	2R
AGAP004115	188.347	-0.0683376	0.352492	-0.19387	0.846278	0.993222	2R
AGAP004116	565.176	0.128841	0.221229	0.582388	0.560305	0.938447	2R
AGAP004117	3091.76	0.0253129	0.123108	0.205617	0.83709	0.992644	2R
AGAP004118	9.23257	0.527136	1.3706	0.384602	0.700533	NA	2R
AGAP004119	83.8463	0.460843	0.649278	0.709777	0.477843	NA	2R
AGAP004120	2314.65	-0.0875305	0.132531	-0.660453	0.508963	0.920188	2R
AGAP004121	0.394351	2.41623	4.44647	0.543405	0.586851	NA	2R
AGAP004122	15.6217	-3.0235	1.29037	-2.34312	0.0191231	NA	2R
AGAP004123	18.489	-1.30037	0.992976	-1.30957	0.190341	NA	2R
AGAP004124	714.855	-0.0445922	0.189898	-0.234822	0.814347	0.990938	2R
AGAP004125	180.036	-1.02135	0.326102	-3.132	0.0017362	0.181484	2R
AGAP004126	1.35945	1.04316	4.13304	0.252396	0.800735	NA	2R
AGAP004127	0	NA	NA	NA	NA	NA	2R
AGAP004128	0	NA	NA	NA	NA	NA	2R
AGAP004129	12213.8	-0.439626	0.583795	-0.753049	0.45142	0.900606	2R
AGAP004130	36413.5	-0.486209	0.366663	-1.32604	0.184827	0.782832	2R
AGAP004131	61959.2	-0.404464	0.510093	-0.792922	0.427823	0.889713	2R
AGAP004133	0	NA	NA	NA	NA	NA	2R
AGAP004134	3.43372	-1.68461	2.64957	-0.635807	0.524902	NA	2R
AGAP004135	7.76557	-6.16189	2.41661	-2.5498	0.0107784	NA	2R
AGAP004136	5166.2	-0.0650974	0.11011	-0.591202	0.554385	0.938447	2R
AGAP004137	250.466	0.30187	0.310483	0.97226	0.330921	0.852162	2R
AGAP004138	149.039	0.278473	0.411399	0.676892	0.498474	NA	2R
AGAP004139	105.552	0.247183	0.4475	0.552364	0.580699	NA	2R
AGAP004140	1140.62	-0.0391542	0.154049	-0.254167	0.799366	0.985532	2R
AGAP004141	381.538	0.197852	0.292428	0.676584	0.49867	0.91613	2R
AGAP004142	2406.15	-0.0552408	0.157236	-0.351325	0.725345	0.97833	2R
AGAP004143	4067.12	0.106754	0.129391	0.825056	0.40934	0.883779	2R
AGAP004144	1266.07	-0.0299489	0.173966	-0.172153	0.863317	0.994998	2R
AGAP004145	541.205	-0.113937	0.222808	-0.511369	0.609093	0.944842	2R
AGAP004146	10675.9	0.0336985	0.0978347	0.344444	0.730513	0.980124	2R
AGAP004147	823.343	-0.121458	0.182296	-0.666267	0.50524	0.918133	2R
AGAP004148	976.213	-0.0983181	0.176867	-0.555888	0.578288	0.938961	2R
AGAP004149	36.3288	-0.499623	0.757496	-0.659572	0.509529	NA	2R
AGAP004150	2349.58	-0.102774	0.143158	-0.717906	0.472815	0.904629	2R
AGAP004151	1330.65	0.179108	0.142269	1.25894	0.208053	0.791982	2R
AGAP004152	388.976	0.00939258	0.261662	0.0358959	0.971365	0.997302	2R
AGAP004153	221.187	0.263051	0.289116	0.909848	0.362903	0.868163	2R
AGAP004154	3430.81	0.207882	0.139375	1.49153	0.135822	0.738262	2R
AGAP004156	3.7126	2.52893	2.23246	1.1328	0.257298	NA	2R
AGAP004157	0	NA	NA	NA	NA	NA	2R
AGAP004158	348.746	0.0231401	0.236354	0.097904	0.922008	0.997053	2R
AGAP004159	154.097	0.396674	0.367172	1.08035	0.279986	NA	2R
AGAP004160	2.14076	-1.55228	2.92482	-0.530725	0.595609	NA	2R
AGAP004161	1.17449	-1.72997	3.69899	-0.467687	0.640008	NA	2R
AGAP004162	0	NA	NA	NA	NA	NA	2R
AGAP004163	19.1751	-0.0638111	1.27541	-0.0500317	0.960097	NA	2R
AGAP004164	8084.94	-0.092437	0.131522	-0.702827	0.482164	0.909243	2R
AGAP004165	0.394351	2.41623	4.44647	0.543405	0.586851	NA	2R
AGAP004166	805.573	-0.366367	0.205229	-1.78517	0.0742344	0.679352	2R
AGAP004167	0.745605	-2.7863	4.47041	-0.623275	0.533104	NA	2R
AGAP004169	5957.28	0.013149	0.119263	0.110253	0.912209	0.997053	2R
AGAP004170	2779.69	-0.0884272	0.126275	-0.700274	0.483756	0.910221	2R
AGAP004171	0.965097	0.0437632	4.372	0.0100099	0.992013	NA	2R
AGAP004172	0.39348	2.41333	4.4467	0.542724	0.58732	NA	2R
AGAP004173	68.8731	-0.428561	0.568956	-0.753241	0.451305	NA	2R
AGAP004174	626.232	-0.659971	0.209352	-3.15245	0.00161906	0.181484	2R
AGAP004175	1111.71	-0.0192656	0.167202	-0.115224	0.908268	0.997053	2R
AGAP004176	1405.12	0.0810885	0.145421	0.557613	0.577109	0.938961	2R
AGAP004177	37.3936	-0.155343	0.693192	-0.224098	0.822681	NA	2R
AGAP004178	2331.94	-0.0902712	0.136287	-0.662359	0.507741	0.919264	2R
AGAP004179	143.892	0.381687	0.468866	0.814063	0.415609	NA	2R
AGAP004181	181.674	-0.046704	0.324646	-0.143861	0.88561	0.994998	2R
AGAP004182	8.16213	-2.63596	1.75004	-1.50623	0.132008	NA	2R
AGAP004183	0	NA	NA	NA	NA	NA	2R
AGAP004184	0	NA	NA	NA	NA	NA	2R
AGAP004186	1159.94	0.109035	0.154159	0.70729	0.479386	0.908644	2R
AGAP004188	9997.9	0.156648	0.111848	1.40054	0.161352	0.764303	2R
AGAP004189	34.9488	0.231203	0.710002	0.325637	0.744699	NA	2R
AGAP004190	620.42	0.125102	0.188156	0.664887	0.506123	0.918133	2R
AGAP004191	629.033	-0.0397226	0.205162	-0.193616	0.846477	0.993222	2R
AGAP004192	51808.7	-0.0660519	0.110796	-0.59616	0.551068	0.937667	2R
AGAP004194	2239.49	-0.0842841	0.130765	-0.644549	0.51922	0.924054	2R
AGAP004195	79.9524	-0.0965021	0.486626	-0.198308	0.842804	NA	2R
AGAP004196	344.377	-0.227521	0.26519	-0.857956	0.390917	0.877887	2R
AGAP004197	629.451	-0.0740164	0.187354	-0.395061	0.692798	0.96918	2R
AGAP004198	379.876	-0.205642	0.270488	-0.760265	0.447096	0.897991	2R
AGAP004199	1252.52	-0.110994	0.165936	-0.668892	0.503564	0.917983	2R
AGAP004200	1.54508	1.3904	3.92278	0.354444	0.723007	NA	2R
AGAP004201	4455.9	0.179753	0.132684	1.35475	0.175497	0.776889	2R
AGAP004202	149.447	0.315901	0.353385	0.89393	0.371359	NA	2R
AGAP004203	75.5141	-0.102049	0.733059	-0.13921	0.889284	NA	2R
AGAP004204	2109.49	-0.0946962	0.138131	-0.685555	0.492994	0.914515	2R
AGAP004205	1966.33	-0.175868	0.164348	-1.07009	0.284578	0.827006	2R
AGAP004206	364.314	0.294248	0.268698	1.09509	0.273478	0.822998	2R
AGAP004207	742.975	-0.18778	0.207599	-0.904533	0.365713	0.868163	2R
AGAP004208	276.649	0.474967	0.286337	1.65877	0.0971617	0.697232	2R
AGAP004209	6815.18	0.226518	0.150284	1.50727	0.131742	0.733459	2R
AGAP004210	253.317	0.072038	0.270584	0.266232	0.790061	0.984638	2R
AGAP004211	5779.89	0.0813196	0.11018	0.738059	0.460479	0.90457	2R
AGAP004212	64177.6	0.0135152	0.0944438	0.143103	0.886209	0.994998	2R
AGAP004213	2184.47	-0.181413	0.198111	-0.915711	0.359818	0.868163	2R
AGAP004214	8427.4	-0.0798933	0.113828	-0.70188	0.482754	0.909421	2R
AGAP004215	7849.91	0.29883	0.102678	2.91037	0.00361005	0.245084	2R
AGAP004218	421.594	0.450596	0.238073	1.89268	0.0584009	0.640093	2R
AGAP004219	0.932007	-3.10671	4.45794	-0.696893	0.48587	NA	2R
AGAP004220	0.932007	-3.10671	4.45794	-0.696893	0.48587	NA	2R
AGAP004221	0	NA	NA	NA	NA	NA	2R
AGAP004222	64.8891	0.0389449	0.648319	0.0600707	0.952099	NA	2R
AGAP004223	303.654	0.128195	0.328458	0.390294	0.696319	0.969474	2R
AGAP004224	425.689	0.201451	0.229746	0.876843	0.380572	0.874929	2R
AGAP004225	340.041	0.094548	0.251865	0.375392	0.707369	0.970943	2R
AGAP004226	680.982	-0.0812802	0.195367	-0.416039	0.677381	0.96768	2R
AGAP004227	2571.36	0.00688343	0.129414	0.0531893	0.957581	0.997053	2R
AGAP004228	5674.67	0.146067	0.106109	1.37657	0.168645	0.773922	2R
AGAP004229	1887.11	0.123659	0.144789	0.854064	0.39307	0.877887	2R
AGAP004230	309.767	0.0131941	0.286284	0.0460874	0.963241	0.997053	2R
AGAP004232	5104.41	0.0804366	0.131853	0.610046	0.541831	0.9325	2R
AGAP004233	485.746	0.063258	0.241824	0.261587	0.79364	0.984816	2R
AGAP004235	9626.44	-0.162413	0.109791	-1.47929	0.139062	0.740587	2R
AGAP004236	360.224	-0.149887	0.26585	-0.563803	0.572888	0.938961	2R
AGAP004237	79.9115	-0.738375	0.542733	-1.36047	0.17368	NA	2R
AGAP004238	6086.5	-0.106231	0.110363	-0.962561	0.335768	0.855391	2R
AGAP004239	927.699	-0.00345272	0.17341	-0.0199108	0.984115	0.999391	2R
AGAP004240	1040.27	-0.158316	0.15907	-0.995259	0.31961	0.852162	2R
AGAP004241	356.42	0.061069	0.24584	0.248409	0.803818	0.986151	2R
AGAP004242	228.408	0.302495	0.29158	1.03743	0.299534	0.837947	2R
AGAP004243	154.136	0.515141	0.413142	1.24689	0.212439	NA	2R
AGAP004244	1708.58	0.202053	0.16619	1.2158	0.224062	0.800281	2R
AGAP004245	965.88	-0.0519461	0.163616	-0.317488	0.750873	0.981357	2R
AGAP004246	6539.03	0.124028	0.115409	1.07468	0.282519	0.827006	2R
AGAP004247	1780.73	-0.0972089	0.177375	-0.548043	0.583663	0.93911	2R
AGAP004248	431.531	-0.235004	0.232714	-1.00984	0.312574	0.847239	2R
AGAP004249	1419.49	0.235463	0.196967	1.19544	0.231915	0.80071	2R
AGAP004251	3069.78	0.111148	0.143587	0.774083	0.438882	0.892522	2R
AGAP004254	892.806	-0.06628	0.170945	-0.387727	0.698218	0.969686	2R
AGAP004255	1554.69	0.0074533	0.182408	0.0408606	0.967407	0.997053	2R
AGAP004256	17220	0.291658	0.108105	2.69791	0.00697763	0.322493	2R
AGAP004258	23.3547	0.131382	0.905468	0.145099	0.884633	NA	2R
AGAP004259	76.9816	0.666627	0.477638	1.39567	0.162813	NA	2R
AGAP004261	130.043	0.644978	0.370167	1.74239	0.0814394	NA	2R
AGAP004262	0	NA	NA	NA	NA	NA	2R
AGAP004263	1.30481	-3.59034	4.44361	-0.807977	0.419104	NA	2R
AGAP004264	529.245	-0.177929	0.223337	-0.796683	0.425635	0.888313	2R
AGAP004265	1850.38	0.240763	0.149955	1.60557	0.108368	0.712034	2R
AGAP004266	218.637	-0.35137	0.291129	-1.20692	0.227463	0.80071	2R
AGAP004267	473.467	-0.0661643	0.222082	-0.297927	0.765759	0.982284	2R
AGAP004268	376.455	0.236103	0.234868	1.00526	0.314773	0.848218	2R
AGAP004269	267.475	-0.137498	0.306267	-0.448946	0.65347	0.960851	2R
AGAP004270	357.597	-0.115427	0.28472	-0.405407	0.685179	0.96768	2R
AGAP004271	449.027	-0.290652	0.221151	-1.31427	0.188754	0.782832	2R
AGAP004272	1460.74	0.0190781	0.156834	0.121645	0.90318	0.997053	2R
AGAP004273	1497.46	0.0592948	0.154735	0.383203	0.70157	0.969686	2R
AGAP004274	397.159	-0.0675261	0.231096	-0.292199	0.770134	0.982726	2R
AGAP004275	490.736	0.355199	0.237104	1.49807	0.134114	0.73791	2R
AGAP004278	6.15339	0.466295	2.13333	0.218576	0.82698	NA	2R
AGAP004280	6341.78	0.115279	0.125647	0.917484	0.358889	0.868163	2R
AGAP004281	40.9708	-0.242477	0.717601	-0.337899	0.735439	NA	2R
AGAP004282	3.808	-3.60516	2.55787	-1.40944	0.158704	NA	2R
AGAP004283	1017.73	0.0416703	0.162896	0.255808	0.798099	0.985157	2R
AGAP004284	557.089	0.0749065	0.198362	0.377626	0.705709	0.96991	2R
AGAP004285	853.716	0.145809	0.176223	0.827414	0.408003	0.883552	2R
AGAP004288	977.104	-0.0449726	0.196462	-0.228913	0.818937	0.991461	2R
AGAP004289	0	NA	NA	NA	NA	NA	2R
AGAP004290	0.186401	-0.989633	4.56209	-0.216925	0.828267	NA	2R
AGAP004291	1381.72	0.120925	0.159802	0.756718	0.449219	0.899381	2R
AGAP004292	790.321	0.0636928	0.178586	0.35665	0.721354	0.97751	2R
AGAP004293	637.519	0.073	0.223368	0.326814	0.743808	0.981357	2R
AGAP004294	6059.83	0.185387	0.106517	1.74044	0.0817819	0.685567	2R
AGAP004295	201.127	-0.020036	0.333886	-0.0600086	0.952149	0.997053	2R
AGAP004296	1453.59	-0.159544	0.15039	-1.06087	0.28875	0.831773	2R
AGAP004297	160.304	-0.0252121	0.371297	-0.0679028	0.945863	0.997053	2R
AGAP004298	1084.43	-0.186388	0.162892	-1.14424	0.252523	0.814842	2R
AGAP004299	315.573	0.275137	0.299838	0.917617	0.358819	0.868163	2R
AGAP004300	573.166	-0.0143397	0.196833	-0.0728522	0.941924	0.997053	2R
AGAP004301	624.834	-0.224273	0.223254	-1.00457	0.315106	0.848816	2R
AGAP004302	3941.86	0.36337	0.147909	2.45672	0.0140211	0.421683	2R
AGAP004303	384.876	0.140245	0.241247	0.581335	0.561015	0.938447	2R
AGAP004304	0	NA	NA	NA	NA	NA	2R
AGAP004305	0	NA	NA	NA	NA	NA	2R
AGAP004306	170.231	0.198447	0.394918	0.502502	0.615314	0.944842	2R
AGAP004307	256.467	-0.355854	0.282768	-1.25846	0.208224	0.791982	2R
AGAP004308	295.608	-0.0615289	0.268222	-0.229396	0.818561	0.991461	2R
AGAP004309	1174.18	0.0840868	0.17989	0.467435	0.640189	0.952517	2R
AGAP004310	9105.19	0.213028	0.102684	2.0746	0.038024	0.567966	2R
AGAP004311	984.121	0.292452	0.176985	1.65241	0.0984503	0.699421	2R
AGAP004312	71.9491	0.259741	0.547693	0.474245	0.635325	NA	2R
AGAP004313	56.2532	-0.130422	0.597427	-0.218306	0.827191	NA	2R
AGAP004314	160.092	-0.0149411	0.360417	-0.041455	0.966933	0.997053	2R
AGAP004315	664.393	0.156695	0.19815	0.790787	0.429069	0.889893	2R
AGAP004316	2.5425	2.36064	3.23926	0.72876	0.466148	NA	2R
AGAP004317	12.2015	-1.62373	1.33541	-1.21591	0.22402	NA	2R
AGAP004318	27.551	0.17014	0.841883	0.202095	0.839842	NA	2R
AGAP004319	208.454	-0.131789	0.361699	-0.364362	0.715588	0.974566	2R
AGAP004320	2672.21	0.186667	0.138171	1.35098	0.176702	0.776889	2R
AGAP004321	379.903	0.048981	0.235339	0.20813	0.835128	0.992644	2R
AGAP004322	1329.88	-0.0261919	0.152608	-0.171628	0.86373	0.994998	2R
AGAP004323	1664.96	-0.0677731	0.145998	-0.464205	0.642501	0.953808	2R
AGAP004324	249.636	0.00991731	0.275479	0.0360002	0.971282	0.997302	2R
AGAP004327	4414.21	0.300162	0.119909	2.50326	0.0123057	0.401314	2R
AGAP004329	4.31685	-2.72667	2.27787	-1.19703	0.231296	NA	2R
AGAP004330	10.1335	-0.832777	1.60133	-0.520053	0.603026	NA	2R
AGAP004331	111.299	0.0937767	0.468867	0.200007	0.841475	NA	2R
AGAP004332	2525.74	0.105158	0.123873	0.848924	0.395923	0.879375	2R
AGAP004333	738.939	-0.0432823	0.195822	-0.221029	0.82507	0.992099	2R
AGAP004334	0	NA	NA	NA	NA	NA	2R
AGAP004335	7231.65	-0.0212974	0.105917	-0.201078	0.840638	0.992714	2R
AGAP004336	560.338	0.00450681	0.205536	0.0219271	0.982506	0.999391	2R
AGAP004337	574.242	0.0350885	0.195832	0.179177	0.857799	0.994998	2R
AGAP004338	654.213	0.106796	0.184476	0.578914	0.562647	0.938447	2R
AGAP004339	19.5102	0.500942	0.990786	0.5056	0.613137	NA	2R
AGAP004340	1221.49	0.108987	0.174593	0.624232	0.532475	0.930348	2R
AGAP004341	8838.12	0.188847	0.111747	1.68995	0.0910371	0.694074	2R
AGAP004344	5288.4	0.28654	0.145536	1.96886	0.0489694	0.608209	2R
AGAP004345	1920.12	0.144706	0.152638	0.948032	0.343113	0.858629	2R
AGAP004348	2608.26	0.251847	0.133922	1.88055	0.0600325	0.6448	2R
AGAP004349	26896	0.005379	0.0932372	0.0576915	0.953994	0.997053	2R
AGAP004350	4.97956	-0.802821	2.31174	-0.347279	0.728381	NA	2R
AGAP004351	293.217	-0.390815	0.342396	-1.14141	0.253698	0.815557	2R
AGAP004352	1508.86	-0.216241	0.14556	-1.48558	0.13739	0.740587	2R
AGAP004353	4535.74	0.111461	0.130066	0.856955	0.39147	0.877887	2R
AGAP004354	0	NA	NA	NA	NA	NA	2R
AGAP004355	1.94051	-4.15299	3.65771	-1.13541	0.256205	NA	2R
AGAP004356	0	NA	NA	NA	NA	NA	2R
AGAP004357	0	NA	NA	NA	NA	NA	2R
AGAP004358	1799.67	-0.0122152	0.147253	-0.0829537	0.933888	0.997053	2R
AGAP004359	208.374	-0.0702123	0.328657	-0.213634	0.830832	0.992644	2R
AGAP004361	2197.78	0.222662	0.134749	1.65242	0.0984487	0.699421	2R
AGAP004362	12542	0.106579	0.109592	0.972504	0.3308	0.852162	2R
AGAP004363	3003.01	0.0184033	0.119157	0.154446	0.877258	0.994998	2R
AGAP004364	0.788702	3.41628	4.38762	0.778618	0.436205	NA	2R
AGAP004365	0.788702	3.41628	4.38762	0.778618	0.436205	NA	2R
AGAP004366	3696.06	-0.085818	0.11806	-0.726901	0.467287	0.904629	2R
AGAP004367	750.708	0.369475	0.221644	1.66698	0.0955192	0.694074	2R
AGAP004369	2345.42	0.111392	0.133081	0.837028	0.402577	0.882333	2R
AGAP004370	602.814	-0.0905087	0.226847	-0.398986	0.689904	0.968914	2R
AGAP004371	159.88	-0.39452	0.363032	-1.08674	0.277152	0.822998	2R
AGAP004372	2681.92	-0.186404	0.143995	-1.29452	0.195487	0.785874	2R
AGAP004373	623.204	-0.238233	0.258112	-0.922983	0.356016	0.867237	2R
AGAP004374	1252.44	-0.0579883	0.150533	-0.385221	0.700074	0.969686	2R
AGAP004375	66.2477	0.548196	0.536974	1.0209	0.307303	NA	2R
AGAP004376	1013.1	-0.397769	0.228829	-1.73828	0.0821615	0.685567	2R
AGAP004377	461.056	0.113981	0.210015	0.542726	0.587318	0.939358	2R
AGAP004378	353.423	-0.815311	0.295625	-2.75793	0.00581695	0.293322	2R
AGAP004379	47.892	-0.0573282	0.66877	-0.0857219	0.931687	NA	2R
AGAP004380	180.248	-0.37481	0.352929	-1.062	0.288236	0.831349	2R
AGAP004381	0	NA	NA	NA	NA	NA	2R
AGAP004382	658.33	-0.338092	0.23456	-1.44138	0.149476	0.746548	2R
AGAP004383	333.119	0.0314881	0.268288	0.117367	0.906569	0.997053	2R
AGAP004384	20.8522	0.309827	0.948596	0.326617	0.743958	NA	2R
AGAP004386	349.587	0.0639602	0.262393	0.243758	0.807419	0.988025	2R
AGAP004387	0	NA	NA	NA	NA	NA	2R
AGAP004388	0	NA	NA	NA	NA	NA	2R
AGAP004389	0	NA	NA	NA	NA	NA	2R
AGAP004390	0	NA	NA	NA	NA	NA	2R
AGAP004391	1828.97	-0.0398355	0.150943	-0.263911	0.791848	0.984807	2R
AGAP004392	2241.89	-0.0428894	0.162174	-0.264466	0.791421	0.984807	2R
AGAP004393	0	NA	NA	NA	NA	NA	2R
AGAP004394	1420.65	0.20424	0.15648	1.30521	0.191822	0.785666	2R
AGAP004395	26054.5	0.100653	0.0960297	1.04815	0.294571	0.833277	2R
AGAP004396	2675.34	0.16126	0.153802	1.04849	0.294412	0.833277	2R
AGAP004397	897.303	0.0219058	0.175659	0.124706	0.900756	0.996453	2R
AGAP004399	3181.55	0.129939	0.184112	0.705759	0.480338	0.9089	2R
AGAP004400	2731.34	-0.115122	0.138978	-0.828344	0.407476	0.883552	2R
AGAP004401	774.482	0.506418	0.179104	2.82752	0.00469106	0.270162	2R
AGAP004402	1843.66	0.17466	0.134796	1.29573	0.195067	0.785874	2R
AGAP004403	840.524	-0.105348	0.180033	-0.585158	0.558442	0.938447	2R
AGAP004404	160.077	-0.294771	0.346262	-0.851294	0.394606	0.87791	2R
AGAP004405	3847.99	0.212678	0.131636	1.61565	0.10617	0.707416	2R
AGAP004407	2014.68	-0.0342277	0.135211	-0.253143	0.800158	0.985532	2R
AGAP004408	661.429	0.0868343	0.249481	0.34806	0.727795	0.979384	2R
AGAP004409	621.741	-0.03826	0.211285	-0.181083	0.856303	0.994998	2R
AGAP004410	3584.86	0.234716	0.114435	2.05108	0.0402594	0.576019	2R
AGAP004411	612.87	0.707949	0.218452	3.24075	0.00119216	0.154091	2R
AGAP004412	183.556	0.027193	0.332342	0.0818222	0.934788	0.997053	2R
AGAP004413	972.252	0.310845	0.266414	1.16678	0.243301	0.808105	2R
AGAP004414	618.188	-0.0931668	0.187943	-0.495718	0.620093	0.945217	2R
AGAP004415	0	NA	NA	NA	NA	NA	2R
AGAP004416	78.6117	-0.757579	0.542958	-1.39528	0.162931	NA	2R
AGAP004417	886.711	0.00969517	0.164823	0.0588216	0.953094	0.997053	2R
AGAP004418	701.422	-0.0461967	0.184845	-0.249922	0.802648	0.985892	2R
AGAP004419	412.086	-0.295929	0.248996	-1.18849	0.234642	0.801334	2R
AGAP004420	1322.85	0.0867477	0.16111	0.538439	0.590274	0.939358	2R
AGAP004421	0	NA	NA	NA	NA	NA	2R
AGAP004422	27723.6	-0.202336	0.108689	-1.8616	0.0626589	0.653675	2R
AGAP004423	2371.76	0.148933	0.122453	1.21625	0.22389	0.800086	2R
AGAP004424	206.605	-0.423912	0.362476	-1.16949	0.242206	0.807417	2R
AGAP004425	787.671	-0.0678271	0.214788	-0.315786	0.752165	0.981357	2R
AGAP004427	7.58066	-2.97831	1.71988	-1.7317	0.0833275	NA	2R
AGAP004429	1118.95	-0.0542135	0.161027	-0.336673	0.736364	0.981357	2R
AGAP004430	4132.65	0.0766685	0.117097	0.654742	0.512634	0.922451	2R
AGAP004431	972.848	-0.100937	0.18957	-0.532449	0.594415	0.940188	2R
AGAP004432	0	NA	NA	NA	NA	NA	2R
AGAP004433	12.3676	0.36477	1.15246	0.316514	0.751612	NA	2R
AGAP004434	1259.47	0.00645661	0.163792	0.0394197	0.968556	0.997053	2R
AGAP004435	237.021	-0.0360062	0.288062	-0.124995	0.900528	0.996453	2R
AGAP004436	0	NA	NA	NA	NA	NA	2R
AGAP004437	561.791	-0.142702	0.226665	-0.629575	0.528973	0.928013	2R
AGAP004438	7881.81	0.171728	0.101543	1.69119	0.0908011	0.694074	2R
AGAP004439	915.011	-0.196611	0.176697	-1.1127	0.265837	0.820095	2R
AGAP004440	11273	0.31067	0.148002	2.09909	0.0358088	0.559243	2R
AGAP004441	459.515	-0.187601	0.242966	-0.77213	0.440038	0.893431	2R
AGAP004442	5.37992	-5.62641	2.32217	-2.42291	0.0153967	NA	2R
AGAP004443	5311.75	0.137206	0.116634	1.17638	0.239443	0.802988	2R
AGAP004444	0.577237	-0.376432	4.52965	-0.0831039	0.933769	NA	2R
AGAP004446	5485	0.47666	0.125594	3.79526	0.000147487	0.0492867	2R
AGAP004447	1873.86	0.50523	0.197489	2.55828	0.0105193	0.373115	2R
AGAP004448	2920.32	0.129194	0.118541	1.08987	0.275772	0.822998	2R
AGAP004449	476.472	-0.217783	0.261709	-0.832158	0.40532	0.883552	2R
AGAP004450	1001.05	-0.102879	0.185869	-0.553504	0.579919	0.938961	2R
AGAP004451	71.5756	-0.832658	0.613149	-1.358	0.174463	NA	2R
AGAP004452	0	NA	NA	NA	NA	NA	2R
AGAP004453	2.13168	0.889308	3.47076	0.256228	0.797775	NA	2R
AGAP004454	0	NA	NA	NA	NA	NA	2R
AGAP004455	1002.78	0.35712	0.257505	1.38685	0.165488	0.767645	2R
AGAP004456	0	NA	NA	NA	NA	NA	2R
AGAP004457	1368.23	-0.0115027	0.147872	-0.0777884	0.937996	0.997053	2R
AGAP004458	494.192	-0.145511	0.236719	-0.614701	0.538752	0.930988	2R
AGAP004459	1332.59	-0.0627025	0.149325	-0.419907	0.674553	0.96768	2R
AGAP004460	464.902	-0.198366	0.232141	-0.854507	0.392824	0.877887	2R
AGAP004461	1307.26	-0.14176	0.150592	-0.941352	0.346525	0.861485	2R
AGAP004462	21426.8	-0.206938	0.122363	-1.69118	0.0908031	0.694074	2R
AGAP004463	359.503	-0.0253952	0.258512	-0.098236	0.921745	0.997053	2R
AGAP004464	1290.14	0.0336993	0.160592	0.209845	0.833789	0.992644	2R
AGAP004465	479.701	0.0735121	0.233029	0.315463	0.75241	0.981357	2R
AGAP004466	1145.33	-0.136951	0.160689	-0.852277	0.39406	0.877887	2R
AGAP004467	561.864	0.301602	0.211972	1.42284	0.154783	0.755351	2R
AGAP004468	1767.1	0.155365	0.149879	1.0366	0.29992	0.838414	2R
AGAP004469	804.906	-0.0275852	0.170137	-0.162135	0.8712	0.994998	2R
AGAP004470	1214.41	-0.0105468	0.153528	-0.0686961	0.945232	0.997053	2R
AGAP004471	539.065	-0.414717	0.225202	-1.84153	0.0655437	0.661159	2R
AGAP004474	0.788702	3.41628	4.38762	0.778618	0.436205	NA	2R
AGAP004475	0.932007	-3.10671	4.45794	-0.696893	0.48587	NA	2R
AGAP004476	1192.3	-0.172162	0.183211	-0.939697	0.347373	0.861485	2R
AGAP004477	953.69	-0.0311869	0.174918	-0.178294	0.858492	0.994998	2R
AGAP004478	232.991	0.0840143	0.325643	0.257995	0.796411	0.984816	2R
AGAP004479	2057.83	0.19317	0.126102	1.53185	0.12556	0.7315	2R
AGAP004480	438.002	0.256933	0.242674	1.05876	0.289711	0.831773	2R
AGAP004481	541.578	-0.174426	0.20263	-0.860812	0.389342	0.877887	2R
AGAP004483	16967.1	0.18951	0.111627	1.6977	0.089564	0.694074	2R
AGAP004484	2095.12	-0.239883	0.179198	-1.33865	0.180686	0.776889	2R
AGAP004485	523.803	-0.184606	0.245205	-0.752863	0.451532	0.900606	2R
AGAP004486	7510.46	0.0487878	0.10405	0.468885	0.639152	0.952358	2R
AGAP004487	1269.53	-0.0335554	0.172677	-0.194324	0.845922	0.993222	2R
AGAP004488	239.38	0.22913	0.314847	0.727751	0.466766	0.904629	2R
AGAP004489	1237.3	-0.0355498	0.166447	-0.21358	0.830874	0.992644	2R
AGAP004490	440.283	-0.0352593	0.213694	-0.164999	0.868944	0.994998	2R
AGAP004491	102.75	0.23909	0.505036	0.473412	0.635919	NA	2R
AGAP004492	5848.64	0.123901	0.108452	1.14245	0.253268	0.815516	2R
AGAP004494	23.3281	-0.32836	1.06154	-0.309325	0.757074	NA	2R
AGAP004495	16.1486	0.168671	1.14616	0.147162	0.883004	NA	2R
AGAP004496	87.8714	0.400422	0.510871	0.783803	0.433156	NA	2R
AGAP004497	14345.1	-0.145296	0.168886	-0.860319	0.389613	0.877887	2R
AGAP004498	13.831	-0.457742	1.12491	-0.406913	0.684072	NA	2R
AGAP004499	394.491	0.152978	0.251289	0.608775	0.542674	0.933129	2R
AGAP004500	1310.08	-0.13273	0.162131	-0.818664	0.412978	0.885122	2R
AGAP004501	26.6577	1.19682	1.13995	1.04989	0.293767	NA	2R
AGAP004502	3195.66	0.250809	0.129248	1.94053	0.0523154	0.623593	2R
AGAP004503	233.195	0.792792	0.339483	2.33529	0.0195281	0.466837	2R
AGAP004504	2641.43	0.322481	0.141279	2.28258	0.0224549	0.485101	2R
AGAP004506	0	NA	NA	NA	NA	NA	2R
AGAP004507	3843.03	0.187113	0.11712	1.59761	0.110129	0.712792	2R
AGAP004508	1984.92	0.347093	0.139219	2.49314	0.0126619	0.404016	2R
AGAP004509	1097.72	-0.0628311	0.15992	-0.392891	0.6944	0.969474	2R
AGAP004510	17703	0.215064	0.0994423	2.1627	0.0305644	0.537061	2R
AGAP004513	503.594	-0.0704326	0.204196	-0.344926	0.73015	0.980124	2R
AGAP004514	1540.6	-0.105103	0.143959	-0.730091	0.465335	0.904629	2R
AGAP004515	233.313	-0.181704	0.398958	-0.455446	0.648788	0.957693	2R
AGAP004516	336.634	-0.246652	0.264512	-0.932481	0.351088	0.865352	2R
AGAP004517	211.586	-0.0419615	0.329177	-0.127474	0.898565	0.99642	2R
AGAP004518	552.498	0.24288	0.240435	1.01017	0.312413	0.847239	2R
AGAP004519	1147.19	-0.0097532	0.156463	-0.0623356	0.950296	0.997053	2R
AGAP004520	2873.79	0.0587068	0.118432	0.495701	0.620105	0.945217	2R
AGAP004521	2126.85	-0.0436163	0.140627	-0.310155	0.756443	0.981357	2R
AGAP004522	1378.23	0.113467	0.153354	0.7399	0.459361	0.90457	2R
AGAP004523	804.964	0.141186	0.18857	0.748719	0.454026	0.901446	2R
AGAP004524	3910.37	0.214346	0.112577	1.90399	0.0569118	0.635981	2R
AGAP004527	12.0946	-0.913956	1.28868	-0.709218	0.478189	NA	2R
AGAP004528	101.932	0.217392	0.422582	0.514437	0.606947	NA	2R
AGAP004529	191.647	-0.395383	0.368771	-1.07216	0.283647	0.827006	2R
AGAP004530	3539.37	-0.0439425	0.123922	-0.354599	0.72289	0.977652	2R
AGAP004531	55.7145	2.07911	2.24681	0.925361	0.354778	NA	2R
AGAP004532	2221.98	-0.0516147	0.124777	-0.413655	0.679127	0.96768	2R
AGAP004533	7312.72	0.0182063	0.107825	0.168851	0.865914	0.994998	2R
AGAP004534	0.788702	3.41628	4.38762	0.778618	0.436205	NA	2R
AGAP004535	2712.24	0.0424298	0.136192	0.311543	0.755388	0.981357	2R
AGAP004536	0	NA	NA	NA	NA	NA	2R
AGAP004537	482.037	0.0705241	0.209269	0.337002	0.736116	0.981357	2R
AGAP004538	0	NA	NA	NA	NA	NA	2R
AGAP004541	4427.82	0.194138	0.115851	1.67576	0.093786	0.694074	2R
AGAP004543	139.561	0.100374	0.409904	0.244873	0.806555	NA	2R
AGAP004544	429.18	0.308643	0.265418	1.16286	0.244888	0.809878	2R
AGAP004545	453.767	0.106392	0.242983	0.437859	0.661488	0.964292	2R
AGAP004546	3672.05	0.135964	0.114898	1.18335	0.236672	0.802793	2R
AGAP004548	1649.59	0.0966729	0.142248	0.679609	0.496752	0.915382	2R
AGAP004549	344.328	0.0604655	0.239914	0.25203	0.801018	0.985888	2R
AGAP004550	243.645	0.0163313	0.291561	0.0560135	0.955331	0.997053	2R
AGAP004551	10970.8	-0.0862742	0.117977	-0.731281	0.464608	0.90457	2R
AGAP004552	223.141	-0.0588275	0.301332	-0.195225	0.845217	0.993222	2R
AGAP004553	0	NA	NA	NA	NA	NA	2R
AGAP004554	1.70993	-0.34116	3.80115	-0.0897518	0.928484	NA	2R
AGAP004555	0.951244	-3.13442	4.45699	-0.70326	0.481894	NA	2R
AGAP004556	713.733	0.112531	0.203667	0.552525	0.580589	0.938961	2R
AGAP004557	583.701	0.0554787	0.218829	0.253525	0.799862	0.985532	2R
AGAP004558	194.067	0.206962	0.392743	0.526966	0.598218	0.942517	2R
AGAP004559	4064.88	0.154887	0.114965	1.34725	0.177901	0.776889	2R
AGAP004560	3487.06	0.142265	0.115955	1.22691	0.219858	0.79802	2R
AGAP004562	12.7676	-1.15086	1.48853	-0.773148	0.439435	NA	2R
AGAP004563	11.4253	-1.20669	1.56449	-0.771299	0.44053	NA	2R
AGAP004564	186.77	-0.475054	0.389506	-1.21963	0.222605	0.798863	2R
AGAP004566	1518.2	-0.0208462	0.149083	-0.13983	0.888794	0.995658	2R
AGAP004567	7.34353	-6.07717	2.43497	-2.49579	0.0125676	NA	2R
AGAP004568	7.14565	0.242494	1.47716	0.164163	0.869603	NA	2R
AGAP004569	0	NA	NA	NA	NA	NA	2R
AGAP004570	2.26254	-2.81202	3.20683	-0.876884	0.38055	NA	2R
AGAP004571	7646.7	-0.268976	0.138791	-1.938	0.0526237	0.62509	2R
AGAP004572	175.766	0.0252337	0.3646	0.0692091	0.944823	0.997053	2R
AGAP004573	3573.57	0.0465432	0.133079	0.349742	0.726532	0.978582	2R
AGAP004574	275.615	0.0173964	0.326385	0.0533	0.957493	0.997053	2R
AGAP004575	50.1218	0.308486	0.678674	0.454542	0.649439	NA	2R
AGAP004576	0.228293	-0.989633	4.56209	-0.216925	0.828267	NA	2R
AGAP004577	19.1337	0.00283698	1.04138	0.00272424	0.997826	NA	2R
AGAP004578	0	NA	NA	NA	NA	NA	2R
AGAP004579	84.5179	0.133351	0.503559	0.264818	0.79115	NA	2R
AGAP004580	225.407	-0.0142032	0.299598	-0.0474075	0.962188	0.997053	2R
AGAP004581	17.8444	0.306053	1.01985	0.300095	0.764104	NA	2R
AGAP004582	5.41538	-0.221223	1.71275	-0.129162	0.897229	NA	2R
AGAP004583	22.0335	-0.371848	1.40243	-0.265145	0.790898	NA	2R
AGAP004584	1579.88	0.108043	0.149824	0.721134	0.470827	0.904629	2R
AGAP004585	403.635	-0.265455	0.222962	-1.19058	0.233818	0.80071	2R
AGAP004586	205.529	-0.16016	0.307207	-0.521343	0.602128	0.944432	2R
AGAP004587	1129.06	0.0949003	0.189162	0.501687	0.615887	0.944842	2R
AGAP004588	504.163	0.0418038	0.206558	0.202383	0.839618	0.992714	2R
AGAP004591	232.107	-0.00635218	0.340276	-0.0186677	0.985106	0.999391	2R
AGAP004592	11920.7	-0.066385	0.113999	-0.58233	0.560345	0.938447	2R
AGAP004593	3881.72	-0.0147676	0.132122	-0.111773	0.911004	0.997053	2R
AGAP004594	50.829	-0.0758394	0.625877	-0.121173	0.903554	NA	2R
AGAP004595	323.456	0.251197	0.303229	0.828408	0.40744	0.883552	2R
AGAP004596	1728.18	-0.0840391	0.150141	-0.559735	0.57566	0.938961	2R
AGAP004597	152.951	0.146733	0.388459	0.377732	0.70563	NA	2R
AGAP004598	317.193	-0.255416	0.263258	-0.970214	0.33194	0.852162	2R
AGAP004599	9.23782	0.15045	2.00495	0.0750396	0.940183	NA	2R
AGAP004603	2023.61	-0.0900015	0.134847	-0.667437	0.504493	0.917983	2R
AGAP004604	934.655	0.018634	0.241554	0.0771419	0.938511	0.997053	2R
AGAP004605	419.169	0.276213	0.253092	1.09136	0.275116	0.822998	2R
AGAP004606	819.956	0.0442681	0.175387	0.252402	0.800731	0.985853	2R
AGAP004607	75.6228	0.316933	0.544556	0.582002	0.560565	NA	2R
AGAP004608	2326.88	-0.0387558	0.161156	-0.240487	0.809953	0.989222	2R
AGAP004609	3416.89	0.138608	0.121439	1.14138	0.253712	0.815557	2R
AGAP004610	3642.27	0.0995208	0.118473	0.840032	0.40089	0.882051	2R
AGAP004611	0.190249	-0.989633	4.56209	-0.216925	0.828267	NA	2R
AGAP004612	391.481	0.01888	0.25641	0.073632	0.941303	0.997053	2R
AGAP004613	12.9243	-0.30486	1.46097	-0.208669	0.834707	NA	2R
AGAP004614	176.731	-0.0137654	0.338059	-0.0407189	0.96752	0.997053	2R
AGAP004615	184.246	0.404884	0.362348	1.11739	0.263828	0.819029	2R
AGAP004616	2617.89	-0.223716	0.13379	-1.67214	0.0944965	0.694074	2R
AGAP004618	0	NA	NA	NA	NA	NA	2R
AGAP004619	2823.49	0.207401	0.136255	1.52215	0.127971	0.7315	2R
AGAP004620	0.570746	-2.40033	4.48955	-0.534649	0.592892	NA	2R
AGAP004621	0	NA	NA	NA	NA	NA	2R
AGAP004622	0	NA	NA	NA	NA	NA	2R
AGAP004623	473.051	0.382689	0.233911	1.63604	0.101831	0.704593	2R
AGAP004624	1003.79	0.0743044	0.163921	0.453294	0.650337	0.957969	2R
AGAP004625	2318.99	-0.00935305	0.127986	-0.0730789	0.941743	0.997053	2R
AGAP004626	1655.72	0.0107835	0.144095	0.0748362	0.940345	0.997053	2R
AGAP004627	236.954	-0.158023	0.286322	-0.551905	0.581014	0.938961	2R
AGAP004628	606.366	0.106089	0.20672	0.513201	0.607811	0.944842	2R
AGAP004629	870.263	-0.266283	0.218931	-1.21629	0.223874	0.800086	2R
AGAP004630	116.678	0.813329	0.50786	1.60148	0.10927	NA	2R
AGAP004631	2399.73	0.0445913	0.129864	0.34337	0.73132	0.980124	2R
AGAP004632	3.98068	-0.654255	2.48897	-0.262862	0.792657	NA	2R
AGAP004633	358.719	0.514789	0.298042	1.72724	0.0841252	0.685567	2R
AGAP004634	496.758	0.175241	0.233726	0.749772	0.453392	0.901446	2R
AGAP004635	431.808	-0.0105204	0.22163	-0.0474684	0.96214	0.997053	2R
AGAP004636	0.570746	-2.40033	4.48955	-0.534649	0.592892	NA	2R
AGAP004637	4841.13	0.361345	0.160787	2.24735	0.0246176	0.495525	2R
AGAP004638	9.09668	0.579897	1.92044	0.30196	0.762682	NA	2R
AGAP004639	8.01769	3.48247	1.85992	1.87238	0.0611539	NA	2R
AGAP004640	1627.82	0.184399	0.137312	1.34292	0.179297	0.776889	2R
AGAP004641	507.036	0.104474	0.21117	0.494738	0.620785	0.945303	2R
AGAP004642	18.3812	1.35985	1.01535	1.33929	0.180478	NA	2R
AGAP004643	6.607	2.12856	2.37144	0.89758	0.369409	NA	2R
AGAP004644	5.08146	0.841764	2.28253	0.368785	0.712288	NA	2R
AGAP004645	0.190249	-0.989633	4.56209	-0.216925	0.828267	NA	2R
AGAP004646	765.184	0.140498	0.178201	0.788421	0.43045	0.890563	2R
AGAP004647	1.74259	0.952788	3.05124	0.312263	0.754841	NA	2R
AGAP004648	161.479	0.492296	0.349266	1.40952	0.158683	0.760794	2R
AGAP004649	381.647	0.31689	0.230308	1.37594	0.16884	0.774248	2R
AGAP004651	1177.53	-0.00888502	0.173429	-0.0512315	0.959141	0.997053	2R
AGAP004653	2449.8	0.007364	0.12633	0.0582918	0.953516	0.997053	2R
AGAP004654	829.703	-0.305976	0.168329	-1.81772	0.0691064	0.672201	2R
AGAP004655	815.681	0.213976	0.21283	1.00539	0.31471	0.848218	2R
AGAP004656	1206.04	0.124301	0.148276	0.838307	0.401858	0.882333	2R
AGAP004657	1010.65	0.0903781	0.16006	0.564651	0.572311	0.938961	2R
AGAP004658	3.66391	1.10243	2.26669	0.486364	0.626709	NA	2R
AGAP004659	3769.54	0.250087	0.140498	1.78	0.0750761	0.681815	2R
AGAP004660	1611.28	0.202366	0.158099	1.28	0.200545	0.788418	2R
AGAP004661	1659.55	0.1313	0.168458	0.779419	0.435733	0.891264	2R
AGAP004662	3657.33	0.188252	0.156591	1.20219	0.229289	0.80071	2R
AGAP004663	0.570746	-2.40033	4.48955	-0.534649	0.592892	NA	2R
AGAP004664	5680.6	0.173494	0.112727	1.53906	0.123789	0.7315	2R
AGAP004665	670.278	0.386079	0.208021	1.85596	0.0634595	0.655538	2R
AGAP004666	24.7314	0.129343	0.872839	0.148186	0.882196	NA	2R
AGAP004667	834.597	0.341169	0.179283	1.90296	0.0570459	0.635981	2R
AGAP004668	793.109	0.0327591	0.193523	0.169278	0.865578	0.994998	2R
AGAP004670	2065.31	0.13848	0.146632	0.944406	0.344962	0.859582	2R
AGAP004671	3264.52	0.351258	0.125205	2.80545	0.00502456	0.276425	2R
AGAP004672	22355.4	0.353568	0.0982169	3.59986	0.000318383	0.0735755	2R
AGAP004674	485.772	0.238728	0.271419	0.879557	0.3791	0.874475	2R
AGAP004675	9.93558	1.62864	1.84941	0.880625	0.378521	NA	2R
AGAP004676	0	NA	NA	NA	NA	NA	2R
AGAP004677	2282.82	-0.137414	0.143051	-0.960599	0.336754	0.856232	2L
AGAP004678	341.456	0.247799	0.278246	0.890575	0.373157	0.871409	2L
AGAP004679	756.583	0.0434588	0.184757	0.235221	0.814037	0.990816	2L
AGAP004680	0	NA	NA	NA	NA	NA	2L
AGAP004681	0	NA	NA	NA	NA	NA	2L
AGAP004682	1457.36	0.385707	0.167817	2.29838	0.0215402	0.481717	2L
AGAP004683	953.439	0.288473	0.174514	1.65301	0.0983294	0.699421	2L
AGAP004684	670.138	0.0347992	0.222575	0.156348	0.875758	0.994998	2L
AGAP004685	413.668	0.208538	0.268859	0.77564	0.437962	0.892522	2L
AGAP004686	3639.82	0.0904771	0.12442	0.727192	0.467109	0.904629	2L
AGAP004687	0	NA	NA	NA	NA	NA	2L
AGAP004689	3150.66	0.236937	0.139427	1.69937	0.0892498	0.693801	2L
AGAP004690	0	NA	NA	NA	NA	NA	2L
AGAP004691	6538.73	0.215225	0.101797	2.11426	0.0344931	0.549154	2L
AGAP004692	4457.55	0.57605	0.126697	4.54667	5.45022e-06	0.00519543	2L
AGAP004693	13373.1	0.289004	0.0986262	2.9303	0.00338634	0.241785	2L
AGAP004694	486.334	0.130429	0.24417	0.534174	0.593221	0.939754	2L
AGAP004695	592.642	0.0529719	0.204732	0.258738	0.795837	0.984816	2L
AGAP004696	14020.4	0.283998	0.118277	2.40112	0.0163451	0.438124	2L
AGAP004698	2117.36	0.167738	0.126679	1.32412	0.185464	0.782832	2L
AGAP004699	2172.37	0.174779	0.133045	1.31369	0.18895	0.782832	2L
AGAP004700	9.15599	0.43285	1.40212	0.308711	0.757541	NA	2L
AGAP004703	1743.48	0.267578	0.13295	2.01263	0.0441537	0.594905	2L
AGAP004704	841.463	0.0932453	0.175839	0.530287	0.595913	0.940952	2L
AGAP004706	0	NA	NA	NA	NA	NA	2L
AGAP004707	316.017	-0.329115	0.295263	-1.11465	0.265	0.819821	2L
AGAP004708	1404.33	0.136213	0.170623	0.79833	0.424679	0.88792	2L
AGAP004709	765.016	-0.167404	0.181109	-0.924329	0.355315	0.867083	2L
AGAP004710	1368.31	-0.39534	0.176584	-2.23882	0.0251678	0.49811	2L
AGAP004711	936.479	0.513436	0.168094	3.05445	0.00225472	0.19105	2L
AGAP004712	0	NA	NA	NA	NA	NA	2L
AGAP004713	0	NA	NA	NA	NA	NA	2L
AGAP004714	922.247	0.453585	0.188601	2.40499	0.0161727	0.437352	2L
AGAP004715	1496.81	-0.0141269	0.139184	-0.101498	0.919155	0.997053	2L
AGAP004716	0	NA	NA	NA	NA	NA	2L
AGAP004717	170.651	0.244405	0.417566	0.585308	0.558341	0.938447	2L
AGAP004718	51.1411	0.429939	0.609748	0.705108	0.480743	NA	2L
AGAP004719	29.9725	1.037	0.927157	1.11847	0.263365	NA	2L
AGAP004720	291.395	0.0639273	0.313787	0.203728	0.838566	0.992644	2L
AGAP004722	144.535	0.4168	0.460328	0.905442	0.365231	NA	2L
AGAP004723	879.753	0.0148484	0.216036	0.0687312	0.945204	0.997053	2L
AGAP004724	212.013	0.13132	0.320473	0.40977	0.681975	0.96768	2L
AGAP004725	8174.85	0.193858	0.114539	1.69251	0.0905492	0.694074	2L
AGAP004726	2615.33	0.081061	0.12752	0.635673	0.524989	0.926731	2L
AGAP004727	0.380497	-1.81863	4.52974	-0.401486	0.688063	NA	2L
AGAP004728	362.324	0.344113	0.237329	1.44994	0.147076	0.745475	2L
AGAP004729	1363.02	0.0244052	0.148046	0.164849	0.869063	0.994998	2L
AGAP004730	0.773977	0.622569	4.4135	0.14106	0.887823	NA	2L
AGAP004731	41.5917	1.00825	0.640197	1.57491	0.115278	NA	2L
AGAP004733	53.6656	0.515255	0.563751	0.913976	0.360729	NA	2L
AGAP004735	128.843	-0.354553	0.402827	-0.880163	0.378771	NA	2L
AGAP004736	267.382	-0.0926272	0.29639	-0.312518	0.754647	0.981357	2L
AGAP004737	581.199	-0.390004	0.207108	-1.8831	0.0596869	0.644009	2L
AGAP004738	1039.42	0.087464	0.164803	0.530717	0.595615	0.940952	2L
AGAP004739	3058.72	0.0620197	0.142585	0.434967	0.663587	0.964947	2L
AGAP004740	0	NA	NA	NA	NA	NA	2L
AGAP004741	0	NA	NA	NA	NA	NA	2L
AGAP004742	4417.53	-0.0557986	0.114165	-0.488753	0.625017	0.946273	2L
AGAP004743	2493.07	0.0700343	0.154706	0.452691	0.650771	0.958251	2L
AGAP004744	5243.43	-0.129611	0.112606	-1.15101	0.249729	0.814321	2L
AGAP004745	2275.11	0.081317	0.146866	0.55368	0.579798	0.938961	2L
AGAP004746	1369.45	0.147883	0.148608	0.99512	0.319678	0.852162	2L
AGAP004747	2341.25	0.154996	0.149215	1.03874	0.298926	0.836554	2L
AGAP004748	374.364	-0.158305	0.257226	-0.615431	0.53827	0.930988	2L
AGAP004749	667.215	0.0472779	0.184118	0.25678	0.797349	0.984816	2L
AGAP004750	29400	0.3064	0.116616	2.62742	0.00860344	0.346462	2L
AGAP004751	501.135	0.214429	0.21406	1.00172	0.316477	0.849906	2L
AGAP004752	105.815	0.397549	1.67455	0.237407	0.812341	NA	2L
AGAP004753	57.7722	0.449646	0.589544	0.762701	0.445641	NA	2L
AGAP004754	678.452	0.136645	0.182355	0.749332	0.453657	0.901446	2L
AGAP004755	367.741	0.13853	0.246122	0.562851	0.573536	0.938961	2L
AGAP004756	230.892	0.0784379	0.317204	0.24728	0.804692	0.98643	2L
AGAP004757	996.042	0.00652193	0.161333	0.0404253	0.967754	0.997053	2L
AGAP004758	3765.16	-0.0564513	0.117452	-0.480633	0.630777	0.948827	2L
AGAP004759	0	NA	NA	NA	NA	NA	2L
AGAP004760	3.88163	1.21248	2.22	0.546162	0.584955	NA	2L
AGAP004761	5780.02	-0.0309088	0.107615	-0.287218	0.773946	0.982726	2L
AGAP004762	155.073	-0.00648268	0.423482	-0.0153081	0.987786	NA	2L
AGAP004763	5.76383	-5.72701	2.58037	-2.21945	0.0264562	NA	2L
AGAP004764	152.975	-0.135834	0.383056	-0.354605	0.722886	NA	2L
AGAP004765	1212.38	0.212818	0.194138	1.09622	0.272983	0.822998	2L
AGAP004766	1328.96	0.35757	0.157938	2.264	0.0235742	0.492356	2L
AGAP004767	497.2	0.0732576	0.208812	0.350829	0.725716	0.97834	2L
AGAP004768	1185.58	-0.0796121	0.167795	-0.474461	0.635171	0.950098	2L
AGAP004769	5339.14	0.321827	0.108537	2.96515	0.00302535	0.230713	2L
AGAP004770	0	NA	NA	NA	NA	NA	2L
AGAP004771	0.943549	-3.12339	4.45737	-0.700726	0.483474	NA	2L
AGAP004772	5467.27	0.273843	0.128004	2.13932	0.0324096	0.545307	2L
AGAP004773	287.414	0.0563173	0.287353	0.195987	0.84462	0.993222	2L
AGAP004774	12326.7	0.266519	0.119327	2.23352	0.025515	0.49811	2L
AGAP004775	1434.79	-0.0855305	0.143923	-0.594281	0.552324	0.938447	2L
AGAP004776	1722.2	-0.0361446	0.132651	-0.272479	0.785254	0.983617	2L
AGAP004777	160.339	0.121399	0.384435	0.315787	0.752165	0.981357	2L
AGAP004778	255.287	0.0809358	0.270015	0.299745	0.764371	0.98199	2L
AGAP004780	3012.48	0.27115	0.119814	2.26309	0.02363	0.492356	2L
AGAP004781	1031.57	0.196292	0.158769	1.23634	0.216333	0.794297	2L
AGAP004782	539.931	0.196605	0.2178	0.902685	0.366693	0.869257	2L
AGAP004783	50.4221	-0.501387	0.634048	-0.790772	0.429077	NA	2L
AGAP004784	1055.81	0.00694653	0.171372	0.0405347	0.967667	0.997053	2L
AGAP004785	58.9825	0.666456	0.689526	0.966542	0.333773	NA	2L
AGAP004786	375.828	-0.160888	0.239994	-0.670381	0.502615	0.91763	2L
AGAP004787	17.3725	0.516252	1.307	0.39499	0.69285	NA	2L
AGAP004788	2.72408	1.47237	2.78213	0.529224	0.59665	NA	2L
AGAP004789	22.2425	-0.942574	0.970473	-0.971252	0.331423	NA	2L
AGAP004790	323.85	-0.603399	0.340933	-1.76984	0.076753	0.685567	2L
AGAP004791	8.73283	1.22123	1.9598	0.623138	0.533194	NA	2L
AGAP004792	676.947	-0.160266	0.205697	-0.779137	0.435899	0.891264	2L
AGAP004793	1103.28	0.530052	0.24529	2.16092	0.0307013	0.538226	2L
AGAP004794	175.05	0.46978	0.41278	1.13809	0.255084	0.816346	2L
AGAP004795	1827	0.151656	0.145771	1.04037	0.298168	0.835523	2L
AGAP004797	342.944	0.0575681	0.281409	0.204571	0.837908	0.992644	2L
AGAP004798	6480.61	0.0164158	0.115722	0.141855	0.887194	0.995063	2L
AGAP004799	19.4215	0.153263	0.956484	0.160235	0.872696	NA	2L
AGAP004800	870.282	0.306811	0.169499	1.8101	0.0702801	0.675107	2L
AGAP004801	3419.96	-0.00673554	0.122513	-0.054978	0.956156	0.997053	2L
AGAP004802	2206.66	-0.0195869	0.185069	-0.105836	0.915712	0.997053	2L
AGAP004803	102.199	0.257463	0.465271	0.553362	0.580016	NA	2L
AGAP004804	335.815	-0.0390392	0.240117	-0.162584	0.870846	0.994998	2L
AGAP004805	3731.05	0.134693	0.125455	1.07364	0.282984	0.827006	2L
AGAP004806	0.190249	-0.989633	4.56209	-0.216925	0.828267	NA	2L
AGAP004807	4.97675	-0.0345304	2.27802	-0.0151581	0.987906	NA	2L
AGAP004808	2.16893	4.87575	3.76648	1.29451	0.195489	NA	2L
AGAP004809	11.7428	-0.398965	1.50532	-0.265036	0.790981	NA	2L
AGAP004810	6.12567	-1.48142	2.28994	-0.646923	0.517682	NA	2L
AGAP004811	2.66348	-4.61774	3.68354	-1.25361	0.209982	NA	2L
AGAP004812	1420.06	0.110342	0.153395	0.719331	0.471937	0.904629	2L
AGAP004813	2.06688	-0.727946	2.63352	-0.276415	0.782229	NA	2L
AGAP004814	124.809	-1.48349	0.545798	-2.71801	0.00656753	NA	2L
AGAP004815	0	NA	NA	NA	NA	NA	2L
AGAP004816	63.7283	0.247634	0.710407	0.34858	0.727405	NA	2L
AGAP004817	25402.3	0.0984852	0.0940783	1.04684	0.295172	0.833277	2L
AGAP004818	385.982	-0.354795	0.300791	-1.17954	0.238184	0.802806	2L
AGAP004819	3274.46	0.000779549	0.155233	0.0050218	0.995993	0.999699	2L
AGAP004820	411.092	-0.0625993	0.267059	-0.234403	0.814672	0.991176	2L
AGAP004821	0	NA	NA	NA	NA	NA	2L
AGAP004823	8555.02	0.289567	0.136762	2.1173	0.034234	0.549154	2L
AGAP004824	2834.18	0.273168	0.162466	1.68139	0.0926881	0.694074	2L
AGAP004825	336.218	0.235751	0.267513	0.881268	0.378173	0.873619	2L
AGAP004826	1.5683	3.25971	3.47806	0.93722	0.348645	NA	2L
AGAP004827	181.816	0.378385	0.398825	0.948749	0.342748	0.858629	2L
AGAP004828	125.918	-0.397573	0.396321	-1.00316	0.315784	NA	2L
AGAP004829	7.21177	-1.25648	2.03143	-0.618523	0.536231	NA	2L
AGAP004830	3473.69	-0.0688818	0.117117	-0.588147	0.556434	0.938447	2L
AGAP004831	15.9369	-0.496583	1.46077	-0.339947	0.733897	NA	2L
AGAP004832	0	NA	NA	NA	NA	NA	2L
AGAP004833	1280.96	-0.117363	0.148641	-0.789573	0.429777	0.890059	2L
AGAP004834	412.536	-0.168416	0.256387	-0.656882	0.511257	0.921495	2L
AGAP004835	2074.39	0.0939394	0.130059	0.722283	0.47012	0.904629	2L
AGAP004838	30.3331	0.210531	4.17128	0.0504715	0.959747	NA	2L
AGAP004839	240.674	-0.0425403	0.388569	-0.109479	0.912822	0.997053	2L
AGAP004840	208.79	-0.564864	0.348644	-1.62017	0.105195	0.707416	2L
AGAP004841	3367.52	0.174595	0.131669	1.32602	0.184835	0.782832	2L
AGAP004842	629.889	-0.290475	0.190453	-1.52518	0.127215	0.7315	2L
AGAP004843	352.924	-0.0615122	0.279341	-0.220205	0.825712	0.992099	2L
AGAP004844	561.461	0.0479129	0.209132	0.229104	0.818788	0.991461	2L
AGAP004845	618.354	0.0231772	0.200899	0.115368	0.908154	0.997053	2L
AGAP004846	2191.55	-0.00903878	0.129096	-0.0700162	0.944181	0.997053	2L
AGAP004847	8.40661	-1.52656	1.73265	-0.881056	0.378287	NA	2L
AGAP004848	1619.13	0.0466668	0.144074	0.323907	0.746008	0.981357	2L
AGAP004849	263.873	-0.0855664	0.286557	-0.298601	0.765244	0.982284	2L
AGAP004850	17140.9	0.283716	0.121053	2.34373	0.0190922	0.462065	2L
AGAP004851	4.10082	2.2982	2.38137	0.965074	0.334508	NA	2L
AGAP004852	17271.3	0.120366	0.122396	0.983412	0.325405	0.852162	2L
AGAP004853	1050.14	0.141804	0.165793	0.85531	0.39238	0.877887	2L
AGAP004854	4155.01	0.273021	0.139672	1.95473	0.0506155	0.616585	2L
AGAP004855	904.917	-0.102439	0.170625	-0.600373	0.548258	0.936474	2L
AGAP004856	363.086	-0.202682	0.238886	-0.848449	0.396188	0.879572	2L
AGAP004859	119.921	0.399518	0.534687	0.747199	0.454943	NA	2L
AGAP004860	12.792	-1.02416	1.43443	-0.713988	0.475235	NA	2L
AGAP004861	2637.9	-0.139952	0.134328	-1.04186	0.297475	0.835274	2L
AGAP004862	4.5285	5.9379	2.45564	2.41807	0.0156032	NA	2L
AGAP004863	17.632	-0.699603	1.15537	-0.605524	0.544831	NA	2L
AGAP004864	1169.83	-0.00334547	0.155795	-0.0214735	0.982868	0.999391	2L
AGAP004865	200.415	0.0349753	0.38402	0.0910767	0.927432	0.997053	2L
AGAP004866	4936.11	0.240805	0.121445	1.98284	0.0473853	0.603272	2L
AGAP004867	4174.58	-0.0392471	0.137016	-0.286442	0.77454	0.982726	2L
AGAP004870	3038.73	0.213925	0.124163	1.72293	0.0849006	0.685567	2L
AGAP004871	29.0808	-0.84362	0.785727	-1.07368	0.282966	NA	2L
AGAP004872	9.63281	-0.588921	1.49081	-0.395033	0.692819	NA	2L
AGAP004873	1625.46	0.0277828	0.166167	0.167198	0.867214	0.994998	2L
AGAP004874	706.591	-0.194982	0.186147	-1.04746	0.294886	0.833277	2L
AGAP004875	0.559204	-2.37367	4.49106	-0.528533	0.59713	NA	2L
AGAP004876	0	NA	NA	NA	NA	NA	2L
AGAP004877	92.1334	-1.1881	0.672325	-1.76715	0.0772024	NA	2L
AGAP004878	17.9997	-0.901229	1.04538	-0.862109	0.388628	NA	2L
AGAP004879	0	NA	NA	NA	NA	NA	2L
AGAP004880	797.131	-0.524282	0.280629	-1.86824	0.0617292	0.652004	2L
AGAP004881	815.61	-0.0405985	0.190481	-0.213137	0.83122	0.992644	2L
AGAP004882	3480.92	-0.0250912	0.115089	-0.218015	0.827417	0.992173	2L
AGAP004883	0.197176	1.41593	4.56188	0.310383	0.75627	NA	2L
AGAP004884	917.086	-0.0196204	0.171507	-0.114399	0.908921	0.997053	2L
AGAP004885	410.161	0.0735868	0.249994	0.294354	0.768487	0.982726	2L
AGAP004886	5415.89	0.0786873	0.115861	0.679154	0.49704	0.915382	2L
AGAP004887	22312.8	-0.174439	0.129657	-1.34539	0.178499	0.776889	2L
AGAP004888	68.7882	-0.773888	0.545982	-1.41742	0.156359	NA	2L
AGAP004889	1133.27	0.0178424	0.168799	0.105702	0.915819	0.997053	2L
AGAP004890	2213.47	-0.0165575	0.149478	-0.110769	0.9118	0.997053	2L
AGAP004891	217.311	-0.330596	0.355333	-0.930385	0.352172	0.866063	2L
AGAP004892	3755.99	0.232463	0.145066	1.60246	0.109054	0.712034	2L
AGAP004893	0	NA	NA	NA	NA	NA	2L
AGAP004894	4.02855	0.804811	2.46205	0.326886	0.743754	NA	2L
AGAP004895	262.276	0.118837	0.986937	0.12041	0.904158	0.997053	2L
AGAP004896	765.671	-0.202075	0.211572	-0.955113	0.33952	0.857629	2L
AGAP004897	0	NA	NA	NA	NA	NA	2L
AGAP004899	4.08527	1.32992	2.76326	0.481286	0.630313	NA	2L
AGAP004900	0.186401	-0.989633	4.56209	-0.216925	0.828267	NA	2L
AGAP004901	17.175	1.28306	1.01405	1.26528	0.20577	NA	2L
AGAP004902	224.042	0.121686	0.302948	0.401671	0.687926	0.96768	2L
AGAP004903	262.832	-0.00488536	0.280242	-0.0174326	0.986091	0.999391	2L
AGAP004904	3117.19	-0.177644	0.120421	-1.47519	0.140162	0.740587	2L
AGAP004905	4086.64	0.164488	0.109092	1.5078	0.131606	0.733459	2L
AGAP004906	126.789	-0.205561	0.425134	-0.483521	0.628726	NA	2L
AGAP004907	221.415	0.0147293	0.360956	0.0408064	0.96745	0.997053	2L
AGAP004908	52.346	-0.124881	0.744215	-0.167802	0.866739	NA	2L
AGAP004909	468.578	-0.218233	0.22479	-0.970834	0.331631	0.852162	2L
AGAP004910	892.607	-0.0760771	0.17282	-0.44021	0.659785	0.963553	2L
AGAP004911	146.062	-0.251228	0.397521	-0.631987	0.527395	NA	2L
AGAP004912	6929.78	-0.0761934	0.101697	-0.749219	0.453725	0.901446	2L
AGAP004913	2.91389	1.21026	2.72213	0.4446	0.656609	NA	2L
AGAP004914	0	NA	NA	NA	NA	NA	2L
AGAP004915	203.687	-0.247161	0.375296	-0.658576	0.510168	0.920371	2L
AGAP004916	0	NA	NA	NA	NA	NA	2L
AGAP004917	0	NA	NA	NA	NA	NA	2L
AGAP004918	0.394351	2.41623	4.44647	0.543405	0.586851	NA	2L
AGAP004919	21023.2	-0.181019	0.110879	-1.63258	0.102557	0.704593	2L
AGAP004920	0	NA	NA	NA	NA	NA	2L
AGAP004921	0.932007	-3.10671	4.45794	-0.696893	0.48587	NA	2L
AGAP004923	10.124	-0.98157	1.30103	-0.754454	0.450577	NA	2L
AGAP004924	0	NA	NA	NA	NA	NA	2L
AGAP004925	0	NA	NA	NA	NA	NA	2L
AGAP004926	0	NA	NA	NA	NA	NA	2L
AGAP004927	0	NA	NA	NA	NA	NA	2L
AGAP004928	1778.1	0.104086	0.14572	0.714288	0.475049	0.905272	2L
AGAP004929	648.404	-0.381849	0.209655	-1.82132	0.0685583	0.668934	2L
AGAP004930	425.303	-0.3276	0.222043	-1.47539	0.140109	0.740587	2L
AGAP004931	624.634	0.0299215	0.226797	0.131931	0.895039	0.995955	2L
AGAP004932	1256.37	-0.362927	0.205835	-1.7632	0.0778673	0.685567	2L
AGAP004933	1430.83	0.00756879	0.140265	0.0539605	0.956967	0.997053	2L
AGAP004934	1420.1	-0.0215118	0.170588	-0.126104	0.89965	0.996437	2L
AGAP004935	162.759	0.159445	0.385209	0.413918	0.678934	0.96768	2L
AGAP004936	9782.3	0.0503361	0.124989	0.402724	0.687151	0.96768	2L
AGAP004937	5821.48	0.442528	0.153901	2.8754	0.00403514	0.257069	2L
AGAP004938	1035.75	-0.147534	0.185715	-0.794412	0.426956	0.889365	2L
AGAP004940	2348.89	0.157587	0.147425	1.06893	0.285103	0.827006	2L
AGAP004941	0	NA	NA	NA	NA	NA	2L
AGAP004942	4640.69	0.166296	0.111821	1.48717	0.13697	0.740587	2L
AGAP004943	182.137	-0.0990674	0.396283	-0.249992	0.802594	0.985892	2L
AGAP004944	1840.58	-0.11631	0.180124	-0.645721	0.51846	0.923458	2L
AGAP004945	1449.64	-0.122056	0.161003	-0.7581	0.448391	0.898514	2L
AGAP004946	4590.38	0.145242	0.111373	1.30409	0.192201	0.785666	2L
AGAP004947	21.8108	-0.91398	1.02411	-0.892462	0.372145	NA	2L
AGAP004948	158.584	0.513008	0.451815	1.13544	0.256191	NA	2L
AGAP004949	152.834	0.33752	0.425365	0.793483	0.427496	NA	2L
AGAP004950	3777.89	0.493045	0.434827	1.13389	0.256841	0.816346	2L
AGAP004951	0	NA	NA	NA	NA	NA	2L
AGAP004952	726.04	0.178762	0.196026	0.91193	0.361806	0.868163	2L
AGAP004953	1516.36	0.00658988	0.139419	0.0472666	0.962301	0.997053	2L
AGAP004954	198.345	-0.0708712	0.373727	-0.189633	0.849596	0.994478	2L
AGAP004955	96.5928	-0.175315	0.490382	-0.357507	0.720713	NA	2L
AGAP004956	845.001	0.0948621	0.201392	0.471032	0.637618	0.951137	2L
AGAP004957	169.072	0.111354	0.39141	0.284494	0.776032	0.982726	2L
AGAP004958	1575.57	0.156395	0.153083	1.02164	0.306952	0.845031	2L
AGAP004959	203.255	0.482559	0.383008	1.25992	0.207699	0.791982	2L
AGAP004960	2206.68	-0.0821175	0.173524	-0.473235	0.636045	0.950368	2L
AGAP004961	214.437	-0.0688777	0.337234	-0.204243	0.838164	0.992644	2L
AGAP004962	54.6997	0.0209077	0.561904	0.0372087	0.970319	NA	2L
AGAP004963	223.754	-0.289832	0.295738	-0.980029	0.327072	0.852162	2L
AGAP004964	6.48581	-0.0313421	1.82467	-0.0171768	0.986296	NA	2L
AGAP004965	25.4883	-0.320747	0.816624	-0.392772	0.694488	NA	2L
AGAP004968	184.517	0.0450092	0.357737	0.125816	0.899877	0.996437	2L
AGAP004969	0	NA	NA	NA	NA	NA	2L
AGAP004970	61.3045	0.308742	0.597511	0.516713	0.605357	NA	2L
AGAP004971	0	NA	NA	NA	NA	NA	2L
AGAP004972	42.5836	0.365583	0.652489	0.56029	0.575281	NA	2L
AGAP004973	46.654	0.547722	0.645223	0.848887	0.395944	NA	2L
AGAP004974	0	NA	NA	NA	NA	NA	2L
AGAP004975	13283.1	-0.343207	0.45987	-0.746313	0.455479	0.902314	2L
AGAP004976	1.33174	-3.61853	4.44292	-0.814448	0.415388	NA	2L
AGAP004977	11.5958	-5.27014	1.87829	-2.80582	0.0050189	NA	2L
AGAP004978	0	NA	NA	NA	NA	NA	2L
AGAP004979	0	NA	NA	NA	NA	NA	2L
AGAP004980	3.42448	-4.98016	3.39985	-1.46482	0.14297	NA	2L
AGAP004981	82.8348	-1.05811	0.701272	-1.50884	0.131339	NA	2L
AGAP004982	111.928	0.218145	0.443346	0.492041	0.62269	NA	2L
AGAP004983	94.0973	-0.17881	0.44974	-0.397586	0.690936	NA	2L
AGAP004984	284.302	-0.0981273	0.272106	-0.360621	0.718382	0.976324	2L
AGAP004985	479.281	-0.296401	0.229271	-1.2928	0.196081	0.785874	2L
AGAP004986	777.345	-0.393808	0.219998	-1.79006	0.073445	0.67843	2L
AGAP004987	129.529	-0.671201	0.570844	-1.1758	0.239673	NA	2L
AGAP004988	4.49343	2.46744	2.35475	1.04786	0.294704	NA	2L
AGAP004989	7130.36	0.410414	0.116392	3.52612	0.00042169	0.0846264	2L
AGAP004990	3367.92	-0.0804852	0.131743	-0.610927	0.541248	0.932292	2L
AGAP004991	2114.19	0.00956493	0.141866	0.0674224	0.946245	0.997053	2L
AGAP004992	543.83	-0.0605214	0.212637	-0.284623	0.775933	0.982726	2L
AGAP004993	30976.4	0.174055	0.13016	1.33724	0.181144	0.776889	2L
AGAP004996	133.151	-0.666729	0.390305	-1.70823	0.0875944	NA	2L
AGAP004997	0	NA	NA	NA	NA	NA	2L
AGAP004998	0	NA	NA	NA	NA	NA	2L
AGAP004999	0	NA	NA	NA	NA	NA	2L
AGAP005000	0	NA	NA	NA	NA	NA	2L
AGAP005001	46.5936	-0.271	0.70282	-0.385589	0.699801	NA	2L
AGAP005002	62.6883	-0.627915	0.549431	-1.14285	0.253102	NA	2L
AGAP005003	5254.12	0.0219929	0.117257	0.187562	0.85122	0.994998	2L
AGAP005004	1006.39	-0.0240004	0.165351	-0.145148	0.884594	0.994998	2L
AGAP005005	3517.83	0.233893	0.11459	2.04112	0.0412391	0.580239	2L
AGAP005006	2440.57	-0.0673722	0.137197	-0.491061	0.623384	0.945335	2L
AGAP005007	558.177	-0.0781438	0.209332	-0.3733	0.708925	0.97165	2L
AGAP005008	655.615	0.00494465	0.227841	0.0217022	0.982686	0.999391	2L
AGAP005009	79.3584	0.120646	0.556041	0.216974	0.828229	NA	2L
AGAP005010	4443.74	0.165232	0.117342	1.40812	0.159096	0.760794	2L
AGAP005011	5075.8	0.162048	0.120242	1.34768	0.177761	0.776889	2L
AGAP005012	165.344	-0.237829	0.359477	-0.661599	0.508229	0.919296	2L
AGAP005013	56.8293	-0.397335	0.564638	-0.703699	0.48162	NA	2L
AGAP005014	1183.19	-0.0483291	0.157952	-0.305973	0.759625	0.981357	2L
AGAP005015	12032.6	0.0323989	0.102398	0.3164	0.751699	0.981357	2L
AGAP005017	618.964	-0.113653	0.188407	-0.603229	0.546356	0.935304	2L
AGAP005018	412.824	-0.24015	0.250041	-0.96044	0.336834	0.856232	2L
AGAP005019	62.0675	-0.250514	0.605798	-0.413527	0.679221	NA	2L
AGAP005020	1289.49	-0.0183145	0.187915	-0.0974614	0.92236	0.997053	2L
AGAP005021	4266.17	0.0200462	0.125659	0.159529	0.873252	0.994998	2L
AGAP005022	88.4449	-0.527233	0.486753	-1.08316	0.278735	NA	2L
AGAP005023	0.968177	1.22265	4.28638	0.285242	0.775459	NA	2L
AGAP005024	1.33867	-1.9532	4.3005	-0.454181	0.649698	NA	2L
AGAP005025	11.8371	0.57661	1.19102	0.484131	0.628293	NA	2L
AGAP005026	51.4874	0.0142776	0.657297	0.0217217	0.98267	NA	2L
AGAP005027	58.8078	0.660028	0.55766	1.18357	0.236584	NA	2L
AGAP005028	3.09939	0.630583	3.04214	0.207283	0.835789	NA	2L
AGAP005029	3599.43	-0.0898205	0.115547	-0.77735	0.436952	0.891915	2L
AGAP005030	10453.2	0.276189	0.113971	2.42333	0.015379	0.432238	2L
AGAP005031	2659.39	0.0191327	0.133592	0.143218	0.886118	0.994998	2L
AGAP005032	9338.29	-0.040111	0.103925	-0.38596	0.699526	0.969686	2L
AGAP005033	2055.44	0.0287229	0.159963	0.179559	0.857499	0.994998	2L
AGAP005034	25.3967	-2.03905	0.980085	-2.08049	0.037481	NA	2L
AGAP005035	1561.76	0.0218615	0.153262	0.142641	0.886573	0.994998	2L
AGAP005036	152.028	0.550961	0.377577	1.4592	0.14451	NA	2L
AGAP005037	2238.18	0.0878779	0.160917	0.546107	0.584992	0.93911	2L
AGAP005038	15.7353	-0.726254	1.28812	-0.563807	0.572885	NA	2L
AGAP005039	3164.72	0.120665	0.118283	1.02015	0.30766	0.845384	2L
AGAP005040	719.959	0.249829	0.179943	1.38837	0.165023	0.766814	2L
AGAP005041	423.52	-0.207802	0.220116	-0.944057	0.34514	0.859582	2L
AGAP005042	3410.84	0.16496	0.124392	1.32613	0.184796	0.782832	2L
AGAP005043	1341.39	0.018357	0.197376	0.0930056	0.925899	0.997053	2L
AGAP005044	388.172	-0.290045	0.271051	-1.07008	0.284585	0.827006	2L
AGAP005045	32.7172	-0.936373	0.788758	-1.18715	0.235169	NA	2L
AGAP005046	20920.6	-0.210932	0.122677	-1.71941	0.0855398	0.685567	2L
AGAP005047	0	NA	NA	NA	NA	NA	2L
AGAP005048	351.573	0.0817157	0.278452	0.293464	0.769167	0.982726	2L
AGAP005049	132.113	0.123115	0.376131	0.327319	0.743427	NA	2L
AGAP005050	81.0454	-0.262546	0.474631	-0.553158	0.580155	NA	2L
AGAP005051	41.2884	-0.442833	0.836666	-0.529284	0.596609	NA	2L
AGAP005052	340.505	0.139836	0.253549	0.551517	0.58128	0.938961	2L
AGAP005053	494.806	0.303494	0.208775	1.45369	0.146033	0.743421	2L
AGAP005054	281.127	-0.199656	0.270208	-0.738899	0.459968	0.90457	2L
AGAP005055	1283.9	0.256581	0.195088	1.31521	0.18844	0.782832	2L
AGAP005056	98.0049	-0.61185	0.469797	-1.30237	0.192789	NA	2L
AGAP005057	1510.82	-0.143173	0.191354	-0.748211	0.454333	0.90165	2L
AGAP005058	2402.22	0.213278	0.135277	1.5766	0.114887	0.71849	2L
AGAP005059	51.7167	0.11303	0.569977	0.198306	0.842806	NA	2L
AGAP005060	428.019	0.0451312	0.232171	0.194388	0.845872	0.993222	2L
AGAP005061	17432	-0.191775	0.138002	-1.38965	0.164634	0.766814	2L
AGAP005062	7499.53	-0.0190943	0.110835	-0.172277	0.863219	0.994998	2L
AGAP005063	5381.54	0.204386	0.13228	1.5451	0.122321	0.7315	2L
AGAP005064	887.544	-0.233602	0.192881	-1.21112	0.225849	0.80071	2L
AGAP005065	3.66796	0.169033	2.55749	0.0660936	0.947303	NA	2L
AGAP005066	0	NA	NA	NA	NA	NA	2L
AGAP005068	14.593	-2.09523	1.10925	-1.88887	0.0589094	NA	2L
AGAP005069	81.4634	-0.49278	0.578963	-0.851141	0.394691	NA	2L
AGAP005070	664.46	0.0954542	0.202107	0.472296	0.636715	0.950772	2L
AGAP005071	910.625	-0.0281734	0.180479	-0.156103	0.875951	0.994998	2L
AGAP005072	5.29917	-1.55225	2.02904	-0.765019	0.444261	NA	2L
AGAP005073	1.53431	0.656379	3.94118	0.166544	0.867729	NA	2L
AGAP005074	2.3384	1.6271	3.34389	0.48659	0.626549	NA	2L
AGAP005075	3542.13	-0.114278	0.130236	-0.877467	0.380233	0.874929	2L
AGAP005076	4037.93	0.00245108	0.137463	0.0178308	0.985774	0.999391	2L
AGAP005077	469.903	-0.0825432	0.252718	-0.326622	0.743954	0.981357	2L
AGAP005079	2547.44	0.232139	0.136459	1.70116	0.0889123	0.693801	2L
AGAP005080	343.125	-0.209553	0.241908	-0.866251	0.386353	0.877404	2L
AGAP005081	998.236	-0.0290584	0.184395	-0.157588	0.874782	0.994998	2L
AGAP005082	4495.31	0.223311	0.122431	1.82398	0.0681554	0.668063	2L
AGAP005083	0	NA	NA	NA	NA	NA	2L
AGAP005084	0	NA	NA	NA	NA	NA	2L
AGAP005088	1406.7	0.243947	0.184048	1.32545	0.185022	0.782832	2L
AGAP005089	0	NA	NA	NA	NA	NA	2L
AGAP005090	0	NA	NA	NA	NA	NA	2L
AGAP005091	1880.88	0.425862	0.164043	2.59603	0.00943066	0.356031	2L
AGAP005092	0	NA	NA	NA	NA	NA	2L
AGAP005093	12.4688	-0.330137	1.51807	-0.217471	0.827841	NA	2L
AGAP005094	0	NA	NA	NA	NA	NA	2L
AGAP005095	18172.1	-0.162265	0.149544	-1.08507	0.277892	0.822998	2L
AGAP005096	1151.31	0.157218	0.175117	0.89779	0.369298	0.869754	2L
AGAP005098	0	NA	NA	NA	NA	NA	2L
AGAP005099	1922.1	-0.0284603	0.139901	-0.203431	0.838798	0.992644	2L
AGAP005100	1784.65	-0.229309	0.159939	-1.43373	0.15165	0.750166	2L
AGAP005101	386.499	-0.0331453	0.252987	-0.131016	0.895763	0.996124	2L
AGAP005102	728.67	0.0746909	0.174789	0.427321	0.669146	0.96641	2L
AGAP005103	11.3916	0.501371	1.56629	0.3201	0.748892	NA	2L
AGAP005104	337.065	0.0567844	0.249929	0.227202	0.820267	0.991673	2L
AGAP005105	177.022	0.381824	0.333388	1.14528	0.252092	0.814599	2L
AGAP005106	508.616	0.157076	0.262869	0.597546	0.550143	0.937074	2L
AGAP005108	8866.62	-0.127423	0.106714	-1.19406	0.232455	0.80071	2L
AGAP005109	699.109	-0.155472	0.18413	-0.844361	0.398468	0.881119	2L
AGAP005110	2961.24	0.147534	0.123446	1.19513	0.232038	0.80071	2L
AGAP005111	1541.62	0.059297	0.143767	0.412452	0.680008	0.96768	2L
AGAP005113	372.333	-0.370923	0.241972	-1.53291	0.125297	0.7315	2L
AGAP005114	175.266	0.493473	0.353404	1.39634	0.162612	0.765007	2L
AGAP005115	1931.68	0.0966491	0.153497	0.629648	0.528925	0.928013	2L
AGAP005116	528.244	-0.0176998	0.219762	-0.0805407	0.935807	0.997053	2L
AGAP005117	1885.35	0.060415	0.135433	0.446089	0.655533	0.962105	2L
AGAP005118	366.347	-0.302988	0.279916	-1.08243	0.279063	0.823264	2L
AGAP005119	1457	-0.115382	0.147678	-0.781307	0.434622	0.891264	2L
AGAP005120	1349.58	0.0834586	0.150359	0.555061	0.578853	0.938961	2L
AGAP005121	877.909	-0.0825369	0.166127	-0.496831	0.619308	0.944842	2L
AGAP005122	1667.03	0.202903	0.15126	1.34142	0.179785	0.776889	2L
AGAP005123	79.4005	-0.13885	0.480937	-0.288706	0.772806	NA	2L
AGAP005124	2755.78	0.168779	0.126114	1.33831	0.180797	0.776889	2L
AGAP005125	8473.97	0.221042	0.136192	1.62301	0.104587	0.707416	2L
AGAP005126	18201.3	-0.42286	0.36861	-1.14718	0.251309	0.814383	2L
AGAP005127	11566.7	0.00557862	0.0974685	0.0572351	0.954358	0.997053	2L
AGAP005128	389.576	0.0828936	0.241433	0.34334	0.731343	0.980124	2L
AGAP005129	1232.88	-0.0150012	0.16559	-0.0905924	0.927816	0.997053	2L
AGAP005130	398.273	0.163698	0.278268	0.588277	0.556346	0.938447	2L
AGAP005131	16479.2	-0.207958	0.109631	-1.89689	0.0578419	0.637431	2L
AGAP005132	281.319	-0.0342243	0.277691	-0.123246	0.901913	0.996809	2L
AGAP005133	1428.5	0.178017	0.148421	1.19941	0.230368	0.80071	2L
AGAP005134	30833.1	-0.141676	0.10138	-1.39748	0.162271	0.764303	2L
AGAP005135	1662.49	0.188779	0.156698	1.20473	0.228307	0.80071	2L
AGAP005136	275.737	-0.60845	0.268819	-2.26342	0.0236099	0.492356	2L
AGAP005137	1011.61	0.106162	0.157937	0.672176	0.501472	0.91747	2L
AGAP005138	231.854	-0.0452417	0.28917	-0.156453	0.875676	0.994998	2L
AGAP005139	942.118	-0.0097409	0.164676	-0.0591518	0.952831	0.997053	2L
AGAP005141	1376.84	0.0551499	0.144609	0.381372	0.702927	0.969779	2L
AGAP005142	3617.72	0.0463468	0.120282	0.385317	0.700003	0.969686	2L
AGAP005143	1416.45	0.0210465	0.188408	0.111707	0.911056	0.997053	2L
AGAP005144	169.98	-0.29394	0.329334	-0.892528	0.37211	0.870998	2L
AGAP005145	2.06511	1.61871	3.51433	0.460603	0.645084	NA	2L
AGAP005146	0	NA	NA	NA	NA	NA	2L
AGAP005147	4393.25	0.231691	0.117325	1.97477	0.0482941	0.606688	2L
AGAP005148	422.398	-0.293837	0.246086	-1.19404	0.232462	0.80071	2L
AGAP005149	530.804	0.0277459	0.230316	0.120469	0.904111	0.997053	2L
AGAP005150	2628.67	0.0309032	0.123301	0.250632	0.802098	0.985892	2L
AGAP005152	1093.21	-0.0597909	0.157381	-0.379912	0.70401	0.969779	2L
AGAP005153	300.21	0.469928	0.325385	1.44422	0.148677	0.745475	2L
AGAP005155	4804.44	0.195361	0.1161	1.68269	0.0924356	0.694074	2L
AGAP005156	2082.79	0.199654	0.133441	1.4962	0.134602	0.73791	2L
AGAP005157	0	NA	NA	NA	NA	NA	2L
AGAP005158	64.9107	-0.761675	0.523288	-1.45556	0.145515	NA	2L
AGAP005159	435.277	0.125893	0.231203	0.544515	0.586087	0.939168	2L
AGAP005160	6586.31	0.138519	0.106384	1.30206	0.192896	0.785874	2L
AGAP005161	669.048	-0.135459	0.182826	-0.740919	0.458742	0.90457	2L
AGAP005162	20406.4	0.300248	0.144369	2.07972	0.037551	0.567637	2L
AGAP005163	60.3109	0.0887168	0.529209	0.16764	0.866866	NA	2L
AGAP005164	1952.69	-0.138306	0.13401	-1.03206	0.302046	0.840747	2L
AGAP005165	3748.58	0.12607	0.133353	0.945384	0.344463	0.859582	2L
AGAP005166	15.39	0.792646	1.3717	0.577857	0.563361	NA	2L
AGAP005167	0	NA	NA	NA	NA	NA	2L
AGAP005168	26.1453	-0.00276374	0.882926	-0.0031302	0.997502	NA	2L
AGAP005169	23.2405	-1.5375	0.950225	-1.61804	0.105654	NA	2L
AGAP005170	2747.8	-0.0955292	0.167613	-0.569938	0.56872	0.938447	2L
AGAP005171	2.36088	4.99817	3.64354	1.37179	0.170128	NA	2L
AGAP005172	0	NA	NA	NA	NA	NA	2L
AGAP005173	2302.53	0.00807346	0.131515	0.0613882	0.95105	0.997053	2L
AGAP005174	501.142	-0.161494	0.220384	-0.732786	0.463689	0.90457	2L
AGAP005175	7773.14	0.0441468	0.127268	0.34688	0.728682	0.979885	2L
AGAP005176	220.486	-0.647223	0.369772	-1.75033	0.0800612	0.685567	2L
AGAP005177	191.737	-0.0308906	0.386306	-0.0799641	0.936266	0.997053	2L
AGAP005178	455.639	-0.616974	0.256445	-2.40588	0.0161338	0.437352	2L
AGAP005179	0	NA	NA	NA	NA	NA	2L
AGAP005180	239.441	-0.416428	0.309055	-1.34742	0.177844	0.776889	2L
AGAP005182	0.788702	3.41628	4.38762	0.778618	0.436205	NA	2L
AGAP005183	992.234	0.456607	0.20705	2.2053	0.0274333	0.512075	2L
AGAP005185	0	NA	NA	NA	NA	NA	2L
AGAP005187	7360.99	0.198385	0.117861	1.68321	0.0923348	0.694074	2L
AGAP005188	6079.1	0.0824872	0.110554	0.746125	0.455592	0.902314	2L
AGAP005189	446.751	0.31928	0.241982	1.31944	0.187023	0.782832	2L
AGAP005190	238.733	0.160615	0.341242	0.470676	0.637872	0.951137	2L
AGAP005191	887.538	0.252036	0.167091	1.50838	0.131458	0.733459	2L
AGAP005192	523.598	0.172543	0.232968	0.740628	0.458919	0.90457	2L
AGAP005193	1309.57	-0.0611522	0.179843	-0.340031	0.733834	0.981357	2L
AGAP005194	0.983699	3.73515	4.37586	0.853581	0.393337	NA	2L
AGAP005195	0	NA	NA	NA	NA	NA	2L
AGAP005196	0	NA	NA	NA	NA	NA	2L
AGAP005197	6361.63	0.14869	0.115033	1.29259	0.196154	0.785874	2L
AGAP005198	308.564	-0.309566	0.256616	-1.20634	0.227687	0.80071	2L
AGAP005201	496.99	-0.115889	0.227276	-0.509905	0.610118	0.944842	2L
AGAP005202	2692.34	-0.254851	0.133905	-1.90323	0.0570106	0.635981	2L
AGAP005203	310.748	0.167605	0.279544	0.599568	0.548794	0.936474	2L
AGAP005205	11.1904	-0.189705	1.2895	-0.147116	0.883041	NA	2L
AGAP005206	251.8	-0.192085	0.328883	-0.584053	0.559185	0.938447	2L
AGAP005207	13.5535	-0.0481772	1.12434	-0.0428493	0.965822	NA	2L
AGAP005208	0.788702	3.41628	4.38762	0.778618	0.436205	NA	2L
AGAP005209	1938.89	-0.202384	0.130297	-1.55326	0.120361	0.727509	2L
AGAP005210	513.226	-0.268442	0.215707	-1.24447	0.213325	0.792478	2L
AGAP005211	610.694	0.078987	0.204135	0.386936	0.698803	0.969686	2L
AGAP005212	515.191	0.0219007	0.214167	0.10226	0.91855	0.997053	2L
