## Supplemental Table S4 for "Sex-specific transcriptome dynamics of *Anopheles gambiae* during embryonic development" (part 5 of 12)

### Sheet: DESeq2.results-20h (continued)
gene_id	baseMean	log2FoldChange	lfcSE	stat	pvalue	padj	chr
AGAP005213	19008.9	-0.067545	0.100725	-0.670591	0.502481	0.917606	2L
AGAP005214	297.581	-0.422651	0.25735	-1.64232	0.100524	0.703728	2L
AGAP005215	106.381	0.306234	0.455749	0.671936	0.501624	NA	2L
AGAP005216	4556.46	0.1326	0.116368	1.13948	0.254501	0.815961	2L
AGAP005217	86.8556	0.183037	0.447454	0.409063	0.682494	NA	2L
AGAP005218	643.338	0.183483	0.204004	0.899412	0.368433	0.869257	2L
AGAP005219	1389.69	-0.232115	0.157603	-1.47278	0.14081	0.740587	2L
AGAP005220	361.805	-0.101355	0.252772	-0.400972	0.688441	0.96768	2L
AGAP005221	1833.26	0.0775691	0.137042	0.566026	0.571376	0.938874	2L
AGAP005222	1249.91	-0.109545	0.171051	-0.640427	0.521895	0.92579	2L
AGAP005223	404.466	-0.604955	0.307149	-1.96958	0.0488864	0.608169	2L
AGAP005224	0	NA	NA	NA	NA	NA	2L
AGAP005225	3849.01	-0.0186973	0.127698	-0.146418	0.883592	0.994998	2L
AGAP005226	140.519	-0.476098	0.389899	-1.22108	0.222055	NA	2L
AGAP005227	2336.39	0.0542331	0.131911	0.411133	0.680975	0.96768	2L
AGAP005228	317.8	0.0536704	0.271457	0.197713	0.84327	0.993222	2L
AGAP005229	32.5332	-0.0403433	0.746783	-0.0540228	0.956917	NA	2L
AGAP005233	92.9352	-0.0325138	0.464925	-0.0699335	0.944247	NA	2L
AGAP005234	108.049	-0.709884	0.507772	-1.39804	0.162102	NA	2L
AGAP005235	1252.71	-0.103859	0.147593	-0.703686	0.481629	0.908909	2L
AGAP005236	778.766	-0.271937	0.189473	-1.43523	0.151221	0.750166	2L
AGAP005237	671.74	-0.0434223	0.209217	-0.207546	0.835583	0.992644	2L
AGAP005238	3.05085	-3.26381	2.96153	-1.10207	0.270432	NA	2L
AGAP005239	90.8341	-0.339909	0.47829	-0.710676	0.477285	NA	2L
AGAP005240	1827.11	-0.218104	0.153561	-1.42031	0.155519	0.756368	2L
AGAP005241	9.93942	-0.647463	1.69556	-0.381857	0.702567	NA	2L
AGAP005242	2112.65	0.0508994	0.143963	0.353558	0.72367	0.97788	2L
AGAP005243	714.702	-0.0292004	0.213161	-0.136988	0.891041	0.995658	2L
AGAP005244	8890.32	0.219984	0.127372	1.7271	0.0841492	0.685567	2L
AGAP005245	21099.4	0.186539	0.100942	1.84799	0.0646045	0.656898	2L
AGAP005246	1830.46	-0.179444	0.133813	-1.341	0.17992	0.776889	2L
AGAP005247	158.858	-0.742885	0.579235	-1.28253	0.199657	NA	2L
AGAP005248	43.2479	-0.602707	0.69197	-0.871002	0.383753	NA	2L
AGAP005249	802.173	0.225735	0.223841	1.00846	0.313233	0.847965	2L
AGAP005250	1541	0.0703796	0.142938	0.492379	0.622452	0.945335	2L
AGAP005251	33.2163	0.295805	0.783512	0.377538	0.705774	NA	2L
AGAP005252	403.832	0.101068	0.248598	0.40655	0.684338	0.96768	2L
AGAP005253	170.819	0.317875	0.373234	0.851678	0.394393	0.877887	2L
AGAP005254	2155.92	0.0958761	0.143791	0.666774	0.504917	0.918133	2L
AGAP005255	394.669	-0.288214	0.281785	-1.02281	0.306395	0.845031	2L
AGAP005256	208.498	-0.132969	0.326268	-0.407546	0.683607	0.96768	2L
AGAP005259	2538.31	0.13942	0.135394	1.02974	0.303131	0.841633	2L
AGAP005260	54.8582	-0.00823094	0.674904	-0.0121957	0.990269	NA	2L
AGAP005261	1305.43	0.070696	0.162678	0.434578	0.663869	0.964947	2L
AGAP005262	1549.49	0.246349	0.149621	1.64648	0.0996651	0.701149	2L
AGAP005263	4990.81	0.110335	0.119671	0.921988	0.356535	0.867561	2L
AGAP005264	36.8874	-0.831769	0.681043	-1.22132	0.221966	NA	2L
AGAP005265	11.5187	0.163755	1.19982	0.136483	0.89144	NA	2L
AGAP005266	0	NA	NA	NA	NA	NA	2L
AGAP005267	366.624	0.292689	0.26043	1.12387	0.26107	0.818634	2L
AGAP005268	7.59595	1.63119	2.10971	0.773184	0.439413	NA	2L
AGAP005269	2562.84	0.140229	0.143941	0.974211	0.329952	0.852162	2L
AGAP005270	145.218	-0.369765	0.394347	-0.937666	0.348416	NA	2L
AGAP005271	39.6491	0.136337	0.679499	0.200643	0.840978	NA	2L
AGAP005272	212.66	0.0893404	0.305599	0.292345	0.770022	0.982726	2L
AGAP005273	17802.2	-0.128325	0.0969299	-1.3239	0.185537	0.782832	2L
AGAP005274	343.417	0.0999882	0.278389	0.359168	0.71947	0.976624	2L
AGAP005275	9109.32	0.105558	0.114133	0.924862	0.355038	0.867015	2L
AGAP005277	2.47786	-0.521199	2.92965	-0.177905	0.858798	NA	2L
AGAP005279	3134.46	0.210195	0.152703	1.3765	0.168667	0.773922	2L
AGAP005280	12.5844	1.13005	1.40224	0.805893	0.420304	NA	2L
AGAP005281	1646.13	0.262853	0.145768	1.80323	0.0713527	0.675107	2L
AGAP005282	735.237	-0.267745	0.193581	-1.38311	0.16663	0.770601	2L
AGAP005283	0	NA	NA	NA	NA	NA	2L
AGAP005285	7762.51	0.198662	0.117838	1.68589	0.0918175	0.694074	2L
AGAP005287	3166.16	0.0314583	0.116937	0.269018	0.787915	0.984217	2L
AGAP005288	5470.31	0.318126	0.159632	1.99287	0.0462752	0.599142	2L
AGAP005289	16.4417	0.953373	1.20811	0.789144	0.430028	NA	2L
AGAP005290	1082.46	0.0916394	0.239413	0.382767	0.701893	0.969686	2L
AGAP005291	9457.78	0.218867	0.117293	1.86598	0.0620435	0.652946	2L
AGAP005292	846.657	0.343349	0.189092	1.81577	0.0694051	0.673388	2L
AGAP005293	2545.04	-0.177724	0.128283	-1.38541	0.165928	0.768142	2L
AGAP005294	1123.58	-0.0520088	0.172815	-0.30095	0.763452	0.981357	2L
AGAP005295	207.146	-0.217827	0.312981	-0.695976	0.486444	0.91056	2L
AGAP005296	71.3865	-0.464414	0.555479	-0.83606	0.403121	NA	2L
AGAP005297	230.093	0.037032	0.349008	0.106107	0.915498	0.997053	2L
AGAP005298	1270.3	-0.195915	0.167258	-1.17134	0.241464	0.806338	2L
AGAP005299	1147.51	-0.138555	0.16062	-0.862626	0.388343	0.877887	2L
AGAP005300	3216.79	0.12616	0.117156	1.07686	0.281542	0.826397	2L
AGAP005301	8286.85	0.0544399	0.110094	0.494484	0.620964	0.945303	2L
AGAP005302	621.319	-0.0711108	0.227711	-0.312285	0.754824	0.981357	2L
AGAP005305	20464.8	0.159891	0.0979778	1.63191	0.102698	0.704687	2L
AGAP005306	2969.95	0.327322	0.146116	2.24015	0.0250811	0.498095	2L
AGAP005307	354.94	0.22463	0.244505	0.918715	0.358245	0.868163	2L
AGAP005308	277.336	-0.243168	0.285661	-0.851244	0.394634	0.87791	2L
AGAP005309	1.57392	4.41319	4.28748	1.02932	0.303329	NA	2L
AGAP005310	0	NA	NA	NA	NA	NA	2L
AGAP005311	294.07	0.0166951	0.290958	0.0573798	0.954243	0.997053	2L
AGAP005312	55.6846	-1.13004	0.587465	-1.92359	0.054406	NA	2L
AGAP005313	238.618	-0.405283	0.348145	-1.16412	0.244375	0.809878	2L
AGAP005314	432.118	0.00272749	0.254683	0.0107094	0.991455	0.999699	2L
AGAP005315	23.0489	-0.947145	0.956545	-0.990173	0.322089	NA	2L
AGAP005316	2983.78	-0.0543984	0.117066	-0.464682	0.642159	0.953672	2L
AGAP005317	762.62	-0.081056	0.177384	-0.456953	0.647705	0.957577	2L
AGAP005318	16.1396	-0.950852	3.22665	-0.294687	0.768233	NA	2L
AGAP005319	173.392	0.163548	0.347594	0.470516	0.637987	0.951137	2L
AGAP005320	513.102	0.000685103	0.209411	0.00327157	0.99739	0.999699	2L
AGAP005321	672.882	-0.283385	0.185094	-1.53104	0.12576	0.7315	2L
AGAP005322	5161.18	0.322276	0.111302	2.8955	0.00378556	0.253234	2L
AGAP005323	28.914	0.0933722	0.869572	0.107377	0.91449	NA	2L
AGAP005324	1111.47	0.467011	0.172407	2.70877	0.00675332	0.317906	2L
AGAP005325	1971.44	-0.059239	0.152494	-0.388467	0.697671	0.969474	2L
AGAP005326	61.4437	-0.696014	2.18979	-0.317845	0.750602	NA	2L
AGAP005327	1295.28	-0.248445	0.231143	-1.07485	0.28244	0.827006	2L
AGAP005328	15.2215	-1.47288	1.23095	-1.19654	0.231486	NA	2L
AGAP005329	16.0146	-0.9309	1.36096	-0.684004	0.493973	NA	2L
AGAP005330	208.368	-0.265787	0.342992	-0.774908	0.438394	0.892522	2L
AGAP005331	749.097	0.187187	0.211047	0.886944	0.375109	0.872659	2L
AGAP005334	1.18044	3.99817	4.36792	0.915349	0.360008	NA	2L
AGAP005335	1.1692	1.62552	4.35398	0.373342	0.708894	NA	2L
AGAP005336	3680.09	0.0115114	0.115587	0.0995905	0.920669	0.997053	2L
AGAP005337	0.745605	-2.7863	4.47041	-0.623275	0.533104	NA	2L
AGAP005338	0	NA	NA	NA	NA	NA	2L
AGAP005339	4.5912	0.41205	2.44192	0.168741	0.866001	NA	2L
AGAP005340	3.87294	-5.15795	2.58537	-1.99505	0.0460371	NA	2L
AGAP005341	846.011	0.0532435	0.18752	0.283936	0.77646	0.982726	2L
AGAP005342	120.577	0.222386	0.423427	0.525204	0.599441	NA	2L
AGAP005343	378.073	0.157438	0.277167	0.568025	0.570018	0.938447	2L
AGAP005344	720.396	-0.173627	0.23851	-0.727965	0.466635	0.904629	2L
AGAP005345	404.565	0.0526256	0.260807	0.201779	0.840089	0.992714	2L
AGAP005346	166.395	-0.0559774	0.376921	-0.148512	0.881939	0.994998	2L
AGAP005347	962.958	0.15038	0.163465	0.919953	0.357598	0.868163	2L
AGAP005348	216.694	-0.346654	0.351414	-0.986452	0.323911	0.852162	2L
AGAP005349	6.81477	0.53552	1.69451	0.316033	0.751978	NA	2L
AGAP005350	2143.83	0.0401253	0.140035	0.286537	0.774467	0.982726	2L
AGAP005351	2563.42	0.155705	0.14248	1.09282	0.274473	0.822998	2L
AGAP005352	4141.54	0.156396	0.124376	1.25744	0.208595	0.791982	2L
AGAP005353	201.435	-0.406477	0.33073	-1.22903	0.219061	0.796695	2L
AGAP005356	5.54221	-0.754015	2.2087	-0.341384	0.732815	NA	2L
AGAP005359	12265.6	0.259847	0.116105	2.23803	0.0252189	0.49811	2L
AGAP005360	588.911	-0.217819	0.222281	-0.979928	0.327122	0.852162	2L
AGAP005361	97.3232	0.255694	0.424884	0.601797	0.547309	NA	2L
AGAP005362	543.266	-0.164945	0.227256	-0.725813	0.467953	0.904629	2L
AGAP005363	612.393	-0.206781	0.234276	-0.88264	0.377431	0.873619	2L
AGAP005364	2092.93	-0.137389	0.127143	-1.08059	0.279881	0.824354	2L
AGAP005365	1025.89	-0.0291631	0.176735	-0.16501	0.868936	0.994998	2L
AGAP005366	4686.05	0.212669	0.145229	1.46437	0.143093	0.740855	2L
AGAP005368	4424.97	-0.451559	0.393731	-1.14687	0.251434	0.814383	2L
AGAP005369	9832.88	0.0417941	0.115827	0.360833	0.718224	0.976324	2L
AGAP005370	269.093	0.309778	0.267028	1.1601	0.246009	0.809878	2L
AGAP005371	18.1892	-0.540822	0.963105	-0.56154	0.57443	NA	2L
AGAP005372	454.21	0.147068	1.17959	0.124677	0.900779	0.996453	2L
AGAP005373	0.372803	-1.79316	4.53189	-0.395677	0.692344	NA	2L
AGAP005374	507.159	0.215491	0.227956	0.945321	0.344495	0.859582	2L
AGAP005375	1255.21	0.019818	0.17563	0.112839	0.910158	0.997053	2L
AGAP005376	2945.35	-0.0329307	0.153341	-0.214754	0.829959	0.992644	2L
AGAP005377	110.054	-0.391427	0.486673	-0.80429	0.42123	NA	2L
AGAP005378	114.955	0.0663315	0.501245	0.132333	0.894721	NA	2L
AGAP005379	10.589	0.482997	1.49742	0.322553	0.747034	NA	2L
AGAP005380	2471.29	0.0596608	0.15011	0.397448	0.691037	0.96918	2L
AGAP005381	1936.76	-0.199534	0.182419	-1.09383	0.274032	0.822998	2L
AGAP005382	942.489	-0.0179782	0.168059	-0.106975	0.914809	0.997053	2L
AGAP005383	18.8411	0.292697	1.13609	0.257635	0.796689	NA	2L
AGAP005384	1.57392	4.41319	4.28748	1.02932	0.303329	NA	2L
AGAP005385	2965.37	0.287062	0.165482	1.7347	0.0827938	0.685567	2L
AGAP005386	2263.22	-0.0627336	0.122989	-0.510075	0.609999	0.944842	2L
AGAP005387	11.3196	0.708729	1.88186	0.376612	0.706462	NA	2L
AGAP005388	647.698	-0.147449	0.199968	-0.737364	0.460901	0.90457	2L
AGAP005389	0.951244	-3.13442	4.45699	-0.70326	0.481894	NA	2L
AGAP005390	1317.8	0.412852	0.192866	2.14061	0.0323054	0.545307	2L
AGAP005391	2258.86	0.0895537	0.124622	0.718603	0.472385	0.904629	2L
AGAP005392	304.066	-0.320467	0.283689	-1.12964	0.258627	0.816346	2L
AGAP005393	4703.36	0.0955437	0.119124	0.802053	0.422522	0.887012	2L
AGAP005394	1617.13	-0.0901348	0.18104	-0.497873	0.618573	0.944842	2L
AGAP005396	132.862	-0.432709	0.428366	-1.01014	0.312428	NA	2L
AGAP005397	197.749	0.0514467	0.319768	0.160888	0.872182	0.994998	2L
AGAP005398	163.208	0.512709	0.345831	1.48254	0.138195	0.740587	2L
AGAP005399	7.09172	0.105657	1.53414	0.0688704	0.945093	NA	2L
AGAP005400	1658.59	0.291659	0.215655	1.35243	0.176237	0.776889	2L
AGAP005401	2667.09	-0.0530268	0.148328	-0.357497	0.72072	0.977285	2L
AGAP005402	387.158	0.0729185	0.235787	0.309256	0.757127	0.981357	2L
AGAP005403	0	NA	NA	NA	NA	NA	2L
AGAP005404	5379.59	0.0861093	0.121833	0.706784	0.479701	0.908644	2L
AGAP005405	1546.64	0.171391	0.146795	1.16755	0.242988	0.808057	2L
AGAP005406	797.521	0.147644	0.178074	0.829112	0.407041	0.883552	2L
AGAP005407	82.9932	-0.560712	0.518848	-1.08069	0.279837	NA	2L
AGAP005408	462.126	0.689281	0.287609	2.39659	0.0165485	0.439718	2L
AGAP005409	399.518	0.06794	0.250856	0.270832	0.78652	0.983617	2L
AGAP005410	2475.4	-0.322512	0.133067	-2.42369	0.0153637	0.432238	2L
AGAP005411	2577.54	0.0454312	0.156905	0.289547	0.772163	0.982726	2L
AGAP005412	0.788702	3.41628	4.38762	0.778618	0.436205	NA	2L
AGAP005413	966.83	-0.202572	0.175981	-1.1511	0.24969	0.814321	2L
AGAP005414	1602.9	-0.0193768	0.136673	-0.141775	0.887258	0.995063	2L
AGAP005415	386.309	0.119056	0.237808	0.500639	0.616625	0.944842	2L
AGAP005416	0	NA	NA	NA	NA	NA	2L
AGAP005417	0.190249	-0.989633	4.56209	-0.216925	0.828267	NA	2L
AGAP005418	1404.87	-0.0518584	0.16172	-0.320667	0.748463	0.981357	2L
AGAP005419	257.169	-0.0764445	0.329359	-0.232101	0.81646	0.991461	2L
AGAP005420	3.84854	0.641139	2.16659	0.295921	0.76729	NA	2L
AGAP005421	608.397	-0.014448	0.198033	-0.0729579	0.94184	0.997053	2L
AGAP005422	355.301	-0.0311951	0.252758	-0.123418	0.901776	0.996809	2L
AGAP005423	2543.06	-0.113041	0.140009	-0.807383	0.419446	0.886536	2L
AGAP005424	228.228	-0.0463781	0.394426	-0.117584	0.906397	0.997053	2L
AGAP005425	9053.8	0.106295	0.123206	0.862739	0.388281	0.877887	2L
AGAP005427	19628.1	-0.18423	0.116483	-1.58161	0.113739	0.717483	2L
AGAP005428	315.437	-0.153165	0.262998	-0.582381	0.56031	0.938447	2L
AGAP005429	457.201	-0.278513	0.227819	-1.22252	0.221513	0.798498	2L
AGAP005430	601.775	0.0857326	0.195596	0.438315	0.661158	0.96427	2L
AGAP005431	1068.25	-0.121392	0.176329	-0.688439	0.491177	0.913535	2L
AGAP005432	1554.38	-0.217621	0.163623	-1.33001	0.183515	0.782708	2L
AGAP005433	3779.38	0.117287	0.122627	0.956453	0.338843	0.857629	2L
AGAP005434	1490.1	0.023032	0.20771	0.110885	0.911707	0.997053	2L
AGAP005435	39.522	-0.251812	0.927873	-0.271386	0.786094	NA	2L
AGAP005436	32.0957	-0.801683	0.759204	-1.05595	0.29099	NA	2L
AGAP005437	255.129	-0.031907	0.283368	-0.112599	0.910348	0.997053	2L
AGAP005438	1240.03	0.0349658	0.159485	0.219241	0.826462	0.992173	2L
AGAP005439	0	NA	NA	NA	NA	NA	2L
AGAP005440	3488	0.207291	0.119854	1.72953	0.0837137	0.685567	2L
AGAP005441	0	NA	NA	NA	NA	NA	2L
AGAP005442	0	NA	NA	NA	NA	NA	2L
AGAP005443	0	NA	NA	NA	NA	NA	2L
AGAP005448	709.091	0.15222	0.177126	0.859386	0.390127	0.877887	2L
AGAP005449	3205.37	0.131124	0.115745	1.13287	0.25727	0.816346	2L
AGAP005450	9666.57	-0.021014	0.118128	-0.177892	0.858808	0.994998	2L
AGAP005451	0.190249	-0.989633	4.56209	-0.216925	0.828267	NA	2L
AGAP005453	0	NA	NA	NA	NA	NA	2L
AGAP005454	0	NA	NA	NA	NA	NA	2L
AGAP005455	64.3163	0.0601647	0.577516	0.104178	0.917028	NA	2L
AGAP005456	2.38437	-2.88942	2.84937	-1.01405	0.310557	NA	2L
AGAP005457	0.197176	1.41593	4.56188	0.310383	0.75627	NA	2L
AGAP005458	0	NA	NA	NA	NA	NA	2L
AGAP005459	90.7568	-0.608348	0.532774	-1.14185	0.253516	NA	2L
AGAP005460	333.334	-0.158862	0.254346	-0.624589	0.532241	0.930293	2L
AGAP005461	66.2199	0.535219	0.552145	0.969345	0.332373	NA	2L
AGAP005462	1932.15	-0.200012	0.136098	-1.46962	0.141666	0.740587	2L
AGAP005463	1.57048	3.26189	3.90939	0.834372	0.404071	NA	2L
AGAP005464	186.331	0.577147	0.338161	1.70672	0.0878738	0.688014	2L
AGAP005465	84.1954	0.672396	1.53278	0.438678	0.660895	NA	2L
AGAP005466	264.361	0.0153414	0.323608	0.0474073	0.962189	0.997053	2L
AGAP005467	31512.6	0.187766	0.103249	1.81858	0.0689761	0.67179	2L
AGAP005468	170.334	-0.188897	0.341942	-0.552425	0.580658	0.938961	2L
AGAP005469	0	NA	NA	NA	NA	NA	2L
AGAP005470	245.976	-0.351131	0.392145	-0.89541	0.370568	0.870326	2L
AGAP005471	1.55234	-3.83905	3.58863	-1.06978	0.284718	NA	2L
AGAP005472	1336.7	0.294955	0.182555	1.61571	0.106158	0.707416	2L
AGAP005473	219.23	-0.0655733	0.292716	-0.224017	0.822744	0.992099	2L
AGAP005474	537.081	0.0906589	0.225929	0.401271	0.688221	0.96768	2L
AGAP005475	101.49	-0.201959	0.454984	-0.443882	0.657128	NA	2L
AGAP005476	112.222	-0.118133	0.415165	-0.284546	0.775992	NA	2L
AGAP005477	197.582	-0.133213	0.352495	-0.377916	0.705493	0.96991	2L
AGAP005478	30.5914	0.14721	0.753739	0.195306	0.845153	NA	2L
AGAP005479	81.8567	-0.422539	0.471841	-0.89551	0.370514	NA	2L
AGAP005480	444.42	0.0899197	0.233774	0.384643	0.700502	0.969686	2L
AGAP005481	242.691	0.180892	0.316636	0.571293	0.567801	0.938447	2L
AGAP005482	35.7807	-0.696533	0.730472	-0.953537	0.340318	NA	2L
AGAP005483	259.225	-0.442974	0.353991	-1.25137	0.2108	0.791982	2L
AGAP005484	396.472	-0.0212019	0.22514	-0.0941718	0.924973	0.997053	2L
AGAP005485	66.1658	-0.264566	0.641832	-0.412203	0.68019	NA	2L
AGAP005486	561.238	-0.313252	0.195947	-1.59866	0.109896	0.712792	2L
AGAP005490	1483.96	-0.0722711	0.225005	-0.321198	0.748061	0.981357	2L
AGAP005491	0	NA	NA	NA	NA	NA	2L
AGAP005493	0.591527	3.00123	4.40733	0.680964	0.495894	NA	2L
AGAP005494	390.211	-0.299185	0.248539	-1.20378	0.228676	0.80071	2L
AGAP005495	0	NA	NA	NA	NA	NA	2L
AGAP005496	51.0264	-0.709073	0.735079	-0.964622	0.334734	NA	2L
AGAP005497	0	NA	NA	NA	NA	NA	2L
AGAP005498	50.5727	0.00497859	0.609154	0.00817296	0.993479	NA	2L
AGAP005499	1.30481	-3.59034	4.44361	-0.807977	0.419104	NA	2L
AGAP005500	2.39709	-4.45734	3.40208	-1.31018	0.190135	NA	2L
AGAP005501	40.5641	-1.25315	0.655243	-1.91249	0.0558132	NA	2L
AGAP005502	736.077	-0.258111	0.258443	-0.998714	0.317933	0.850634	2L
AGAP005503	8.52468	2.46398	1.59023	1.54945	0.121273	NA	2L
AGAP005504	1874.93	0.0102809	0.131375	0.0782559	0.937624	0.997053	2L
AGAP005505	6343.45	0.115061	0.107082	1.07451	0.282593	0.827006	2L
AGAP005506	1042.22	0.138957	0.167908	0.827582	0.407907	0.883552	2L
AGAP005507	3106.73	-0.0525578	0.187311	-0.280591	0.779024	0.983617	2L
AGAP005508	5964.09	0.201722	0.10747	1.87701	0.0605166	0.647267	2L
AGAP005509	77.5706	0.61404	0.514534	1.19339	0.232716	NA	2L
AGAP005510	2190.05	0.199198	0.136484	1.4595	0.144429	0.743386	2L
AGAP005511	14.7136	-1.94839	1.15422	-1.68805	0.0914009	NA	2L
AGAP005512	83.2637	-0.281249	0.600724	-0.468183	0.639654	NA	2L
AGAP005513	159.906	-0.405301	0.401191	-1.01024	0.312378	0.847239	2L
AGAP005514	0	NA	NA	NA	NA	NA	2L
AGAP005515	1006.51	-0.16615	0.188268	-0.882521	0.377495	0.873619	2L
AGAP005516	0	NA	NA	NA	NA	NA	2L
AGAP005517	0	NA	NA	NA	NA	NA	2L
AGAP005518	19.3854	0.344449	1.00562	0.342523	0.731957	NA	2L
AGAP005519	0	NA	NA	NA	NA	NA	2L
AGAP005520	123.581	-0.222677	0.456925	-0.487338	0.626018	NA	2L
AGAP005521	4830.05	0.069894	0.111516	0.626763	0.530814	0.929003	2L
AGAP005522	408.769	0.192172	0.243123	0.790433	0.429275	0.889893	2L
AGAP005523	2809.98	-0.0646257	0.124168	-0.52047	0.602736	0.94447	2L
AGAP005524	122.089	-0.109138	0.402329	-0.271266	0.786186	NA	2L
AGAP005525	79.9938	-0.138409	0.527704	-0.262285	0.793101	NA	2L
AGAP005526	1874.46	-0.0613502	0.155096	-0.395564	0.692427	0.96918	2L
AGAP005527	311.495	0.307111	0.267548	1.14787	0.251021	0.814383	2L
AGAP005528	2592.77	-0.264598	0.126915	-2.08484	0.0370835	0.564952	2L
AGAP005529	1134	0.084632	0.16345	0.517787	0.604607	0.944842	2L
AGAP005530	105.791	0.41623	2.22927	0.186711	0.851887	NA	2L
AGAP005531	2311.2	-0.154812	0.159038	-0.973427	0.330341	0.852162	2L
AGAP005532	463.525	0.347934	0.23075	1.50784	0.131595	0.733459	2L
AGAP005533	8094.41	-0.0246829	0.15762	-0.156597	0.875562	0.994998	2L
AGAP005534	71.7318	-0.261329	0.531432	-0.491746	0.622899	NA	2L
AGAP005535	3152.14	-0.098745	0.13474	-0.732858	0.463645	0.90457	2L
AGAP005536	1516.24	0.279865	0.151033	1.85301	0.0638815	0.655538	2L
AGAP005537	781.803	-0.0312498	0.183514	-0.170286	0.864785	0.994998	2L
AGAP005538	483.776	-0.273436	0.232346	-1.17685	0.239257	0.802988	2L
AGAP005539	357.379	-0.202607	0.287837	-0.703895	0.481498	0.9089	2L
AGAP005540	779.955	0.064248	0.183026	0.351033	0.725564	0.97834	2L
AGAP005541	3167.2	0.167366	0.153283	1.09188	0.274886	0.822998	2L
AGAP005542	358.493	-0.0586554	0.260482	-0.225181	0.821839	0.992099	2L
AGAP005543	1299.42	0.098423	0.169241	0.581556	0.560865	0.938447	2L
AGAP005544	622.829	0.118197	0.203384	0.581151	0.561139	0.938447	2L
AGAP005545	2034.49	-0.0080134	0.178477	-0.0448987	0.964188	0.997053	2L
AGAP005546	167.688	-0.161088	1.16747	-0.137981	0.890256	0.995658	2L
AGAP005547	95.6507	-0.646217	0.623174	-1.03698	0.299747	NA	2L
AGAP005548	61.0979	-0.63588	0.851337	-0.746919	0.455112	NA	2L
AGAP005549	11567	-0.186483	0.116077	-1.60655	0.108153	0.712034	2L
AGAP005550	201.944	-0.136135	0.333164	-0.408613	0.682824	0.96768	2L
AGAP005551	824.985	-0.0569148	0.186086	-0.305853	0.759716	0.981357	2L
AGAP005552	1221.36	-0.0394839	0.238581	-0.165494	0.868555	0.994998	2L
AGAP005553	227.798	-0.0299899	0.316377	-0.0947917	0.92448	0.997053	2L
AGAP005554	0	NA	NA	NA	NA	NA	2L
AGAP005555	2413.19	0.0782987	0.130413	0.600388	0.548247	0.936474	2L
AGAP005556	1165.25	-0.167596	0.154394	-1.0855	0.277698	0.822998	2L
AGAP005557	366.14	-0.170093	0.245539	-0.692731	0.488478	0.911906	2L
AGAP005558	4459.02	-0.317404	0.122088	-2.59979	0.00932816	0.356031	2L
AGAP005559	3549.18	0.0206562	0.123197	0.167668	0.866844	0.994998	2L
AGAP005560	1068.2	-0.0340068	0.181632	-0.187229	0.851481	0.994998	2L
AGAP005561	443.303	-0.224788	0.270444	-0.831179	0.405872	0.883552	2L
AGAP005562	626.183	-0.181245	0.23138	-0.783322	0.433438	0.891264	2L
AGAP005563	1324.39	0.526974	0.25767	2.04515	0.04084	0.57763	2L
AGAP005564	3407.64	0.158004	0.150956	1.04669	0.295242	0.833277	2L
AGAP005565	1154.75	0.0939872	0.182621	0.514658	0.606792	0.944842	2L
AGAP005566	113.651	0.20838	0.422516	0.493188	0.62188	NA	2L
AGAP005567	2067.59	-0.130532	0.140108	-0.931655	0.351515	0.865779	2L
AGAP005568	226.302	-0.296544	0.358879	-0.826307	0.40863	0.883552	2L
AGAP005569	4036.09	0.043455	0.130248	0.333632	0.738657	0.981357	2L
AGAP005570	2161.87	0.0916745	0.146241	0.626873	0.530743	0.929003	2L
AGAP005571	92.0184	-0.205123	0.476416	-0.430555	0.666792	NA	2L
AGAP005572	347.942	0.275211	0.242695	1.13398	0.256803	0.816346	2L
AGAP005573	510.973	-0.428978	0.20799	-2.06249	0.0391613	0.567966	2L
AGAP005574	301.418	0.039886	0.271036	0.147161	0.883005	0.994998	2L
AGAP005575	708.265	-0.449363	0.191817	-2.34266	0.0191467	0.462065	2L
AGAP005576	2157.65	-0.033773	0.146376	-0.230728	0.817526	0.991461	2L
AGAP005577	123.51	0.0271272	0.454107	0.0597376	0.952365	NA	2L
AGAP005578	315.339	-0.245269	0.286231	-0.856891	0.391505	0.877887	2L
AGAP005579	0	NA	NA	NA	NA	NA	2L
AGAP005580	0	NA	NA	NA	NA	NA	2L
AGAP005581	160.371	-0.127189	0.40532	-0.3138	0.753673	0.981357	2L
AGAP005582	241.04	-0.0335814	0.334248	-0.100469	0.919972	0.997053	2L
AGAP005583	3836.03	0.26909	0.142279	1.89129	0.0585855	0.640995	2L
AGAP005584	625.5	0.136802	0.22554	0.606552	0.544148	0.93383	2L
AGAP005585	571.26	-0.124823	0.228634	-0.545953	0.585098	0.93911	2L
AGAP005586	370.827	0.469678	0.376117	1.24876	0.211754	0.791982	2L
AGAP005587	0	NA	NA	NA	NA	NA	2L
AGAP005588	1628.84	-1.18663	0.592726	-2.00198	0.0452864	0.596467	2L
AGAP005589	897.232	-0.241769	0.196409	-1.23094	0.218344	0.796313	2L
AGAP005591	0	NA	NA	NA	NA	NA	2L
AGAP005592	0	NA	NA	NA	NA	NA	2L
AGAP005593	0	NA	NA	NA	NA	NA	2L
AGAP005594	3.27656	1.17104	2.97332	0.393849	0.693693	NA	2L
AGAP005595	2699.45	0.264056	0.17913	1.4741	0.140453	0.740587	2L
AGAP005596	0	NA	NA	NA	NA	NA	2L
AGAP005597	0	NA	NA	NA	NA	NA	2L
AGAP005598	0	NA	NA	NA	NA	NA	2L
AGAP005599	5.20595	1.18844	2.29174	0.518575	0.604057	NA	2L
AGAP005600	602.094	-0.0794985	0.215664	-0.368621	0.71241	0.973452	2L
AGAP005601	2725.83	-0.0785476	0.127155	-0.617731	0.536753	0.930988	2L
AGAP005602	1943.8	-0.137998	0.133436	-1.03419	0.301048	0.83972	2L
AGAP005603	1143.31	-0.231798	0.216076	-1.07276	0.283379	0.827006	2L
AGAP005604	220.093	-0.594134	0.335387	-1.77149	0.0764794	0.685567	2L
AGAP005605	144.923	-0.0665531	0.371003	-0.179387	0.857634	NA	2L
AGAP005606	4419.16	0.173806	0.12989	1.3381	0.180863	0.776889	2L
AGAP005608	3447.32	0.0452277	0.145277	0.311321	0.755557	0.981357	2L
AGAP005609	4029.61	-0.0342419	0.120709	-0.283674	0.77666	0.982726	2L
AGAP005610	2.50723	1.32829	2.88052	0.461128	0.644707	NA	2L
AGAP005611	77.5834	-0.254969	0.51788	-0.492333	0.622484	NA	2L
AGAP005612	192.373	-0.471563	0.32747	-1.44002	0.149862	0.747938	2L
AGAP005613	459.583	-0.273774	0.321372	-0.851893	0.394274	0.877887	2L
AGAP005614	2.50328	0.865004	2.91722	0.296516	0.766836	NA	2L
AGAP005615	635.773	0.00283712	0.191342	0.0148275	0.98817	0.999699	2L
AGAP005616	2308.33	-0.128741	0.135485	-0.950226	0.341997	0.858356	2L
AGAP005617	2131.83	0.180918	0.148313	1.21984	0.222525	0.798863	2L
AGAP005618	523.945	-0.164697	0.223452	-0.737059	0.461087	0.90457	2L
AGAP005619	6877.28	0.25161	0.123614	2.03545	0.0418059	0.585119	2L
AGAP005620	10.0851	1.68042	1.52171	1.1043	0.269462	NA	2L
AGAP005621	1304.9	-0.331086	0.181463	-1.82454	0.0680707	0.668063	2L
AGAP005622	545.987	0.331277	0.236938	1.39816	0.162065	0.764303	2L
AGAP005623	461.717	0.172427	0.229863	0.750131	0.453176	0.901388	2L
AGAP005624	1023.57	-0.0608073	0.166675	-0.364825	0.715242	0.974566	2L
AGAP005625	2956.37	0.217076	0.19733	1.10007	0.271304	0.822998	2L
AGAP005628	5.88078	-3.21779	2.27282	-1.41577	0.156842	NA	2L
AGAP005629	472.882	0.0766777	0.210445	0.36436	0.715589	0.974566	2L
AGAP005630	19116.1	0.0122293	0.102777	0.118988	0.905285	0.997053	2L
AGAP005631	754.77	0.0401509	0.184961	0.217078	0.828148	0.992372	2L
AGAP005632	1164.04	-0.00172665	0.195385	-0.00883715	0.992949	0.999699	2L
AGAP005633	3434.99	0.17833	0.156496	1.13952	0.254487	0.815961	2L
AGAP005634	3097.39	-0.222765	0.137745	-1.61723	0.105829	0.707416	2L
AGAP005635	1240.63	0.254282	0.157616	1.6133	0.106678	0.707416	2L
AGAP005636	10.5978	0.497076	1.57703	0.315197	0.752612	NA	2L
AGAP005637	40.7434	0.291359	0.655023	0.444807	0.656459	NA	2L
AGAP005638	18.1536	0.328102	1.01171	0.324305	0.745707	NA	2L
AGAP005639	53.5621	0.560218	0.701562	0.79853	0.424563	NA	2L
AGAP005640	1530.16	-0.0183446	0.164072	-0.111808	0.910976	0.997053	2L
AGAP005641	1991.74	0.223443	0.141939	1.57422	0.115438	0.719222	2L
AGAP005642	8.33663	-1.11018	1.66456	-0.666949	0.504805	NA	2L
AGAP005643	468.798	-0.0713707	0.221999	-0.321491	0.747838	0.981357	2L
AGAP005644	38623.6	0.164718	0.0936082	1.75965	0.0784673	0.685567	2L
AGAP005645	975.672	-0.112865	0.192746	-0.585561	0.558171	0.938447	2L
AGAP005646	210.266	0.0991028	0.317584	0.312052	0.755001	0.981357	2L
AGAP005647	1136.68	0.0633256	0.165328	0.383029	0.701698	0.969686	2L
AGAP005650	193.132	0.252735	0.321823	0.785323	0.432264	0.891264	2L
AGAP005651	181.513	-0.415531	0.322187	-1.28972	0.197148	0.785874	2L
AGAP005652	13549.1	-0.0781992	0.098064	-0.797431	0.425201	0.888135	2L
AGAP005653	1075.36	-0.0607889	0.162321	-0.374498	0.708034	0.971301	2L
AGAP005654	595.813	-0.133235	0.221219	-0.602278	0.546989	0.935907	2L
AGAP005655	28.2968	0.786026	0.856125	0.91812	0.358556	NA	2L
AGAP005656	112.854	0.24487	0.417433	0.586609	0.557466	NA	2L
AGAP005657	8.33704	0.433995	1.40148	0.30967	0.756812	NA	2L
AGAP005658	164.245	-0.722063	0.401419	-1.79878	0.0720543	0.677286	2L
AGAP005659	106.91	0.142733	0.468578	0.30461	0.760664	NA	2L
AGAP005660	49.4157	0.408276	0.698627	0.584398	0.558953	NA	2L
AGAP005661	40.1866	0.0680013	0.726552	0.0935945	0.925431	NA	2L
AGAP005662	2933.06	-0.099345	0.120298	-0.825828	0.408902	0.883552	2L
AGAP005663	0	NA	NA	NA	NA	NA	2L
AGAP005664	0	NA	NA	NA	NA	NA	2L
AGAP005665	0	NA	NA	NA	NA	NA	2L
AGAP005667	0	NA	NA	NA	NA	NA	2L
AGAP005668	0	NA	NA	NA	NA	NA	2L
AGAP005669	0	NA	NA	NA	NA	NA	2L
AGAP005670	0.186401	-0.989633	4.56209	-0.216925	0.828267	NA	2L
AGAP005671	0	NA	NA	NA	NA	NA	2L
AGAP005672	18925.8	-0.0532217	0.109345	-0.48673	0.62645	0.946624	2L
AGAP005673	226.297	0.188605	0.288836	0.652985	0.513766	0.92276	2L
AGAP005674	7328.86	0.0691798	0.133658	0.517588	0.604745	0.944842	2L
AGAP005675	4661.9	-0.0890966	0.133231	-0.668739	0.503662	0.917983	2L
AGAP005676	0	NA	NA	NA	NA	NA	2L
AGAP005677	0.760995	-2.8136	4.46924	-0.629548	0.52899	NA	2L
AGAP005678	0.372803	-1.79316	4.53189	-0.395677	0.692344	NA	2L
AGAP005679	0	NA	NA	NA	NA	NA	2L
AGAP005680	4963.85	0.150941	0.122845	1.22871	0.21918	0.796695	2L
AGAP005681	142.895	-0.170018	0.427871	-0.397358	0.691104	NA	2L
AGAP005682	44.6931	-0.698273	0.73692	-0.947557	0.343355	NA	2L
AGAP005683	2053.39	0.0221074	0.136178	0.162343	0.871036	0.994998	2L
AGAP005684	486.168	0.175941	0.230504	0.76329	0.445291	0.896696	2L
AGAP005685	2171.16	-0.0465127	0.170165	-0.273339	0.784593	0.983617	2L
AGAP005686	0	NA	NA	NA	NA	NA	2L
AGAP005687	0	NA	NA	NA	NA	NA	2L
AGAP005688	0	NA	NA	NA	NA	NA	2L
AGAP005689	0	NA	NA	NA	NA	NA	2L
AGAP005690	0	NA	NA	NA	NA	NA	2L
AGAP005691	0	NA	NA	NA	NA	NA	2L
AGAP005692	0	NA	NA	NA	NA	NA	2L
AGAP005693	22.1314	-0.107889	1.32455	-0.0814532	0.935082	NA	2L
AGAP005695	2.51123	-4.52362	3.76607	-1.20115	0.229693	NA	2L
AGAP005696	1.53815	0.647567	3.5431	0.182768	0.85498	NA	2L
AGAP005697	0	NA	NA	NA	NA	NA	2L
AGAP005698	0.788702	3.41628	4.38762	0.778618	0.436205	NA	2L
AGAP005699	700.674	0.257525	0.213842	1.20427	0.228483	0.80071	2L
AGAP005700	4852.77	0.00825933	0.129541	0.0637585	0.949163	0.997053	2L
AGAP005701	105.356	-0.224962	0.476567	-0.472046	0.636894	NA	2L
AGAP005702	0	NA	NA	NA	NA	NA	2L
AGAP005703	0	NA	NA	NA	NA	NA	2L
AGAP005704	47.6125	-1.11366	0.650616	-1.7117	0.0869528	NA	2L
AGAP005705	0	NA	NA	NA	NA	NA	2L
AGAP005706	0	NA	NA	NA	NA	NA	2L
AGAP005707	0	NA	NA	NA	NA	NA	2L
AGAP005708	0	NA	NA	NA	NA	NA	2L
AGAP005709	0.559204	-2.37367	4.49106	-0.528533	0.59713	NA	2L
AGAP005710	8690.55	0.0908007	0.116396	0.7801	0.435332	0.891264	2L
AGAP005711	282.156	-0.0904093	0.2836	-0.318792	0.749885	0.981357	2L
AGAP005712	1057.73	-0.119674	0.187379	-0.638675	0.523035	0.926731	2L
AGAP005713	398.242	0.205272	0.297811	0.68927	0.490654	0.913535	2L
AGAP005714	3412.57	-0.0371273	0.117311	-0.316487	0.751633	0.981357	2L
AGAP005715	3011.83	-0.0320226	0.122099	-0.262268	0.793115	0.984816	2L
AGAP005716	579.557	-0.0761352	0.201533	-0.377781	0.705594	0.96991	2L
AGAP005717	66.6195	0.0124438	0.527004	0.0236123	0.981162	NA	2L
AGAP005720	10.059	0.178799	1.46201	0.122297	0.902664	NA	2L
AGAP005721	573.292	-0.144014	0.198007	-0.727318	0.467031	0.904629	2L
AGAP005722	21.8443	-0.648157	1.02673	-0.63128	0.527857	NA	2L
AGAP005723	285.587	-0.331688	0.266143	-1.24628	0.212663	0.792174	2L
AGAP005724	1356.64	-0.345587	0.149685	-2.30876	0.0209567	0.480263	2L
AGAP005725	0	NA	NA	NA	NA	NA	2L
AGAP005726	0	NA	NA	NA	NA	NA	2L
AGAP005727	583.173	-0.376556	0.225595	-1.66917	0.0950833	0.694074	2L
AGAP005728	4344.97	-0.105317	0.11375	-0.92587	0.354513	0.866791	2L
AGAP005729	2700.18	0.0403144	0.121869	0.330802	0.740794	0.981357	2L
AGAP005731	1567.77	-0.0206131	0.169577	-0.121556	0.903251	0.997053	2L
AGAP005732	100.491	-0.129574	0.52453	-0.247029	0.804886	NA	2L
AGAP005733	1.93779	-0.608263	2.98469	-0.203794	0.838514	NA	2L
AGAP005734	763.891	0.0264408	0.191874	0.137803	0.890396	0.995658	2L
AGAP005735	536.826	-0.0650807	0.227374	-0.286228	0.774704	0.982726	2L
AGAP005736	234.954	0.187042	0.296344	0.631166	0.527932	0.928013	2L
AGAP005737	34.9473	0.689185	0.719307	0.958123	0.338001	NA	2L
AGAP005738	807.952	-0.361218	0.190864	-1.89254	0.0584192	0.640093	2L
AGAP005742	3896.25	0.087401	0.14682	0.595292	0.551648	0.938195	2L
AGAP005743	491.829	-0.00355218	0.228098	-0.0155731	0.987575	0.999699	2L
AGAP005744	445.584	0.279583	0.218539	1.27933	0.200782	0.788418	2L
AGAP005745	568.557	0.425178	0.208897	2.03535	0.0418161	0.585119	2L
AGAP005746	2358.65	0.0190425	0.145406	0.130961	0.895806	0.996124	2L
AGAP005747	1363.49	0.00254335	0.144023	0.0176593	0.985911	0.999391	2L
AGAP005748	1732.36	1.28726	0.137264	9.37802	6.72245e-21	2.56327e-17	2L
AGAP005749	2091.78	0.0424708	0.136899	0.310234	0.756383	0.981357	2L
AGAP005750	34.8697	-0.563393	1.16715	-0.482709	0.629302	NA	2L
AGAP005751	7.13364	-6.03719	2.1296	-2.83489	0.00458414	NA	2L
AGAP005752	8.76798	2.44249	1.55971	1.56599	0.117351	NA	2L
AGAP005753	90.7342	0.0719002	0.477062	0.150715	0.880201	NA	2L
AGAP005754	36.6024	-0.206738	0.708769	-0.291686	0.770527	NA	2L
AGAP005755	1733.57	0.0548666	0.167495	0.327571	0.743236	0.981357	2L
AGAP005756	305.735	-0.45279	0.325481	-1.39114	0.164183	0.766814	2L
AGAP005757	6.39497	-0.377343	1.60376	-0.235286	0.813987	NA	2L
AGAP005758	230.798	-0.272817	0.346595	-0.787136	0.431203	0.89125	2L
AGAP005759	910.345	0.289673	0.18131	1.59766	0.110118	0.712792	2L
AGAP005760	0	NA	NA	NA	NA	NA	2L
AGAP005761	356.936	-0.29112	0.276951	-1.05116	0.293185	0.832711	2L
AGAP005762	1184.91	-0.176653	0.15747	-1.12182	0.261938	0.819029	2L
AGAP005763	266.045	0.102971	0.327654	0.314269	0.753317	0.981357	2L
AGAP005764	965.718	-0.00468195	0.167979	-0.0278722	0.977764	0.998594	2L
AGAP005765	3899.43	0.102673	0.115708	0.887344	0.374894	0.872659	2L
AGAP005766	0	NA	NA	NA	NA	NA	2L
AGAP005767	0	NA	NA	NA	NA	NA	2L
AGAP005768	2.29885	0.654228	3.37874	0.193631	0.846465	NA	2L
AGAP005769	413.52	-0.329914	0.294899	-1.11874	0.263252	0.819029	2L
AGAP005770	1288.02	-0.0189228	0.158552	-0.119348	0.905	0.997053	2L
AGAP005771	5080.13	0.165261	0.163648	1.00986	0.312562	0.847239	2L
AGAP005772	643.787	-0.28036	0.208448	-1.34499	0.178629	0.776889	2L
AGAP005773	1558.39	-0.0306388	0.17105	-0.179122	0.857842	0.994998	2L
AGAP005774	0.757147	-2.80682	4.46953	-0.627989	0.530011	NA	2L
AGAP005775	7173.66	-0.09623	0.107062	-0.898827	0.368745	0.869257	2L
AGAP005776	21.3528	-1.22656	0.933759	-1.31357	0.188989	NA	2L
AGAP005777	4601.96	0.0245243	0.120559	0.203421	0.838806	0.992644	2L
AGAP005778	19.0414	-0.85347	0.991432	-0.860846	0.389323	NA	2L
AGAP005781	95.0421	-0.578885	0.523458	-1.10589	0.268776	NA	2L
AGAP005782	1604.54	-0.177299	0.149615	-1.18504	0.236003	0.802352	2L
AGAP005783	2350.94	0.0246773	0.147113	0.167744	0.866785	0.994998	2L
AGAP005784	59.6906	-0.310795	0.587671	-0.528859	0.596903	NA	2L
AGAP005785	6.59467	1.70308	2.09159	0.814251	0.415501	NA	2L
AGAP005786	0.372803	-1.79316	4.53189	-0.395677	0.692344	NA	2L
AGAP005787	0	NA	NA	NA	NA	NA	2L
AGAP005788	10.2189	0.939626	1.42871	0.657675	0.510747	NA	2L
AGAP005789	470.595	0.0441407	0.293685	0.150299	0.880528	0.994998	2L
AGAP005790	0	NA	NA	NA	NA	NA	2L
AGAP005791	0	NA	NA	NA	NA	NA	2L
AGAP005792	0	NA	NA	NA	NA	NA	2L
AGAP005793	0	NA	NA	NA	NA	NA	2L
AGAP005794	214.312	-0.337635	0.321991	-1.04859	0.294368	0.833277	2L
AGAP005795	8.46733	-1.77922	2.11634	-0.840706	0.400513	NA	2L
AGAP005796	1299.15	-0.0433036	0.143792	-0.301155	0.763297	0.981357	2L
AGAP005797	299.682	-0.10176	0.271402	-0.374942	0.707704	0.971024	2L
AGAP005799	1020.79	0.451326	0.180478	2.50072	0.0123942	0.401314	2L
AGAP005800	1023.79	-0.341783	0.209955	-1.62789	0.103549	0.705013	2L
AGAP005801	1362.95	-0.139365	0.193308	-0.720948	0.470941	0.904629	2L
AGAP005802	35370.7	-0.215868	0.11711	-1.8433	0.0652853	0.659425	2L
AGAP005803	6525.04	0.0749993	0.111736	0.671219	0.502081	0.91749	2L
AGAP005804	4.49274	2.87796	2.0707	1.38984	0.164576	NA	2L
AGAP005805	0	NA	NA	NA	NA	NA	2L
AGAP005806	83.2046	-0.445672	0.546356	-0.815716	0.414662	NA	2L
AGAP005807	5.29509	1.59663	1.98383	0.804821	0.420923	NA	2L
AGAP005808	0	NA	NA	NA	NA	NA	2L
AGAP005809	2170.79	0.133172	0.132357	1.00616	0.314339	0.848218	2L
AGAP005810	0	NA	NA	NA	NA	NA	2L
AGAP005811	853.181	-0.315291	0.183741	-1.71595	0.086171	0.685567	2L
AGAP005812	204.394	-0.431109	0.375491	-1.14812	0.25092	0.814383	2L
AGAP005813	856.348	-0.186299	0.171599	-1.08567	0.277627	0.822998	2L
AGAP005814	743.86	-0.176178	0.205207	-0.858539	0.390595	0.877887	2L
AGAP005815	505.069	-0.0206231	0.228587	-0.0902201	0.928112	0.997053	2L
AGAP005816	294.173	0.17746	0.295797	0.59994	0.548546	0.936474	2L
AGAP005817	1099.34	-0.0867844	0.176767	-0.490953	0.62346	0.945335	2L
AGAP005818	1165.47	-0.263798	0.181098	-1.45666	0.14521	0.743386	2L
AGAP005819	455.801	0.339874	0.214952	1.58116	0.113841	0.717483	2L
AGAP005820	403.988	0.0564772	0.22475	0.251289	0.80159	0.985892	2L
AGAP005821	0	NA	NA	NA	NA	NA	2L
AGAP005822	0	NA	NA	NA	NA	NA	2L
AGAP005823	298.781	0.0527913	0.255147	0.206905	0.836084	0.992644	2L
AGAP005824	544.406	-0.319806	0.204883	-1.56092	0.118543	0.723354	2L
AGAP005825	548.136	-0.150585	0.200964	-0.749314	0.453668	0.901446	2L
AGAP005826	3999.28	0.21622	0.125285	1.72582	0.0843804	0.685567	2L
AGAP005828	1501.67	-0.155176	0.151454	-1.02458	0.305562	0.844281	2L
AGAP005829	0.788702	3.41628	4.38762	0.778618	0.436205	NA	2L
AGAP005830	4142.89	0.0787085	0.123839	0.635572	0.525055	0.926731	2L
AGAP005831	2195.04	0.314114	0.160065	1.96242	0.0497138	0.611573	2L
AGAP005832	3831.03	-0.0655571	0.116217	-0.564094	0.57269	0.938961	2L
AGAP005833	24.6151	-0.398465	0.906011	-0.439802	0.660081	NA	2L
AGAP005834	534.432	0.225292	0.224856	1.00194	0.316372	0.849906	2L
AGAP005835	2.55762	5.11365	3.53267	1.44753	0.147748	NA	2L
AGAP005836	0	NA	NA	NA	NA	NA	2L
AGAP005837	7.76403	-1.38122	1.74828	-0.790047	0.429501	NA	2L
AGAP005838	561.203	-0.200587	0.297721	-0.67374	0.500476	0.917239	2L
AGAP005839	35.3459	-0.0634292	0.819463	-0.0774033	0.938303	NA	2L
AGAP005842	136.284	-0.00605059	0.387063	-0.015632	0.987528	NA	2L
AGAP005843	451.281	-0.146454	0.217351	-0.673813	0.50043	0.917239	2L
AGAP005844	259.912	-0.00391822	0.29467	-0.013297	0.989391	0.999699	2L
AGAP005845	1445.2	0.0588481	0.179683	0.327512	0.743281	0.981357	2L
AGAP005846	2.2676	-4.38702	3.4427	-1.2743	0.202559	NA	2L
AGAP005847	10940	-0.239458	0.122587	-1.95337	0.0507757	0.616585	2L
AGAP005848	3.66709	0.168572	2.62088	0.0643189	0.948716	NA	2L
AGAP005849	525.328	-0.300461	0.281029	-1.06915	0.285004	0.827006	2L
AGAP005850	122.85	-0.373356	0.387273	-0.964062	0.335015	NA	2L
AGAP005851	200.243	0.0260238	0.340583	0.0764094	0.939093	0.997053	2L
AGAP005852	601.343	0.0845029	0.198594	0.425505	0.670468	0.96641	2L
AGAP005853	771.865	0.107875	0.189689	0.568693	0.569564	0.938447	2L
AGAP005854	0.787497	-2.85865	4.46735	-0.639897	0.52224	NA	2L
AGAP005855	44.3125	-2.54959	0.6854	-3.71985	0.000199339	NA	2L
AGAP005856	5775.11	-0.146727	0.121709	-1.20555	0.227989	0.80071	2L
AGAP005857	298.279	-0.321265	0.273371	-1.1752	0.239916	0.804185	2L
AGAP005858	1944.71	-0.210638	0.15174	-1.38815	0.165092	0.766814	2L
AGAP005859	2.20684	-4.33722	3.51873	-1.23261	0.217721	NA	2L
AGAP005860	789.397	-0.203276	0.182549	-1.11354	0.265477	0.81998	2L
AGAP005861	8792.53	-0.187623	0.128986	-1.4546	0.145779	0.743421	2L
AGAP005862	21.1632	-0.40705	1.01422	-0.401345	0.688166	NA	2L
AGAP005863	1454.72	-0.0317164	0.174215	-0.182054	0.855541	0.994998	2L
AGAP005864	2379.62	-0.0665937	0.191694	-0.347396	0.728294	0.979536	2L
AGAP005865	1989.78	-0.0239594	0.209046	-0.114613	0.908752	0.997053	2L
AGAP005866	569.761	-0.143762	0.208925	-0.688104	0.491387	0.913535	2L
AGAP005867	1.32713	-1.94082	3.85473	-0.503492	0.614619	NA	2L
AGAP005868	0	NA	NA	NA	NA	NA	2L
AGAP005869	10464	0.148935	0.112674	1.32182	0.186227	0.782832	2L
AGAP005870	3346.11	0.0942615	0.140465	0.671068	0.502177	0.91749	2L
AGAP005871	1385.59	0.0964825	0.147723	0.653132	0.513671	0.92276	2L
AGAP005872	175.082	0.204096	0.351415	0.580783	0.561387	0.938447	2L
AGAP005873	913.047	-0.0385516	0.198105	-0.194602	0.845705	0.993222	2L
AGAP005874	339.514	-0.401066	0.253541	-1.58186	0.113681	0.717483	2L
AGAP005875	0	NA	NA	NA	NA	NA	2L
AGAP005876	0	NA	NA	NA	NA	NA	2L
AGAP005878	11097.1	0.142545	0.129142	1.10379	0.269686	0.822954	2L
AGAP005880	114.296	-0.223622	0.550553	-0.406177	0.684613	NA	2L
AGAP005881	3558.3	0.0941248	0.134469	0.699974	0.483943	0.910325	2L
AGAP005882	984.345	0.158141	0.177968	0.888596	0.37422	0.872442	2L
AGAP005883	4231.15	0.376005	0.133137	2.82419	0.00473996	0.270162	2L
AGAP005884	1330.09	-0.017439	0.184177	-0.0946863	0.924564	0.997053	2L
AGAP005885	1.38023	4.22366	4.36217	0.968248	0.332921	NA	2L
AGAP005886	440.944	-0.298017	0.219812	-1.35578	0.175169	0.776889	2L
AGAP005887	0.947396	-3.12892	4.45718	-0.701995	0.482682	NA	2L
AGAP005888	137.62	-0.233619	0.422431	-0.553035	0.580239	NA	2L
AGAP005889	1168.76	-0.0749201	0.254144	-0.294794	0.768151	0.982726	2L
AGAP005890	8.20223	2.30515	1.70223	1.35419	0.175676	NA	2L
AGAP005891	1324.28	0.103144	0.166754	0.618541	0.536219	0.930988	2L
AGAP005892	3603.1	0.304239	0.118158	2.57486	0.0100282	0.365909	2L
AGAP005893	547.911	0.0394424	0.201363	0.195877	0.844706	0.993222	2L
AGAP005894	1969.57	-0.0706161	0.131088	-0.538692	0.590099	0.939358	2L
AGAP005895	2109.61	0.119562	0.132975	0.899131	0.368583	0.869257	2L
AGAP005896	696.342	-0.0957959	0.181844	-0.526802	0.598331	0.942517	2L
AGAP005897	1003.2	0.243787	0.194505	1.25337	0.21007	0.791982	2L
AGAP005898	11325.5	0.393947	0.114932	3.42765	0.000608829	0.101988	2L
AGAP005899	0.559204	-2.37367	4.49106	-0.528533	0.59713	NA	2L
AGAP005900	1.77066	4.58313	4.08495	1.12195	0.261882	NA	2L
AGAP005901	1466.03	0.237388	0.143642	1.65263	0.098406	0.699421	2L
AGAP005902	373.108	-0.0726455	0.255326	-0.284521	0.776011	0.982726	2L
AGAP005903	932.735	-0.0952915	0.191522	-0.497549	0.618802	0.944842	2L
AGAP005904	2988.51	0.141476	0.151075	0.936462	0.349036	0.8636	2L
AGAP005905	26.8154	0.538836	0.918204	0.586836	0.557314	NA	2L
AGAP005906	1310.68	0.137634	0.15297	0.899748	0.368254	0.869257	2L
AGAP005907	3.09786	1.3811	2.70291	0.510969	0.609373	NA	2L
AGAP005908	0	NA	NA	NA	NA	NA	2L
AGAP005909	374.094	-0.414017	0.286688	-1.44413	0.148701	0.745475	2L
AGAP005910	1996.79	0.1352	0.161515	0.837074	0.402551	0.882333	2L
AGAP005911	9134.54	0.117482	0.131913	0.890598	0.373145	0.871409	2L
AGAP005912	440.761	-0.209893	0.225998	-0.928738	0.353025	0.866791	2L
AGAP005913	9442.88	0.0107009	0.115633	0.092542	0.926267	0.997053	2L
AGAP005914	471.052	0.324941	0.237197	1.36992	0.170712	0.775921	2L
AGAP005915	193.977	-0.153088	0.316179	-0.484182	0.628256	0.947416	2L
AGAP005916	5250.29	0.0795642	0.111384	0.714325	0.475026	0.905272	2L
AGAP005917	246.943	0.53255	0.317242	1.67869	0.093213	0.694074	2L
AGAP005918	2591.04	0.0250444	0.120393	0.208023	0.835211	0.992644	2L
AGAP005919	56.8995	0.10823	0.706933	0.153098	0.878321	NA	2L
AGAP005920	501.018	-0.220348	0.22008	-1.00122	0.316723	0.849906	2L
AGAP005921	19.4801	0.146851	0.917408	0.160071	0.872825	NA	2L
AGAP005922	669.317	-0.0136374	0.190973	-0.0714097	0.943072	0.997053	2L
AGAP005923	77.4943	0.043395	0.530031	0.0818726	0.934748	NA	2L
AGAP005926	254.79	0.320199	0.31549	1.01493	0.31014	0.847211	2L
AGAP005927	479.813	0.0329822	0.259517	0.12709	0.898869	0.996437	2L
AGAP005928	2205.5	0.0103324	0.140225	0.0736841	0.941262	0.997053	2L
AGAP005929	195.901	0.0170994	0.327808	0.0521628	0.958399	0.997053	2L
AGAP005930	726.516	-0.374021	0.181032	-2.06604	0.0388244	0.567966	2L
AGAP005931	457.9	0.221441	0.252231	0.87793	0.379982	0.874929	2L
AGAP005932	28.8626	0.773739	0.774698	0.998761	0.31791	NA	2L
AGAP005933	1214.64	-0.0748938	0.181947	-0.411625	0.680614	0.96768	2L
AGAP005934	1409.78	-0.021423	0.143048	-0.149762	0.880953	0.994998	2L
AGAP005935	2090.65	-0.0758419	0.126957	-0.597383	0.550251	0.937074	2L
AGAP005936	1152.91	-0.155696	0.166643	-0.934309	0.350144	0.864422	2L
AGAP005937	2456.17	0.114861	0.130393	0.880876	0.378385	0.873619	2L
AGAP005938	165.671	-0.0100533	0.36722	-0.0273768	0.978159	0.998594	2L
AGAP005939	146.831	-0.0763336	0.431137	-0.177052	0.859468	NA	2L
AGAP005940	7102	0.198786	0.115454	1.72177	0.0851108	0.685567	2L
AGAP005941	2.47323	-4.51087	3.77586	-1.19466	0.23222	NA	2L
AGAP005942	7.11433	-0.0822008	1.60347	-0.0512642	0.959115	NA	2L
AGAP005943	10905.7	0.149967	0.114668	1.30783	0.19093	0.784635	2L
AGAP005944	31.7456	-0.406742	0.783654	-0.519033	0.603738	NA	2L
AGAP005945	163.368	0.377194	0.341261	1.10529	0.269032	0.82283	2L
AGAP005946	342.536	0.051814	0.264401	0.195967	0.844636	0.993222	2L
AGAP005947	19749.4	-0.158359	0.11643	-1.36012	0.173793	0.776889	2L
AGAP005948	553.865	-0.311116	0.22095	-1.40808	0.159107	0.760794	2L
AGAP005949	974.781	0.17652	0.193703	0.91129	0.362143	0.868163	2L
AGAP005951	11.7131	2.20969	1.69419	1.30428	0.192138	NA	2L
AGAP005952	47.0233	1.98477	0.880934	2.25303	0.0242572	NA	2L
AGAP005953	3832.05	-0.0408945	0.138262	-0.295774	0.767402	0.982726	2L
AGAP005954	1781.43	-0.0609459	0.140616	-0.433422	0.664708	0.964985	2L
AGAP005955	360.615	0.096211	0.244359	0.393728	0.693782	0.969474	2L
AGAP005956	74.7479	-0.527722	0.519757	-1.01532	0.309952	NA	2L
AGAP005957	87.7666	-0.263991	0.465713	-0.566854	0.570813	NA	2L
AGAP005958	1.1603	-3.41867	4.44817	-0.768558	0.442156	NA	2L
AGAP005959	0	NA	NA	NA	NA	NA	2L
AGAP005960	36918.1	-0.141264	0.108669	-1.29995	0.193618	0.785874	2L
AGAP005961	4833.93	0.145572	0.144409	1.00805	0.313429	0.848103	2L
AGAP005962	1063.33	0.111715	0.170614	0.654784	0.512607	0.922451	2L
AGAP005963	6635.27	0.0394831	0.11677	0.338128	0.735267	0.981357	2L
AGAP005964	10046.7	0.206315	0.119341	1.72879	0.083847	0.685567	2L
AGAP005966	0	NA	NA	NA	NA	NA	2L
AGAP005967	0.19674	1.41434	4.562	0.310025	0.756542	NA	2L
AGAP005968	1.82635	-4.06377	4.20949	-0.965384	0.334353	NA	2L
AGAP005969	0	NA	NA	NA	NA	NA	2L
AGAP005971	2950.09	0.0601309	0.131189	0.458352	0.6467	0.95706	2L
AGAP005972	7.8849	0.71824	1.68726	0.425683	0.670339	NA	2L
AGAP005973	508.427	-0.527432	0.23211	-2.27234	0.0230661	0.492356	2L
AGAP005975	0	NA	NA	NA	NA	NA	2L
AGAP005976	5325.34	0.22761	0.118889	1.91448	0.0555586	0.630491	2L
AGAP005977	1503.11	0.23281	0.167138	1.39292	0.163643	0.766814	2L
AGAP005978	1536.71	0.0202857	0.149208	0.135955	0.891856	0.995689	2L
AGAP005979	329.918	-0.290098	0.244401	-1.18697	0.235237	0.802114	2L
AGAP005980	795.008	-0.125072	0.191975	-0.651502	0.514722	0.92276	2L
AGAP005981	5201.07	0.0307494	0.107818	0.285197	0.775493	0.982726	2L
AGAP005982	1124.36	0.00820515	0.190938	0.0429727	0.965723	0.997053	2L
AGAP005983	8.89938	-1.23231	1.93857	-0.635681	0.524984	NA	2L
AGAP005984	587.789	-0.0784259	0.198572	-0.39495	0.69288	0.96918	2L
AGAP005985	465.193	0.176124	0.22518	0.782147	0.434128	0.891264	2L
AGAP005986	1.3379	-0.681257	3.74666	-0.18183	0.855716	NA	2L
AGAP005987	61.7173	-1.03139	0.617753	-1.66958	0.0950029	NA	2L
AGAP005988	17.3472	-1.58581	1.08595	-1.4603	0.144207	NA	2L
AGAP005989	26.9197	-0.390441	0.808673	-0.482817	0.629226	NA	2L
AGAP005990	421.111	-0.117021	0.224349	-0.521601	0.601948	0.944432	2L
AGAP005991	22017.8	-0.250506	0.10356	-2.41894	0.0155657	0.434814	2L
AGAP005992	84.1067	0.0731487	0.460741	0.158763	0.873855	NA	2L
AGAP005993	106.527	0.0762835	0.460846	0.165529	0.868527	NA	2L
AGAP005994	83.7954	-0.229527	0.520664	-0.440835	0.659333	NA	2L
AGAP005995	11.2943	0.205281	1.5166	0.135356	0.89233	NA	2L
AGAP005996	17.1537	0.144986	1.09679	0.132191	0.894833	NA	2L
AGAP005997	10.2768	1.72409	1.49222	1.15539	0.247933	NA	2L
AGAP005998	46.7835	-0.949471	0.70074	-1.35495	0.175432	NA	2L
AGAP005999	1.49121	-3.7824	4.43912	-0.852062	0.39418	NA	2L
AGAP006000	0	NA	NA	NA	NA	NA	2L
AGAP006001	0	NA	NA	NA	NA	NA	2L
AGAP006002	1.1692	1.62552	4.35398	0.373342	0.708894	NA	2L
AGAP006003	0.570746	-2.40033	4.48955	-0.534649	0.592892	NA	2L
AGAP006004	0	NA	NA	NA	NA	NA	2L
AGAP006005	0	NA	NA	NA	NA	NA	2L
AGAP006006	7.31129	-1.27185	1.79019	-0.710455	0.477422	NA	2L
AGAP006007	7.05364	-0.061107	1.86847	-0.0327044	0.97391	NA	2L
AGAP006008	1.37718	4.22055	4.36224	0.96752	0.333284	NA	2L
AGAP006009	14.068	-1.32752	1.16079	-1.14363	0.252775	NA	2L
AGAP006010	0	NA	NA	NA	NA	NA	2L
AGAP006011	0.984135	3.73577	4.37584	0.853725	0.393257	NA	2L
AGAP006012	11.769	-0.747916	1.26398	-0.591714	0.554042	NA	2L
AGAP006013	2.08351	-1.52056	3.1705	-0.479598	0.631513	NA	2L
AGAP006014	97.899	-0.413453	0.463657	-0.891723	0.372541	NA	2L
AGAP006015	5543.31	-0.104566	0.122646	-0.852582	0.393891	0.877887	2L
AGAP006016	2075.3	-0.154168	0.137282	-1.123	0.261437	0.818774	2L
AGAP006017	4048.83	0.291915	0.138501	2.10768	0.0350588	0.552393	2L
AGAP006018	4553.82	0.233435	0.125375	1.86189	0.0626186	0.653675	2L
AGAP006019	0	NA	NA	NA	NA	NA	2L
AGAP006020	55.0372	0.113827	0.687827	0.165487	0.86856	NA	2L
AGAP006021	2361.4	0.0157295	0.157364	0.0999561	0.920379	0.997053	2L
AGAP006022	880.727	0.28138	0.17781	1.58247	0.113542	0.717483	2L
AGAP006023	53.5451	0.246272	0.582839	0.422538	0.672632	NA	2L
AGAP006024	2.27409	-2.8196	3.20225	-0.880506	0.378585	NA	2L
AGAP006025	32.9961	0.417132	0.865042	0.48221	0.629657	NA	2L
AGAP006026	3.83499	-0.585178	2.52116	-0.232106	0.816455	NA	2L
AGAP006027	74.2615	-0.125417	0.521922	-0.240298	0.810099	NA	2L
AGAP006028	0	NA	NA	NA	NA	NA	2L
AGAP006029	27.1614	0.709748	0.927697	0.765064	0.444233	NA	2L
AGAP006030	1571.89	0.100856	0.162293	0.621441	0.534309	0.930817	2L
AGAP006031	753.376	-0.00981019	0.217576	-0.0450887	0.964037	0.997053	2L
AGAP006032	23.0178	-2.29202	1.34577	-1.70313	0.0885438	NA	2L
AGAP006033	193.985	0.389859	0.321808	1.21146	0.225717	0.80071	2L
AGAP006034	1732.61	0.00474586	0.168645	0.0281411	0.97755	0.998594	2L
AGAP006035	25.8608	-0.0241784	0.819749	-0.0294949	0.97647	NA	2L
AGAP006036	222.082	0.0390311	0.315677	0.123643	0.901598	0.996809	2L
AGAP006037	49643.2	-0.0423748	0.11455	-0.369925	0.711439	0.972857	2L
AGAP006038	6302.01	0.0686709	0.108441	0.633256	0.526567	0.926961	2L
AGAP006039	1530.2	-0.170161	0.194509	-0.874826	0.381669	0.87537	2L
AGAP006040	963.888	-0.170984	0.16981	-1.00692	0.313975	0.848218	2L
AGAP006041	1026.75	-0.276681	0.178114	-1.55339	0.120329	0.727509	2L
AGAP006042	11149.2	0.0648234	0.158944	0.407838	0.683393	0.96768	2L
AGAP006045	9400.87	0.2572	0.133692	1.92383	0.0543763	0.630203	2L
AGAP006046	1919.84	-0.0689928	0.149872	-0.460345	0.645269	0.956427	2L
AGAP006047	0.75638	-0.92986	4.49084	-0.207057	0.835965	NA	2L
AGAP006048	0	NA	NA	NA	NA	NA	2L
AGAP006049	2.53896	-0.555846	2.93738	-0.189232	0.849911	NA	2L
AGAP006050	103.204	0.41634	0.486885	0.85511	0.39249	NA	2L
AGAP006051	730.868	0.126888	0.210152	0.603794	0.54598	0.935061	2L
AGAP006054	114.325	-0.115775	0.399976	-0.289455	0.772233	NA	2L
AGAP006055	159.063	0.081507	0.351462	0.231908	0.816609	NA	2L
AGAP006056	933.102	-0.232831	0.201368	-1.15624	0.247581	0.810671	2L
AGAP006057	186.004	-0.424904	0.383986	-1.10656	0.268483	0.82283	2L
AGAP006058	172.051	0.0318784	0.34345	0.0928183	0.926048	0.997053	2L
AGAP006059	153.075	-0.342177	0.431722	-0.792587	0.428019	NA	2L
AGAP006060	0	NA	NA	NA	NA	NA	2L
AGAP006061	2159.85	0.108241	0.155334	0.696824	0.485913	0.91046	2L
AGAP006062	473.034	-0.209727	0.22066	-0.950451	0.341883	0.858356	2L
AGAP006063	8017.05	0.53986	0.18118	2.97969	0.0028854	0.224531	2L
AGAP006064	268.243	-0.205289	0.283793	-0.723377	0.469448	0.904629	2L
AGAP006065	141.986	0.155505	0.39117	0.397538	0.69097	NA	2L
AGAP006068	468.759	0.135135	0.218916	0.61729	0.537044	0.930988	2L
AGAP006069	5008.78	-0.0738111	0.109239	-0.675686	0.49924	0.916465	2L
AGAP006070	2800.32	-0.00912511	0.132605	-0.0688144	0.945137	0.997053	2L
AGAP006071	82.1205	-0.575282	0.500763	-1.14881	0.250634	NA	2L
AGAP006072	1046.5	0.228769	0.168035	1.36144	0.173376	0.776889	2L
AGAP006073	2441.49	-0.0981608	0.152013	-0.645739	0.518448	0.923458	2L
AGAP006074	1.93712	0.629765	3.60257	0.17481	0.861229	NA	2L
AGAP006075	0	NA	NA	NA	NA	NA	2L
AGAP006076	0	NA	NA	NA	NA	NA	2L
AGAP006077	0	NA	NA	NA	NA	NA	2L
AGAP006078	0	NA	NA	NA	NA	NA	2L
AGAP006079	0	NA	NA	NA	NA	NA	2L
AGAP006080	0	NA	NA	NA	NA	NA	2L
AGAP006081	0	NA	NA	NA	NA	NA	2L
AGAP006082	1448.47	-0.369314	0.154963	-2.38324	0.0171609	0.444408	2L
AGAP006083	7562.44	0.218839	0.108657	2.01402	0.0440071	0.594231	2L
AGAP006084	462.018	0.205512	0.243186	0.845082	0.398065	0.880704	2L
AGAP006085	383.221	-0.329654	0.259925	-1.26826	0.204704	0.791982	2L
AGAP006086	13.2646	0.964693	1.25866	0.766446	0.443411	NA	2L
AGAP006087	0	NA	NA	NA	NA	NA	2L
AGAP006088	211.109	-0.866673	0.322383	-2.68833	0.00718099	0.323354	2L
AGAP006089	10311.2	0.339037	0.125314	2.7055	0.00682021	0.319047	2L
AGAP006090	1297.71	0.13924	0.150581	0.924683	0.355131	0.867015	2L
AGAP006091	3196.22	0.309462	0.116922	2.64674	0.00812728	0.340542	2L
AGAP006092	628.111	0.0287985	0.192597	0.149527	0.881138	0.994998	2L
AGAP006093	1.9402	1.21782	3.24077	0.375781	0.70708	NA	2L
AGAP006095	11.8638	-1.0082	1.50231	-0.671102	0.502156	NA	2L
AGAP006096	879.465	-0.0957868	0.172354	-0.555755	0.578378	0.938961	2L
AGAP006097	2804.1	-0.0426344	0.139099	-0.306504	0.759221	0.981357	2L
AGAP006098	5.4742	-0.986608	1.96973	-0.500884	0.616453	NA	2L
AGAP006099	4444.11	-0.159193	0.10752	-1.48059	0.138716	0.740587	2L
AGAP006100	398.119	0.0971165	0.234602	0.413963	0.678902	0.96768	2L
AGAP006101	4860.11	0.0987113	0.112006	0.881302	0.378154	0.873619	2L
AGAP006102	1025.5	-0.185772	0.64462	-0.288188	0.773202	0.982726	2L
AGAP006103	34.7459	-1.7051	1.09802	-1.55288	0.120451	NA	2L
AGAP006104	1623.86	-0.0284799	0.202748	-0.140469	0.888289	0.995458	2L
AGAP006105	64.8825	0.345932	0.553708	0.624755	0.532132	NA	2L
AGAP006108	10762	0.229074	0.137615	1.66461	0.0959911	0.695184	2L
AGAP006109	209.858	-0.217646	0.311613	-0.69845	0.484896	0.910325	2L
AGAP006111	1440.05	0.114122	0.149893	0.761361	0.446442	0.897991	2L
AGAP006115	756.865	0.295005	0.185829	1.58751	0.112398	0.717483	2L
AGAP006116	1505.49	0.16961	0.15465	1.09674	0.272756	0.822998	2L
AGAP006117	1392.35	0.00551196	0.144763	0.0380757	0.969627	0.997053	2L
AGAP006118	278.614	-0.150652	0.380552	-0.395878	0.692195	0.96918	2L
AGAP006119	990.244	-0.214586	0.179202	-1.19746	0.231129	0.80071	2L
AGAP006120	2138.56	0.0184953	0.14774	0.125188	0.900375	0.996453	2L
AGAP006121	360.976	-0.125724	0.286207	-0.439276	0.660461	0.963872	2L
AGAP006125	848.032	-0.151408	0.184193	-0.82201	0.411071	0.883779	2L
AGAP006126	16.6624	-1.86992	1.18647	-1.57603	0.115018	NA	2L
AGAP006127	750.022	0.246083	0.186549	1.31914	0.187124	0.782832	2L
AGAP006128	2436.46	0.309708	0.142784	2.16906	0.030078	0.532389	2L
AGAP006129	77.3007	0.0924924	0.478662	0.193231	0.846778	NA	2L
AGAP006130	6214.88	-0.101359	0.106067	-0.955614	0.339267	0.857629	2L
AGAP006131	802.474	-0.517567	0.232859	-2.22267	0.0262384	0.50354	2L
AGAP006132	2.93608	3.33965	3.09122	1.08037	0.279979	NA	2L
AGAP006133	13123.6	0.113034	0.115447	0.979103	0.327529	0.852162	2L
AGAP006134	2.29069	0.173013	3.39277	0.0509946	0.95933	NA	2L
AGAP006135	0.394351	2.41623	4.44647	0.543405	0.586851	NA	2L
AGAP006136	612.74	-0.189869	0.230012	-0.825472	0.409103	0.883552	2L
AGAP006138	500.196	0.364781	0.22598	1.61422	0.10648	0.707416	2L
AGAP006139	3633.04	0.0904727	0.12299	0.735608	0.461969	0.90457	2L
AGAP006140	103.29	0.170967	0.462185	0.369911	0.711449	NA	2L
AGAP006141	4167.33	-0.0226802	0.111801	-0.202862	0.839243	0.992644	2L
AGAP006142	1344.25	0.0677124	0.161494	0.419287	0.675006	0.96768	2L
AGAP006143	0	NA	NA	NA	NA	NA	2L
AGAP006144	19.6086	-1.49442	1.37747	-1.0849	0.277966	NA	2L
AGAP006145	73.7696	0.72121	0.659362	1.0938	0.274043	NA	2L
AGAP006146	2.30684	-0.366159	3.06713	-0.119382	0.904973	NA	2L
AGAP006147	2.464	-1.8131	2.97714	-0.609008	0.542519	NA	2L
AGAP006148	0	NA	NA	NA	NA	NA	2L
AGAP006149	23.4244	-1.72558	1.19276	-1.44671	0.147978	NA	2L
AGAP006150	0	NA	NA	NA	NA	NA	2L
AGAP006151	18.5899	-1.93707	1.00918	-1.91946	0.054926	NA	2L
AGAP006157	0	NA	NA	NA	NA	NA	2L
AGAP006158	120.908	0.187298	0.387378	0.4835	0.62874	NA	2L
AGAP006159	964.509	-0.00781629	0.170364	-0.0458798	0.963406	0.997053	2L
AGAP006160	515.03	0.277944	0.201404	1.38003	0.167578	0.772082	2L
AGAP006161	1173.22	-0.0997657	0.156717	-0.636596	0.524388	0.926731	2L
AGAP006162	173.207	-0.200722	0.364539	-0.550619	0.581895	0.938961	2L
AGAP006163	382.432	-0.105062	0.236511	-0.444214	0.656888	0.963116	2L
AGAP006164	32.102	0.135214	0.809938	0.166944	0.867414	NA	2L
AGAP006165	13751.7	0.176015	0.114304	1.53988	0.12359	0.7315	2L
AGAP006166	105.105	-0.00650729	0.470676	-0.0138254	0.988969	NA	2L
AGAP006167	0.786959	3.41324	4.38775	0.777903	0.436626	NA	2L
AGAP006168	2144.69	0.219914	0.135869	1.61857	0.105539	0.707416	2L
AGAP006169	2.50094	-0.538074	3.30476	-0.162818	0.870662	NA	2L
AGAP006170	0	NA	NA	NA	NA	NA	2L
AGAP006171	5196.72	0.0815381	0.120918	0.674323	0.500106	0.917239	2L
AGAP006172	53.6755	-0.629816	0.577111	-1.09133	0.27513	NA	2L
AGAP006173	1764.06	0.0767666	0.157162	0.488454	0.625228	0.946406	2L
AGAP006174	54.986	0.509127	0.567221	0.897581	0.369409	NA	2L
AGAP006175	217.391	-0.247376	0.296385	-0.834645	0.403918	0.882724	2L
AGAP006176	2856.74	-0.199962	0.39121	-0.511138	0.609254	0.944842	2L
AGAP006177	0	NA	NA	NA	NA	NA	2L
AGAP006178	0	NA	NA	NA	NA	NA	2L
AGAP006179	1603.95	-0.292529	0.229005	-1.27739	0.201464	0.788593	2L
AGAP006180	0.984135	3.73577	4.37584	0.853725	0.393257	NA	2L
AGAP006181	0	NA	NA	NA	NA	NA	2L
AGAP006182	0	NA	NA	NA	NA	NA	2L
AGAP006183	1643.05	0.2001	0.232146	0.861957	0.388711	0.877887	2L
AGAP006184	1939.18	0.035962	0.162571	0.221207	0.824931	0.992099	2L
AGAP006185	12.3348	-3.72685	4.25121	-0.876656	0.380673	NA	2L
AGAP006186	6172.33	0.184468	0.148843	1.23934	0.215218	0.794297	2L
AGAP006187	0.984135	3.73577	4.37584	0.853725	0.393257	NA	2L
AGAP006189	0	NA	NA	NA	NA	NA	2L
AGAP006191	10.2948	-0.59783	1.27851	-0.467598	0.640072	NA	2L
AGAP006192	359.965	-0.275815	0.271594	-1.01554	0.309847	0.847211	2L
AGAP006193	188.173	-0.480692	0.39295	-1.22329	0.22122	0.798498	2L
AGAP006194	1.18305	4.00126	4.36784	0.916074	0.359628	NA	2L
AGAP006195	0	NA	NA	NA	NA	NA	2L
AGAP006196	0	NA	NA	NA	NA	NA	2L
AGAP006197	0	NA	NA	NA	NA	NA	2L
AGAP006198	0	NA	NA	NA	NA	NA	2L
AGAP006199	0	NA	NA	NA	NA	NA	2L
AGAP006200	0	NA	NA	NA	NA	NA	2L
AGAP006201	0	NA	NA	NA	NA	NA	2L
AGAP006202	2.85661	-0.816346	2.7733	-0.294359	0.768483	NA	2L
AGAP006203	661.247	0.0129383	0.210877	0.0613547	0.951077	0.997053	2L
AGAP006204	857.213	-0.0480358	0.172987	-0.277684	0.781255	0.983617	2L
AGAP006205	2458.04	0.166851	0.132566	1.25862	0.208167	0.791982	2L
AGAP006207	5.72363	-2.0645	2.26975	-0.909573	0.363048	NA	2L
AGAP006208	0.760995	-2.8136	4.46924	-0.629548	0.52899	NA	2L
AGAP006209	13.3899	-0.7863	1.15503	-0.680761	0.496023	NA	2L
AGAP006210	1.57392	4.41319	4.28748	1.02932	0.303329	NA	2L
AGAP006214	12.4569	-0.864045	1.36	-0.635326	0.525216	NA	2L
AGAP006215	4.56598	-1.28094	2.34897	-0.545319	0.585534	NA	2L
AGAP006216	30.4476	-0.47952	0.74008	-0.647931	0.51703	NA	2L
AGAP006219	8391.37	0.120079	0.109936	1.09225	0.274721	0.822998	2L
AGAP006220	158.973	-0.0348299	0.345525	-0.100803	0.919707	NA	2L
AGAP006221	113.326	0.374566	0.448239	0.835639	0.403358	NA	2L
AGAP006222	9.7204	-0.207502	1.66781	-0.124415	0.900986	NA	2L
AGAP006223	6.72993	0.742041	1.83387	0.404632	0.685748	NA	2L
AGAP006224	102.928	0.711698	0.440431	1.61591	0.106113	NA	2L
AGAP006225	22.0241	0.0653918	1.17111	0.0558373	0.955471	NA	2L
AGAP006226	12.2177	-1.46828	1.63234	-0.899492	0.368391	NA	2L
AGAP006227	2.24836	-4.37523	3.46388	-1.2631	0.206553	NA	2L
AGAP006228	182.569	-0.277943	0.349671	-0.794872	0.426688	0.88905	2L
AGAP006229	550.867	-0.251044	0.22986	-1.09216	0.274763	0.822998	2L
AGAP006231	1313.45	0.0473957	0.171366	0.276577	0.782105	0.983617	2L
AGAP006232	991.647	-0.0689938	0.182138	-0.378799	0.704837	0.969779	2L
AGAP006233	26.7255	0.501884	0.878973	0.570988	0.568008	NA	2L
AGAP006234	104.15	0.15002	0.442811	0.338789	0.734768	NA	2L
AGAP006235	947.776	-0.0518781	0.177217	-0.292738	0.769722	0.982726	2L
AGAP006236	225.663	-0.331107	0.291758	-1.13487	0.256429	0.816346	2L
AGAP006237	454.744	-0.143011	0.221188	-0.646559	0.517917	0.923458	2L
AGAP006238	9682.59	0.0329657	0.0993373	0.331856	0.739998	0.981357	2L
AGAP006239	341.002	-0.0781507	0.243241	-0.321289	0.747992	0.981357	2L
AGAP006240	2849.17	-0.0283696	0.118794	-0.238813	0.81125	0.989818	2L
AGAP006241	18.6741	0.566406	1.02607	0.552014	0.580938	NA	2L
AGAP006242	1.38023	4.22366	4.36217	0.968248	0.332921	NA	2L
AGAP006243	5110.77	0.0511619	0.120306	0.425266	0.670643	0.96641	2L
AGAP006244	5496.7	0.0228117	0.106703	0.213786	0.830714	0.992644	2L
AGAP006245	943.083	-0.117611	0.171015	-0.687724	0.491627	0.913599	2L
AGAP006246	2175.47	-0.13472	0.127308	-1.05823	0.289951	0.831773	2L
AGAP006247	1152.97	-0.0652063	0.152723	-0.426957	0.669411	0.96641	2L
AGAP006248	1014.95	-0.262801	0.17129	-1.53424	0.12497	0.7315	2L
AGAP006249	1221.99	-0.1341	0.159943	-0.838426	0.401792	0.882333	2L
AGAP006250	124.189	0.445604	0.405805	1.09807	0.272172	NA	2L
AGAP006251	1720.13	-0.173923	0.148515	-1.17108	0.241567	0.806338	2L
AGAP006252	47.1543	-1.37621	0.780429	-1.7634	0.0778324	NA	2L
AGAP006253	104.72	-0.252084	0.503066	-0.501096	0.616304	NA	2L
AGAP006254	6834.46	0.0110695	0.112982	0.0979756	0.921952	0.997053	2L
AGAP006255	932.767	0.141765	0.201149	0.70478	0.480947	0.9089	2L
AGAP006256	1739.79	-0.20531	0.157146	-1.3065	0.191383	0.785517	2L
AGAP006257	17.3367	-0.594697	1.19636	-0.497091	0.619125	NA	2L
AGAP006258	3528.05	-0.426131	0.472586	-0.9017	0.367216	0.869257	2L
AGAP006259	0	NA	NA	NA	NA	NA	2L
AGAP006260	216.903	0.143528	0.315231	0.455311	0.648885	0.957693	2L
AGAP006261	80.4126	-0.768497	0.676324	-1.13629	0.255837	NA	2L
AGAP006262	25.6774	0.356555	1.16103	0.307104	0.758764	NA	2L
AGAP006263	46.0444	0.135298	0.763027	0.177318	0.859259	NA	2L
AGAP006264	314.854	-0.0541016	0.256289	-0.211096	0.832812	0.992644	2L
AGAP006265	48.6772	-0.611329	0.840642	-0.727216	0.467094	NA	2L
AGAP006266	779.93	-0.176794	0.171968	-1.02806	0.30392	0.842678	2L
AGAP006267	621.353	-0.130961	0.223362	-0.586316	0.557663	0.938447	2L
AGAP006268	0	NA	NA	NA	NA	NA	2L
AGAP006269	1695.25	-0.144905	0.146182	-0.991258	0.321559	0.852162	2L
AGAP006270	8786.07	0.173307	0.125552	1.38036	0.167476	0.772082	2L
AGAP006271	1388.16	0.207765	0.21368	0.972321	0.330891	0.852162	2L
AGAP006272	111.317	0.301542	0.409316	0.736697	0.461307	NA	2L
AGAP006273	288.833	-0.0381642	0.269737	-0.141487	0.887485	0.995142	2L
AGAP006275	0	NA	NA	NA	NA	NA	2L
AGAP006278	3975.05	-0.167721	0.181037	-0.926449	0.354213	0.866791	2L
AGAP006279	88.0409	-0.445191	0.452128	-0.984657	0.324792	NA	2L
AGAP006280	1751.05	0.0308284	0.134072	0.229939	0.818139	0.991461	2L
AGAP006281	612.915	0.0603132	0.194668	0.309826	0.756693	0.981357	2L
AGAP006282	40.022	-1.72941	0.749189	-2.30838	0.0209781	NA	2L
AGAP006283	57.1987	0.419281	0.674564	0.621559	0.534232	NA	2L
AGAP006284	0	NA	NA	NA	NA	NA	2L
AGAP006285	0	NA	NA	NA	NA	NA	2L
AGAP006286	0	NA	NA	NA	NA	NA	2L
AGAP006287	0	NA	NA	NA	NA	NA	2L
AGAP006288	0	NA	NA	NA	NA	NA	2L
AGAP006289	0	NA	NA	NA	NA	NA	2L
AGAP006290	0	NA	NA	NA	NA	NA	2L
AGAP006291	0	NA	NA	NA	NA	NA	2L
AGAP006292	0	NA	NA	NA	NA	NA	2L
AGAP006293	0	NA	NA	NA	NA	NA	2L
AGAP006294	0	NA	NA	NA	NA	NA	2L
AGAP006295	0	NA	NA	NA	NA	NA	2L
AGAP006296	0	NA	NA	NA	NA	NA	2L
AGAP006297	0	NA	NA	NA	NA	NA	2L
AGAP006298	0	NA	NA	NA	NA	NA	2L
AGAP006299	0	NA	NA	NA	NA	NA	2L
AGAP006300	0	NA	NA	NA	NA	NA	2L
AGAP006301	0	NA	NA	NA	NA	NA	2L
AGAP006302	0	NA	NA	NA	NA	NA	2L
AGAP006303	0	NA	NA	NA	NA	NA	2L
AGAP006304	0	NA	NA	NA	NA	NA	2L
AGAP006305	0	NA	NA	NA	NA	NA	2L
AGAP006306	0	NA	NA	NA	NA	NA	2L
AGAP006307	0	NA	NA	NA	NA	NA	2L
AGAP006308	0	NA	NA	NA	NA	NA	2L
AGAP006309	0	NA	NA	NA	NA	NA	2L
AGAP006310	0	NA	NA	NA	NA	NA	2L
AGAP006311	0	NA	NA	NA	NA	NA	2L
AGAP006312	0	NA	NA	NA	NA	NA	2L
AGAP006313	0	NA	NA	NA	NA	NA	2L
AGAP006314	0	NA	NA	NA	NA	NA	2L
AGAP006315	0	NA	NA	NA	NA	NA	2L
AGAP006316	0	NA	NA	NA	NA	NA	2L
AGAP006317	0	NA	NA	NA	NA	NA	2L
AGAP006318	0	NA	NA	NA	NA	NA	2L
AGAP006319	0	NA	NA	NA	NA	NA	2L
AGAP006320	0	NA	NA	NA	NA	NA	2L
AGAP006321	9.02738	-0.756156	2.01053	-0.376097	0.706844	NA	2L
AGAP006322	0	NA	NA	NA	NA	NA	2L
AGAP006323	347.997	-0.227663	0.238981	-0.952642	0.340772	0.858074	2L
AGAP006324	143.578	-0.371259	0.390171	-0.951529	0.341336	NA	2L
AGAP006325	5.54482	-1.99994	2.38095	-0.839976	0.400922	NA	2L
AGAP006327	398.789	-0.347722	0.399243	-0.870953	0.38378	0.875758	2L
AGAP006328	2596.64	0.106178	0.130596	0.813025	0.416204	0.88534	2L
AGAP006329	0	NA	NA	NA	NA	NA	2L
AGAP006330	588.965	0.132882	0.237294	0.55999	0.575486	0.938961	2L
AGAP006331	0	NA	NA	NA	NA	NA	2L
AGAP006332	0	NA	NA	NA	NA	NA	2L
AGAP006333	0	NA	NA	NA	NA	NA	2L
AGAP006334	0	NA	NA	NA	NA	NA	2L
AGAP006336	0	NA	NA	NA	NA	NA	2L
AGAP006337	0	NA	NA	NA	NA	NA	2L
AGAP006338	0	NA	NA	NA	NA	NA	2L
AGAP006339	981.145	-0.0841797	0.181429	-0.46398	0.642662	0.953861	2L
AGAP006340	7098.92	0.222572	0.13223	1.68322	0.0923328	0.694074	2L
AGAP006341	0.197176	1.41593	4.56188	0.310383	0.75627	NA	2L
AGAP006342	0	NA	NA	NA	NA	NA	2L
AGAP006343	0	NA	NA	NA	NA	NA	2L
AGAP006344	742.419	0.37215	0.248868	1.49537	0.134818	0.73791	2L
AGAP006345	3.12002	-4.83669	3.15404	-1.53349	0.125156	NA	2L
AGAP006346	2029.42	0.0953803	0.137511	0.69362	0.48792	0.91131	2L
AGAP006347	186.156	-0.0680056	0.395164	-0.172095	0.863363	0.994998	2L
AGAP006348	48.9917	0.483005	0.603786	0.799961	0.423733	NA	2L
AGAP006349	74.5674	0.362897	0.537229	0.675498	0.499359	NA	2L
AGAP006350	5.58484	-0.0775687	2.03013	-0.0382087	0.969521	NA	2L
AGAP006351	0	NA	NA	NA	NA	NA	2L
AGAP006352	0	NA	NA	NA	NA	NA	2L
AGAP006353	720.563	-0.293683	0.233368	-1.25845	0.208227	0.791982	2L
AGAP006354	303.962	-0.158243	0.284879	-0.555475	0.57857	0.938961	2L
AGAP006355	837.885	-0.204302	0.199983	-1.02159	0.306973	0.845031	2L
AGAP006356	445.911	-0.247185	0.226515	-1.09125	0.275162	0.822998	2L
AGAP006357	1196.06	-0.204298	0.182507	-1.1194	0.262971	0.819029	2L
AGAP006358	309.882	0.00865827	0.292121	0.0296393	0.976355	0.998594	2L
AGAP006359	145.56	-0.237242	0.358291	-0.662149	0.507876	NA	2L
AGAP006360	3668.7	0.188989	0.129618	1.45804	0.144828	0.743386	2L
AGAP006361	4.02306	-0.688383	2.26684	-0.303675	0.761375	NA	2L
AGAP006362	1.14149	-3.39669	4.44879	-0.763509	0.44516	NA	2L
AGAP006363	131.142	-0.6041	0.400301	-1.50911	0.13127	NA	2L
AGAP006364	659.649	-0.134473	0.201949	-0.665874	0.505491	0.918133	2L
AGAP006365	2006.47	-0.139169	0.147374	-0.944323	0.345005	0.859582	2L
AGAP006366	7556.01	0.0451233	0.119073	0.378955	0.704721	0.969779	2L
AGAP006367	0.972024	1.21047	4.37383	0.276752	0.78197	NA	2L
AGAP006368	7.27854	0.026564	1.74323	0.0152384	0.987842	NA	2L
AGAP006369	60.8851	-0.98272	0.678354	-1.44868	0.147426	NA	2L
AGAP006370	0.951244	-3.13442	4.45699	-0.70326	0.481894	NA	2L
AGAP006371	0.570746	-2.40033	4.48955	-0.534649	0.592892	NA	2L
AGAP006372	306.607	-0.222618	0.267557	-0.832042	0.405385	0.883552	2L
AGAP006373	7696.64	-0.0105611	0.129003	-0.0818673	0.934752	0.997053	2L
AGAP006376	334.149	0.0827847	0.274852	0.301198	0.763264	0.981357	2L
AGAP006377	217.613	0.189715	0.299488	0.633463	0.526431	0.926937	2L
AGAP006378	2.83834	-4.71067	3.19555	-1.47413	0.140445	NA	2L
AGAP006379	58.9475	0.530973	0.660556	0.803828	0.421496	NA	2L
AGAP006380	2.12737	0.367403	3.48291	0.105487	0.915989	NA	2L
AGAP006381	52.7077	-1.30238	0.661993	-1.96736	0.0491412	NA	2L
AGAP006382	2197.22	0.156389	0.149899	1.0433	0.296809	0.834919	2L
AGAP006383	4855.9	-0.241961	0.11387	-2.12488	0.0335967	0.545307	2L
AGAP006384	1073.24	-0.144594	0.201324	-0.718216	0.472624	0.904629	2L
AGAP006385	0	NA	NA	NA	NA	NA	2L
AGAP006386	1271.51	0.136659	0.191417	0.713933	0.475269	0.905329	2L
AGAP006387	84.5062	0.104752	0.531089	0.19724	0.84364	NA	2L
AGAP006388	4505.6	0.0812005	0.119419	0.679962	0.496528	0.915382	2L
AGAP006389	1952.39	-0.133496	0.149724	-0.891612	0.372601	0.871188	2L
AGAP006390	174.305	0.00709423	0.392429	0.0180778	0.985577	0.999391	2L
AGAP006391	757.679	0.0386685	0.190655	0.20282	0.839276	0.992644	2L
AGAP006392	248.883	0.0695795	0.287925	0.241658	0.809045	0.988687	2L
AGAP006393	339.08	-0.283829	0.259156	-1.0952	0.273427	0.822998	2L
AGAP006394	483.366	0.118184	0.215636	0.548072	0.583643	0.93911	2L
AGAP006395	0	NA	NA	NA	NA	NA	2L
AGAP006396	26.5592	0.566973	1.24145	0.456702	0.647885	NA	2L
AGAP006398	979.576	-0.188339	0.635443	-0.296391	0.766932	0.982726	2L
AGAP006399	0	NA	NA	NA	NA	NA	2L
AGAP006400	173.017	-0.430883	1.40319	-0.307073	0.758788	0.981357	2L
AGAP006401	0	NA	NA	NA	NA	NA	2L
AGAP006402	4761.42	0.122638	0.119532	1.02598	0.304901	0.843433	2L
AGAP006403	5441.89	0.223524	0.143116	1.56184	0.118326	0.723354	2L
AGAP006404	0.380497	-1.81863	4.52974	-0.401486	0.688063	NA	2L
AGAP006405	1154.14	-0.132269	0.155471	-0.850762	0.394902	0.878167	2L
AGAP006406	0	NA	NA	NA	NA	NA	2L
AGAP006407	3.53182	3.60781	2.5079	1.43858	0.150269	NA	2L
AGAP006408	523.493	-0.265518	0.207192	-1.28151	0.200015	0.788397	2L
AGAP006409	128.195	-0.415375	0.385498	-1.0775	0.281256	NA	2L
AGAP006410	75.6378	0.131439	0.60208	0.218308	0.827189	NA	2L
AGAP006413	2109.22	0.0318409	0.136096	0.23396	0.815016	0.991298	2L
AGAP006414	0	NA	NA	NA	NA	NA	2L
AGAP006415	25.2275	-1.5286	0.859701	-1.77806	0.0753936	NA	2L
AGAP006416	1.18218	4.00024	4.26815	0.937229	0.348641	NA	2L
AGAP006417	0	NA	NA	NA	NA	NA	2L
AGAP006418	2.96781	-4.76486	3.56505	-1.33655	0.18137	NA	2L
AGAP006419	1.14147	-3.38293	4.44918	-0.76035	0.447046	NA	2L
AGAP006420	0	NA	NA	NA	NA	NA	2L
AGAP006421	0	NA	NA	NA	NA	NA	2L
AGAP006422	0.570746	-2.40033	4.48955	-0.534649	0.592892	NA	2L
AGAP006423	0	NA	NA	NA	NA	NA	2L
AGAP006424	0.383141	0.452565	4.562	0.0992031	0.920977	NA	2L
AGAP006425	0	NA	NA	NA	NA	NA	2L
AGAP006426	19.1306	-0.0590971	1.29583	-0.0456054	0.963625	NA	2L
AGAP006427	3170.49	-0.00686723	0.140286	-0.0489516	0.960958	0.997053	2L
AGAP006428	2543.04	0.0102599	0.131689	0.0779098	0.9379	0.997053	2L
AGAP006430	4685.1	0.223042	0.425398	0.524314	0.60006	0.943517	2L
AGAP006431	4138.04	0.144424	0.134064	1.07728	0.281357	0.826397	2L
AGAP006432	0	NA	NA	NA	NA	NA	2L
AGAP006433	2.34315	2.20445	2.93411	0.751319	0.452461	NA	2L
AGAP006434	0	NA	NA	NA	NA	NA	2L
AGAP006435	4.16262	-2.01746	2.45135	-0.823001	0.410507	NA	2L
AGAP006436	9214.4	0.307982	0.137347	2.24237	0.0249375	0.496706	2L
AGAP006437	460.962	-0.305911	0.241642	-1.26597	0.205524	0.791982	2L
AGAP006438	350.151	-0.0403235	0.290933	-0.138601	0.889766	0.995658	2L
AGAP006439	1070.47	-0.0545693	0.153344	-0.355862	0.721944	0.977547	2L
AGAP006440	3.23418	-4.89035	3.07026	-1.59281	0.111202	NA	2L
AGAP006441	299.279	-0.122882	0.288478	-0.425968	0.670131	0.96641	2L
AGAP006442	18.3487	-0.554848	1.41735	-0.39147	0.69545	NA	2L
AGAP006443	0	NA	NA	NA	NA	NA	2L
AGAP006444	98.4787	-0.777235	0.454731	-1.70922	0.0874102	NA	2L
AGAP006445	1161.41	0.154677	0.159212	0.971517	0.331291	0.852162	2L
AGAP006446	318.349	-0.167439	0.263863	-0.634567	0.525711	0.926731	2L
AGAP006447	8.82949	0.794601	1.40219	0.566688	0.570926	NA	2L
AGAP006448	1559.76	0.100714	0.163267	0.616868	0.537322	0.930988	2L
AGAP006449	11.2345	1.45597	1.51872	0.958681	0.337719	NA	2L
AGAP006450	0	NA	NA	NA	NA	NA	2L
AGAP006451	680.818	-0.0775907	0.183403	-0.42306	0.672251	0.967399	2L
AGAP006452	99.9847	0.950734	0.581738	1.6343	0.102196	NA	2L
AGAP006453	317.599	0.347754	0.248105	1.40164	0.161024	0.764303	2L
AGAP006454	4164.64	0.106954	0.119722	0.893353	0.371668	0.870887	2L
AGAP006455	0.570746	-2.40033	4.48955	-0.534649	0.592892	NA	2L
AGAP006456	2221.28	-0.145936	0.140097	-1.04168	0.297559	0.835274	2L
AGAP006457	133.776	-0.0256135	0.40043	-0.0639649	0.948998	NA	2L
AGAP006458	181.349	-0.127515	0.379982	-0.335583	0.737186	0.981357	2L
AGAP006459	22013	-0.0476059	0.0958187	-0.496833	0.619306	0.944842	2L
AGAP006460	7395.78	0.219233	0.118536	1.84951	0.0643847	0.655538	2L
AGAP006461	3414.57	0.117884	0.121971	0.966494	0.333797	0.853623	2L
AGAP006462	4228.68	-0.0652991	0.118028	-0.553251	0.580091	0.938961	2L
AGAP006465	16.7642	0.476006	1.40032	0.339926	0.733912	NA	2L
AGAP006466	14.706	-1.29175	1.10651	-1.16741	0.243044	NA	2L
AGAP006467	5.56131	-3.12015	2.40815	-1.29566	0.195091	NA	2L
AGAP006468	138.198	1.25187	0.485516	2.57844	0.00992483	NA	2L
AGAP006469	839.596	0.287697	0.170779	1.68461	0.092063	0.694074	2L
AGAP006470	90.1558	-0.131968	0.457016	-0.288761	0.772764	NA	2L
AGAP006471	1164.58	-0.0629679	0.185312	-0.339795	0.734011	0.981357	2L
AGAP006472	2328.82	0.025243	0.147733	0.170869	0.864326	0.994998	2L
AGAP006473	4742.21	-0.0123926	0.126231	-0.0981743	0.921794	0.997053	2L
AGAP006474	869.031	0.138182	0.211355	0.653789	0.513248	0.92276	2L
AGAP006475	2151.75	0.141763	0.12474	1.13647	0.255762	0.816346	2L
AGAP006477	1952.18	0.135268	0.154091	0.877844	0.380028	0.874929	2L
AGAP006478	17430.3	0.117297	0.0995725	1.178	0.238795	0.802806	2L
AGAP006479	1702.28	0.0622787	0.167447	0.371932	0.709944	0.972322	2L
AGAP006480	2.87446	-1.35449	3.18293	-0.425549	0.670437	NA	2L
AGAP006481	0	NA	NA	NA	NA	NA	2L
AGAP006482	0	NA	NA	NA	NA	NA	2L
AGAP006485	0.591527	3.00123	4.40733	0.680964	0.495894	NA	2L
AGAP006486	4.84613	2.01335	2.60137	0.773959	0.438955	NA	2L
AGAP006487	2.34368	-4.43272	3.05174	-1.45252	0.146357	NA	2L
AGAP006488	1.14147	-3.38293	4.44918	-0.76035	0.447046	NA	2L
AGAP006489	1.89634	-0.563078	3.65953	-0.153866	0.877715	NA	2L
AGAP006490	1695.82	0.0696964	0.199592	0.349195	0.726943	0.978582	2L
AGAP006493	1711.6	0.22613	0.135754	1.66574	0.0957659	0.694212	2L
AGAP006494	0	NA	NA	NA	NA	NA	2L
AGAP006495	0	NA	NA	NA	NA	NA	2L
AGAP006496	4.69366	2.54534	2.23279	1.13998	0.254294	NA	2L
AGAP006497	281.286	-0.398169	0.309048	-1.28837	0.197617	0.785874	2L
AGAP006498	83.708	0.537115	0.477529	1.12478	0.260682	NA	2L
AGAP006499	98.6952	0.252823	0.441744	0.572329	0.567099	NA	2L
AGAP006500	0	NA	NA	NA	NA	NA	2L
AGAP006501	3.15219	5.41518	2.8244	1.91729	0.0552014	NA	2L
AGAP006502	12505.3	-0.260627	0.11908	-2.18867	0.0286206	0.516734	2L
AGAP006503	5767.39	-0.262308	0.136652	-1.91953	0.0549169	0.630491	2L
AGAP006504	0	NA	NA	NA	NA	NA	2L
AGAP006505	0	NA	NA	NA	NA	NA	2L
AGAP006506	0	NA	NA	NA	NA	NA	2L
AGAP006507	0	NA	NA	NA	NA	NA	2L
AGAP006508	743.421	0.146787	0.180554	0.81298	0.41623	0.88534	2L
AGAP006509	305.351	-0.102366	0.250317	-0.408947	0.682579	0.96768	2L
AGAP006510	7180.56	0.179674	0.114788	1.56527	0.117519	0.72202	2L
AGAP006511	6067.32	0.185136	0.114186	1.62136	0.104941	0.707416	2L
AGAP006514	3326.24	0.201498	0.158532	1.27103	0.203719	0.791982	2L
AGAP006515	62.9296	-0.089594	0.527941	-0.169704	0.865243	NA	2L
AGAP006516	1384.32	0.0277643	0.178961	0.155142	0.87671	0.994998	2L
AGAP006517	1484.46	-0.0973669	0.155514	-0.626096	0.531252	0.929126	2L
AGAP006518	823.734	-0.362214	0.179347	-2.01963	0.043422	0.594231	2L
AGAP006519	0	NA	NA	NA	NA	NA	2L
AGAP006520	834.617	0.104813	0.199253	0.52603	0.598867	0.942517	2L
AGAP006521	15.0485	0.562122	1.38703	0.40527	0.685279	NA	2L
AGAP006522	1570.15	-0.180237	0.139805	-1.2892	0.197328	0.785874	2L
AGAP006523	0.380497	-1.81863	4.52974	-0.401486	0.688063	NA	2L
AGAP006524	19.224	0.412447	1.2556	0.328486	0.742544	NA	2L
AGAP006525	38.182	-0.714134	0.711394	-1.00385	0.31545	NA	2L
AGAP006526	4223.17	0.210736	0.12315	1.71122	0.0870408	0.688014	2L
AGAP006527	3.33987	-0.272742	2.40624	-0.113348	0.909755	NA	2L
AGAP006528	4821.69	0.0801757	0.11482	0.698275	0.485005	0.910325	2L
AGAP006529	746.535	-0.0449569	0.217891	-0.206327	0.836536	0.992644	2L
AGAP006530	399.626	-0.318941	0.302685	-1.05371	0.292017	0.832516	2L
AGAP006531	256.353	-0.0775625	0.289654	-0.267776	0.788872	0.984603	2L
AGAP006532	1669.88	-0.0894277	0.155455	-0.575264	0.565113	0.938447	2L
AGAP006533	293.8	0.0727111	0.260806	0.278794	0.780403	0.983617	2L
AGAP006534	10312.2	0.219843	0.116589	1.88561	0.0593471	0.643539	2L
AGAP006535	634.789	-0.114336	0.282435	-0.404823	0.685608	0.96768	2L
AGAP006536	426.954	-0.0983767	0.235073	-0.418494	0.675586	0.96768	2L
AGAP006537	258.841	-0.250307	0.28534	-0.877224	0.380365	0.874929	2L
AGAP006538	0	NA	NA	NA	NA	NA	2L
AGAP006539	6.03664	1.69523	2.10292	0.806129	0.420169	NA	2L
AGAP006540	516.525	0.169098	0.222961	0.758422	0.448199	0.898514	2L
AGAP006541	68.2705	0.0234037	0.515531	0.0453972	0.963791	NA	2L
AGAP006542	1140.67	-0.159879	0.166115	-0.962464	0.335817	0.855391	2L
AGAP006543	419.988	-0.188604	0.290151	-0.650023	0.515678	0.923458	2L
AGAP006546	181.979	0.354267	0.33662	1.05242	0.292605	0.832516	2L
AGAP006547	116.998	-0.491521	0.44897	-1.09478	0.273615	NA	2L
AGAP006548	909.25	-0.285642	0.172013	-1.66058	0.0967974	0.697051	2L
AGAP006549	0	NA	NA	NA	NA	NA	2L
AGAP006550	0	NA	NA	NA	NA	NA	2L
AGAP006551	0	NA	NA	NA	NA	NA	2L
AGAP006552	0	NA	NA	NA	NA	NA	2L
AGAP006553	0	NA	NA	NA	NA	NA	2L
AGAP006554	0	NA	NA	NA	NA	NA	2L
AGAP006555	0	NA	NA	NA	NA	NA	2L
AGAP006556	0	NA	NA	NA	NA	NA	2L
AGAP006557	0	NA	NA	NA	NA	NA	2L
AGAP006558	0	NA	NA	NA	NA	NA	2L
AGAP006559	0	NA	NA	NA	NA	NA	2L
AGAP006560	0	NA	NA	NA	NA	NA	2L
AGAP006561	0	NA	NA	NA	NA	NA	2L
AGAP006562	0	NA	NA	NA	NA	NA	2L
AGAP006563	0	NA	NA	NA	NA	NA	2L
AGAP006564	0	NA	NA	NA	NA	NA	2L
AGAP006566	0	NA	NA	NA	NA	NA	2L
AGAP006568	0	NA	NA	NA	NA	NA	2L
AGAP006569	488.799	0.174093	0.265377	0.656022	0.51181	0.921838	2L
AGAP006570	1343.13	-0.287013	0.195681	-1.46674	0.142447	0.740855	2L
AGAP006571	2360.69	0.365763	0.216494	1.68948	0.091127	0.694074	2L
AGAP006572	0	NA	NA	NA	NA	NA	2L
AGAP006573	1998.79	-0.112803	0.139644	-0.807794	0.419209	0.886536	2L
AGAP006574	1732.58	0.0361366	0.140558	0.257093	0.797107	0.984816	2L
AGAP006575	278.46	-0.0705437	0.274595	-0.256901	0.797255	0.984816	2L
AGAP006576	535.49	-0.298443	0.250472	-1.19152	0.233448	0.80071	2L
AGAP006577	3.11248	1.77277	2.70073	0.656403	0.511565	NA	2L
AGAP006578	0	NA	NA	NA	NA	NA	2L
AGAP006579	178.786	-0.646279	0.384186	-1.6822	0.09253	0.694074	2L
AGAP006580	220.789	-0.237131	0.298868	-0.793433	0.427525	0.889713	2L
AGAP006581	0	NA	NA	NA	NA	NA	2L
AGAP006583	0	NA	NA	NA	NA	NA	2L
AGAP006584	0	NA	NA	NA	NA	NA	2L
AGAP006585	0	NA	NA	NA	NA	NA	2L
AGAP006586	0.190249	-0.989633	4.56209	-0.216925	0.828267	NA	2L
AGAP006587	0	NA	NA	NA	NA	NA	2L
AGAP006588	0	NA	NA	NA	NA	NA	2L
AGAP006590	2157.66	0.250105	0.164761	1.51799	0.129018	0.731746	2L
AGAP006591	1025.82	-0.306111	0.205664	-1.4884	0.136645	0.740587	2L
AGAP006592	29891.3	0.424234	0.15692	2.70351	0.00686122	0.319047	2L
AGAP006593	142.858	-0.060971	0.411655	-0.148112	0.882255	NA	2L
AGAP006594	4.62416	0.393846	2.03353	0.193676	0.846429	NA	2L
AGAP006595	0	NA	NA	NA	NA	NA	2L
AGAP006596	0	NA	NA	NA	NA	NA	2L
AGAP006597	0	NA	NA	NA	NA	NA	2L
AGAP006598	2226.02	0.0931041	0.141154	0.659593	0.509515	0.920371	2L
AGAP006599	2882.66	-0.047421	0.124949	-0.379522	0.7043	0.969779	2L
AGAP006600	304.381	-0.210772	0.257724	-0.817822	0.413459	0.885122	2L
AGAP006601	12287.3	0.128863	0.130051	0.990863	0.321753	0.852162	2L
AGAP006602	12.3953	-1.49695	1.42076	-1.05362	0.292056	NA	2L
AGAP006603	13.2892	0.435003	1.11218	0.391126	0.695704	NA	2L
AGAP006604	248.833	-0.260423	0.323607	-0.80475	0.420964	0.88669	2L
AGAP006605	721.197	-0.109724	0.210978	-0.52007	0.603015	0.944657	2L
AGAP006606	1334.16	0.19853	0.158107	1.25567	0.209237	0.791982	2L
AGAP006607	4870.37	-0.177559	0.117985	-1.50493	0.132342	0.734529	2L
AGAP006608	1893.68	-0.0302659	0.143172	-0.211395	0.832579	0.992644	2L
AGAP006609	15.3801	-0.860191	1.12692	-0.763309	0.445279	NA	2L
AGAP006610	203.272	-0.134965	0.326822	-0.412962	0.679634	0.96768	2L
AGAP006611	89.502	-0.0472725	0.464998	-0.101662	0.919025	NA	2L
AGAP006612	10345.8	-0.229539	0.113408	-2.02402	0.0429685	0.591476	2L
AGAP006613	3594.67	0.000138899	0.112971	0.00122951	0.999019	0.999799	2L
AGAP006614	10369.7	-0.124899	0.102248	-1.22153	0.221887	0.798541	2L
AGAP006615	4088.6	-0.152233	0.114997	-1.3238	0.185569	0.782832	2L
AGAP006616	1313.82	-0.14324	0.14712	-0.973622	0.330244	0.852162	2L
AGAP006617	834.286	-0.00223294	0.177127	-0.0126064	0.989942	0.999699	2L
AGAP006618	217.24	0.114292	0.307556	0.371614	0.71018	0.972322	2L
AGAP006619	244.509	0.108265	0.276253	0.391907	0.695127	0.969474	2L
AGAP006620	505.285	0.0329806	0.212579	0.155145	0.876707	0.994998	2L
AGAP006621	1496.75	0.18013	0.147931	1.21766	0.223352	0.799949	2L
AGAP006622	0.190249	-0.989633	4.56209	-0.216925	0.828267	NA	2L
AGAP006623	1013.58	-0.0927993	0.163926	-0.566104	0.571323	0.938874	2L
AGAP006624	467.788	0.0502567	0.235357	0.213534	0.83091	0.992644	2L
AGAP006625	1982.98	-0.154107	0.127846	-1.20541	0.228043	0.80071	2L
AGAP006626	756.448	0.23571	0.174074	1.35408	0.175711	0.776889	2L
AGAP006627	1017.87	-0.141727	0.169557	-0.835862	0.403232	0.882581	2L
AGAP006629	3403.07	0.133471	0.122318	1.09118	0.275192	0.822998	2L
AGAP006630	766.308	-0.119953	0.179662	-0.667662	0.50435	0.917983	2L
AGAP006631	60.0133	0.468257	0.576286	0.812543	0.41648	NA	2L
AGAP006632	1594.85	0.0121564	0.145688	0.0834411	0.933501	0.997053	2L
AGAP006633	1754.62	0.150386	0.138311	1.08731	0.276901	0.822998	2L
AGAP006634	18752.6	0.192335	0.0995256	1.93252	0.0532957	0.628236	2L
AGAP006635	292.348	-0.281891	0.413702	-0.681387	0.495626	0.915382	2L
AGAP006636	1264.03	0.0657562	0.156765	0.419457	0.674882	0.96768	2L
AGAP006637	0.5846	1.45446	4.44647	0.327106	0.743588	NA	2L
AGAP006638	1124.55	0.0826072	0.179554	0.460068	0.645467	0.956536	2L
AGAP006639	0	NA	NA	NA	NA	NA	2L
AGAP006643	319.065	-0.478482	0.276867	-1.7282	0.0839523	0.685567	2L
AGAP006644	4167.16	0.116033	0.156317	0.742291	0.457911	0.904253	2L
AGAP006645	31180.4	0.0488395	0.0976858	0.499965	0.6171	0.944842	2L
AGAP006646	243.749	0.144381	0.278012	0.519333	0.603528	0.944842	2L
AGAP006647	533.566	-0.022715	0.212483	-0.106903	0.914866	0.997053	2L
AGAP006648	722.023	-0.159114	0.19345	-0.822507	0.410788	0.883779	2L
AGAP006649	1035.74	-0.0353368	0.168758	-0.209393	0.834141	0.992644	2L
AGAP006650	401.086	-0.371974	0.240122	-1.5491	0.121357	0.730442	2L
AGAP006651	133.099	-0.146186	0.365648	-0.3998	0.689304	NA	2L
AGAP006652	6663.11	0.0922688	0.128957	0.715503	0.474298	0.905155	2L
AGAP006653	689.974	0.109222	0.19819	0.551096	0.581568	0.938961	2L
AGAP006654	492.571	0.329168	0.240087	1.37103	0.170364	0.775921	2L
AGAP006655	1625.45	-0.0603631	0.150668	-0.400636	0.688688	0.96768	2L
AGAP006656	547.899	0.417808	0.23991	1.74152	0.0815918	0.685567	2L
AGAP006657	132.58	-0.148707	0.432129	-0.344126	0.730752	NA	2L
AGAP006658	228.641	0.215413	0.373818	0.57625	0.564446	0.938447	2L
AGAP006659	1073.91	0.149969	0.169462	0.884972	0.376172	0.873268	2L
AGAP006660	11056.8	-0.0658766	0.112277	-0.586735	0.557382	0.938447	2L
AGAP006661	150.44	0.135182	0.382935	0.353015	0.724077	NA	2L
AGAP006662	404.028	-0.205474	0.285698	-0.719197	0.472019	0.904629	2L
AGAP006663	205.701	-0.150046	0.321591	-0.466575	0.640804	0.952773	2L
AGAP006664	0.197176	1.41593	4.56188	0.310383	0.75627	NA	2L
AGAP006665	2959.9	0.102896	0.124027	0.829631	0.406748	0.883552	2L
AGAP006666	15.0577	1.10754	1.16294	0.952358	0.340915	NA	2L
AGAP006667	5.66612	2.27446	2.10463	1.0807	0.279832	NA	2L
AGAP006668	13146.2	-0.156396	0.109168	-1.43261	0.151969	0.750166	2L
AGAP006669	23656.6	0.245041	0.114414	2.1417	0.0322177	0.545307	2L
AGAP006670	1290.76	-0.0665756	0.167834	-0.396675	0.691607	0.96918	2L
AGAP006671	17.377	-0.377832	1.5079	-0.250568	0.802148	NA	2L
AGAP006672	0	NA	NA	NA	NA	NA	2L
AGAP006673	2.24836	-4.37523	3.46388	-1.2631	0.206553	NA	2L
AGAP006674	0.39348	2.41333	4.4467	0.542724	0.58732	NA	2L
AGAP006675	0	NA	NA	NA	NA	NA	2L
AGAP006676	13.5182	1.1665	1.41933	0.821864	0.411154	NA	2L
AGAP006677	0.591527	3.00123	4.40733	0.680964	0.495894	NA	2L
AGAP006678	6693.38	0.210269	0.125865	1.67059	0.0948024	0.694074	2L
AGAP006680	2032.14	0.0692068	0.135436	0.510991	0.609357	0.944842	2L
AGAP006681	5112.01	0.2002	0.13826	1.448	0.147618	0.745475	2L
AGAP006682	631.439	0.0559592	0.222585	0.251406	0.8015	0.985892	2L
AGAP006683	568.958	-0.122424	0.214958	-0.569528	0.568998	0.938447	2L
AGAP006684	622.905	-0.13006	0.200487	-0.648719	0.51652	0.923458	2L
AGAP006685	1551.05	0.0062502	0.137247	0.0455399	0.963677	0.997053	2L
AGAP006686	32738.2	0.0294198	0.102511	0.28699	0.77412	0.982726	2L
AGAP006687	215.815	0.220548	0.308143	0.715731	0.474157	0.905112	2L
AGAP006688	991.421	-0.262387	0.16623	-1.57846	0.11446	0.71789	2L
AGAP006689	0	NA	NA	NA	NA	NA	2L
AGAP006690	0	NA	NA	NA	NA	NA	2L
AGAP006691	0	NA	NA	NA	NA	NA	2L
AGAP006692	0	NA	NA	NA	NA	NA	2L
AGAP006694	0	NA	NA	NA	NA	NA	2L
AGAP006696	65.1948	-0.116996	0.523112	-0.223655	0.823026	NA	2L
AGAP006697	0	NA	NA	NA	NA	NA	2L
AGAP006698	0	NA	NA	NA	NA	NA	2L
AGAP006699	2233.4	0.119428	0.135729	0.879898	0.378914	0.874312	2L
AGAP006700	0.932007	-3.10671	4.45794	-0.696893	0.48587	NA	2L
AGAP006701	986.482	-0.122936	0.169389	-0.72576	0.467986	0.904629	2L
AGAP006702	1046.47	0.104543	0.223737	0.46726	0.640314	0.952517	2L
AGAP006703	0	NA	NA	NA	NA	NA	2L
AGAP006704	0	NA	NA	NA	NA	NA	2L
AGAP006705	487.476	-0.0818018	0.253814	-0.32229	0.747233	0.981357	2L
AGAP006706	0	NA	NA	NA	NA	NA	2L
AGAP006707	0	NA	NA	NA	NA	NA	2L
AGAP006708	12.3254	0.367202	1.44352	0.254379	0.799203	NA	2L
AGAP006709	0	NA	NA	NA	NA	NA	2L
AGAP006710	0	NA	NA	NA	NA	NA	2L
AGAP006711	3.28616	0.458049	2.98599	0.153399	0.878084	NA	2L
AGAP006712	33.5665	-0.850927	0.712045	-1.19505	0.232069	NA	2L
AGAP006713	0.394351	2.41623	4.44647	0.543405	0.586851	NA	2L
AGAP006714	667.442	0.0241857	0.189573	0.12758	0.898481	0.99642	2L
AGAP006715	3215.27	0.208251	0.137753	1.51178	0.130591	0.733459	2L
AGAP006716	0	NA	NA	NA	NA	NA	2L
AGAP006717	1.32549	-0.665903	4.21645	-0.15793	0.874512	NA	2L
AGAP006718	832.101	0.388507	0.242442	1.60247	0.109051	0.712034	2L
AGAP006719	404.292	-0.125796	0.264662	-0.475309	0.634567	0.949801	2L
AGAP006720	0	NA	NA	NA	NA	NA	2L
AGAP006721	11.8343	0.869727	1.54062	0.56453	0.572393	NA	2L
AGAP006722	0	NA	NA	NA	NA	NA	2L
AGAP006723	1.82635	-4.06377	4.20949	-0.965384	0.334353	NA	2L
AGAP006724	6.99904	1.82612	2.05517	0.888549	0.374246	NA	2L
AGAP006725	67.9561	0.387806	0.584053	0.66399	0.506697	NA	2L
AGAP006726	137.621	-0.0151243	0.508853	-0.0297223	0.976289	NA	2L
AGAP006727	518.371	-0.0569612	0.228704	-0.24906	0.803314	0.986055	2L
AGAP006728	0	NA	NA	NA	NA	NA	2L
AGAP006729	904.86	0.0413097	0.543544	0.0760007	0.939419	0.997053	2L
AGAP006730	971.238	0.120238	0.164741	0.729858	0.465477	0.904629	2L
AGAP006733	10838	0.042707	0.100193	0.426246	0.669929	0.96641	2L
AGAP006734	2.90915	0.822699	3.10518	0.264944	0.791053	NA	2L
AGAP006735	178.728	0.368865	0.325735	1.13241	0.257462	0.816346	2L
AGAP006736	392.959	0.442872	0.314608	1.40769	0.159222	0.760794	2L
AGAP006737	0	NA	NA	NA	NA	NA	2L
AGAP006738	23.9638	-0.032367	0.919021	-0.035219	0.971905	NA	2L
AGAP006739	7415.14	-0.551319	0.363864	-1.51518	0.129727	0.733318	2L
AGAP006740	584.972	0.0540938	0.197649	0.273685	0.784326	0.983617	2L
AGAP006741	1130.87	0.0617434	0.154845	0.398743	0.690082	0.968987	2L
AGAP006743	39.1004	2.16192	0.994833	2.17315	0.0297688	NA	2L
AGAP006744	365.106	0.32608	0.290446	1.12269	0.261571	0.818858	2L
AGAP006745	284.406	0.109734	0.258673	0.424221	0.671404	0.966975	2L
AGAP006746	31.0943	-2.04175	0.847744	-2.40845	0.0160203	NA	2L
AGAP006747	290.669	0.188818	0.284317	0.664111	0.506619	0.918425	2L
AGAP006748	491.446	-0.265858	0.297725	-0.892963	0.371877	0.870887	2L
AGAP006749	5.95929	0.556278	2.16471	0.256976	0.797197	NA	2L
AGAP006752	0	NA	NA	NA	NA	NA	2L
AGAP006755	6562.71	0.00416609	0.104235	0.0399681	0.968119	0.997053	2L
AGAP006756	627.558	-0.044814	0.199665	-0.224446	0.822411	0.992099	2L
AGAP006757	147.205	-0.169436	0.368598	-0.459676	0.645749	NA	2L
AGAP006758	1825.72	0.186578	0.178209	1.04696	0.295117	0.833277	2L
AGAP006759	0	NA	NA	NA	NA	NA	2L
AGAP006760	1.75942	2.4249	3.30599	0.733487	0.463262	NA	2L
AGAP006761	447.81	0.0141636	0.249058	0.0568689	0.95465	0.997053	2L
AGAP006762	219.706	-0.0291259	0.294741	-0.0988186	0.921282	0.997053	2L
AGAP006763	298.955	-0.163099	0.291625	-0.559278	0.575972	0.938961	2L
AGAP006764	58.003	-0.17961	0.57475	-0.312501	0.75466	NA	2L
AGAP006765	0.590219	2.99824	4.40749	0.68026	0.49634	NA	2L
AGAP006766	11663.6	-0.138249	0.104617	-1.32148	0.186341	0.782832	2L
AGAP006767	343.435	-0.374086	0.249876	-1.49709	0.13437	0.73791	2L
AGAP006768	670.546	0.0740023	0.196262	0.37706	0.706129	0.96991	2L
AGAP006769	0.777928	2.03946	4.40732	0.462744	0.643548	NA	2L
AGAP006770	2265.08	-0.00496707	0.125701	-0.0395148	0.96848	0.997053	2L
AGAP006771	1115.83	0.245654	0.156825	1.56642	0.11725	0.721668	2L
AGAP006772	65.5267	-0.740668	0.616293	-1.20181	0.229437	NA	2L
AGAP006773	19.0577	-0.938335	1.07048	-0.876556	0.380728	NA	2L
AGAP006774	1987.27	-0.0219453	0.175844	-0.1248	0.900682	0.996453	2L
AGAP006775	2793.04	0.159038	0.148989	1.06745	0.285768	0.828304	2L
AGAP006776	6692.79	0.237797	0.133236	1.78479	0.0742958	0.679352	2L
AGAP006777	2940.64	-0.193114	0.123339	-1.56571	0.117416	0.72202	2L
AGAP006778	654.194	-0.162198	0.192154	-0.844103	0.398612	0.881119	2L
AGAP006779	495.273	0.0354167	0.211498	0.167456	0.867011	0.994998	2L
AGAP006780	405.201	-0.515954	0.238965	-2.15912	0.030841	0.538491	2L
AGAP006781	35.8961	0.0974011	1.09888	0.0886367	0.929371	NA	2L
AGAP006782	31286.5	-0.141756	0.117263	-1.20887	0.226711	0.80071	2L
AGAP006783	511.878	-0.0185186	0.232555	-0.0796313	0.936531	0.997053	2L
AGAP006784	592.575	-0.0203306	0.208076	-0.0977076	0.922164	0.997053	2L
AGAP006785	52.5466	-0.245315	0.586685	-0.418138	0.675846	NA	2L
AGAP006786	90.8086	-0.42143	0.49494	-0.851476	0.394505	NA	2L
AGAP006787	0	NA	NA	NA	NA	NA	2L
AGAP006788	2.28293	-4.38598	3.88986	-1.12754	0.259514	NA	2L
AGAP006789	195.24	-0.256916	0.30697	-0.836944	0.402624	0.882333	2L
AGAP006790	0	NA	NA	NA	NA	NA	2L
AGAP006791	781.942	0.139798	0.18597	0.751723	0.452218	0.901123	2L
AGAP006792	0.788702	3.41628	4.38762	0.778618	0.436205	NA	2L
AGAP006793	0.951244	-3.13442	4.45699	-0.70326	0.481894	NA	2L
AGAP006794	344.213	-0.26044	0.256791	-1.01421	0.310481	0.847211	2L
AGAP006795	0	NA	NA	NA	NA	NA	2L
AGAP006796	0.190249	-0.989633	4.56209	-0.216925	0.828267	NA	2L
AGAP006797	50.1363	0.459638	0.711702	0.645829	0.51839	NA	2L
AGAP006798	356.614	-0.0268651	0.263507	-0.101952	0.918795	0.997053	2L
AGAP006799	121.577	-0.319427	0.396716	-0.805177	0.420717	NA	2L
AGAP006800	5095.53	-0.0191069	0.109966	-0.173753	0.862059	0.994998	2L
AGAP006801	0	NA	NA	NA	NA	NA	2L
AGAP006802	790.685	-0.223714	0.176797	-1.26537	0.205738	0.791982	2L
AGAP006803	466.091	-0.0910297	0.302497	-0.300927	0.76347	0.981357	2L
AGAP006804	310.152	-0.279998	0.267489	-1.04676	0.295209	0.833277	2L
AGAP006805	253.83	0.321665	0.293557	1.09575	0.273188	0.822998	2L
AGAP006806	56.0216	-1.13901	0.635169	-1.79323	0.0729356	NA	2L
AGAP006807	384.678	0.00495456	0.25404	0.019503	0.98444	0.999391	2L
AGAP006808	1238.53	-0.0730743	0.152557	-0.478996	0.631942	0.949406	2L
AGAP006809	4390.72	0.208845	0.114126	1.82995	0.0672573	0.668063	2L
AGAP006810	496.803	-0.198292	0.204198	-0.971079	0.331509	0.852162	2L
AGAP006811	2223.2	0.0293743	0.146378	0.200674	0.840953	0.992816	2L
AGAP006813	0	NA	NA	NA	NA	NA	2L
AGAP006814	156.97	0.167482	0.364583	0.459379	0.645962	NA	2L
AGAP006815	495.748	-0.140545	0.247344	-0.568217	0.569887	0.938447	2L
AGAP006817	3995.94	0.144103	0.113055	1.27463	0.202439	0.790014	2L
AGAP006818	1045.06	-0.0808733	0.183618	-0.440444	0.659616	0.963553	2L
AGAP006819	55.8352	0.812348	0.639029	1.27122	0.203649	NA	2L
AGAP006820	775.029	-0.164026	0.182098	-0.900752	0.36772	0.869257	2L
AGAP006821	4293.63	-0.253154	0.124783	-2.02875	0.0424833	0.58905	2L
AGAP006824	42.3654	-1.2508	0.696376	-1.79615	0.0724702	NA	2L
AGAP006825	1243.7	0.236997	0.166699	1.42171	0.155111	0.755351	2L
AGAP006826	145.514	0.735435	0.53692	1.36973	0.170772	NA	2L
AGAP006827	7.50983	-0.0336294	1.49154	-0.0225468	0.982012	NA	2L
AGAP006828	22.9111	-0.343491	1.01504	-0.338401	0.735061	NA	2L
AGAP006829	28.1136	0.123004	1.07486	0.114437	0.908891	NA	2L
AGAP006830	136.428	-1.66789	0.497889	-3.34992	0.000808362	NA	2L
AGAP006831	0	NA	NA	NA	NA	NA	2L
AGAP006832	19.8948	-1.26134	1.16061	-1.08679	0.277131	NA	2L
AGAP006833	0	NA	NA	NA	NA	NA	2L
AGAP006834	0	NA	NA	NA	NA	NA	2L
AGAP006835	131.827	0.0628435	0.420672	0.149388	0.881247	NA	2L
AGAP006836	0	NA	NA	NA	NA	NA	2L
AGAP006837	0	NA	NA	NA	NA	NA	2L
AGAP006838	2.81563	-4.69002	3.21559	-1.45853	0.144695	NA	2L
AGAP006839	0	NA	NA	NA	NA	NA	2L
AGAP006840	0	NA	NA	NA	NA	NA	2L
AGAP006841	0	NA	NA	NA	NA	NA	2L
AGAP006842	0	NA	NA	NA	NA	NA	2L
AGAP006843	0	NA	NA	NA	NA	NA	2L
AGAP006844	0	NA	NA	NA	NA	NA	2L
AGAP006845	0	NA	NA	NA	NA	NA	2L
AGAP006846	0	NA	NA	NA	NA	NA	2L
AGAP006847	0	NA	NA	NA	NA	NA	2L
AGAP006848	0	NA	NA	NA	NA	NA	2L
AGAP006849	0	NA	NA	NA	NA	NA	2L
AGAP006850	0	NA	NA	NA	NA	NA	2L
AGAP006851	0	NA	NA	NA	NA	NA	2L
AGAP006852	0	NA	NA	NA	NA	NA	2L
AGAP006853	0	NA	NA	NA	NA	NA	2L
AGAP006854	0	NA	NA	NA	NA	NA	2L
AGAP006855	0	NA	NA	NA	NA	NA	2L
AGAP006856	0	NA	NA	NA	NA	NA	2L
AGAP006857	0	NA	NA	NA	NA	NA	2L
AGAP006858	0	NA	NA	NA	NA	NA	2L
AGAP006859	6.93303	-2.37524	1.65488	-1.4353	0.151202	NA	2L
AGAP006860	0	NA	NA	NA	NA	NA	2L
AGAP006861	0	NA	NA	NA	NA	NA	2L
AGAP006862	0	NA	NA	NA	NA	NA	2L
AGAP006863	0	NA	NA	NA	NA	NA	2L
AGAP006864	1.18305	4.00126	4.36784	0.916074	0.359628	NA	2L
AGAP006865	163.805	-0.899765	0.49797	-1.80687	0.0707828	0.675107	2L
AGAP006866	0	NA	NA	NA	NA	NA	2L
AGAP006867	0.19674	1.41434	4.562	0.310025	0.756542	NA	2L
AGAP006868	0.387424	0.454168	4.56188	0.0995573	0.920696	NA	2L
AGAP006869	1.3467	-3.63391	4.22723	-0.859645	0.389985	NA	2L
AGAP006870	1.14147	-3.38293	4.44918	-0.76035	0.447046	NA	2L
AGAP006871	40657.7	-0.137329	0.119184	-1.15225	0.24922	0.814321	2L
AGAP006872	66.9065	0.00053309	0.528555	0.00100858	0.999195	NA	2L
AGAP006873	1398.31	0.224301	0.174235	1.28734	0.197974	0.78592	2L
AGAP006874	0	NA	NA	NA	NA	NA	2L
AGAP006875	4.08514	-0.0787593	2.8037	-0.0280912	0.977589	NA	2L
AGAP006876	0	NA	NA	NA	NA	NA	2L
AGAP006877	0	NA	NA	NA	NA	NA	2L
AGAP006878	237.808	-0.154546	0.295129	-0.523655	0.600519	0.94353	2L
AGAP006879	2380.64	-0.193559	0.129238	-1.49769	0.134213	0.73791	2L
AGAP006880	1633.75	0.0888782	0.142564	0.623426	0.533004	0.930348	2L
AGAP006881	67.1782	0.317074	0.61423	0.516214	0.605705	NA	2L
AGAP006882	51.1544	-0.795854	0.617345	-1.28916	0.197344	NA	2L
AGAP006883	434.241	0.310873	0.253105	1.22824	0.219358	0.796727	2L
AGAP006884	3997.95	0.0548234	0.123907	0.442456	0.65816	0.963553	2L
AGAP006885	10296.8	0.127088	0.120024	1.05885	0.289668	0.831773	2L
AGAP006886	0	NA	NA	NA	NA	NA	2L
AGAP006887	167.484	-0.0509721	0.345367	-0.147588	0.882668	0.994998	2L
AGAP006888	2162.04	0.0215294	0.133807	0.160899	0.872173	0.994998	2L
AGAP006889	439.065	0.243148	0.230475	1.05499	0.29143	0.832516	2L
AGAP006890	3104.71	0.112687	0.129935	0.867258	0.385801	0.876872	2L
AGAP006891	11.4452	0.383314	1.58661	0.241593	0.809095	NA	2L
AGAP006892	82.6169	0.380771	0.469102	0.811704	0.416962	NA	2L
AGAP006893	197.637	0.00218695	0.334879	0.00653057	0.994789	0.999699	2L
AGAP006894	951.277	0.169791	0.167922	1.01113	0.311955	0.847239	2L
AGAP006895	645.032	-0.025506	0.187575	-0.135978	0.891839	0.995689	2L
AGAP006896	1.37718	4.22055	4.36224	0.96752	0.333284	NA	2L
AGAP006897	3.21148	-1.04158	2.77332	-0.375572	0.707235	NA	2L
AGAP006898	112.212	-1.00773	0.519393	-1.94021	0.0523545	NA	2L
AGAP006899	1.49121	-3.7824	4.43912	-0.852062	0.39418	NA	2L
AGAP006900	1489.99	0.125121	0.15615	0.80129	0.422964	0.887012	2L
AGAP006901	817.184	0.0778683	0.192219	0.405102	0.685403	0.96768	2L
AGAP006902	1372.49	0.321883	0.169358	1.90061	0.0573528	0.635981	2L
AGAP006903	56.4277	0.520523	0.570146	0.912964	0.361262	NA	2L
AGAP006904	2418.3	0.14721	0.446583	0.329636	0.741675	0.981357	2L
AGAP006905	0.559204	-2.37367	4.49106	-0.528533	0.59713	NA	2L
AGAP006906	684.741	-0.0188458	0.181783	-0.103672	0.91743	0.997053	2L
AGAP006907	23.5509	0.212761	0.892347	0.238428	0.811549	NA	2L
AGAP006908	84.1039	0.0166053	0.484418	0.0342788	0.972655	NA	2L
AGAP006909	1051.75	0.0568625	0.167773	0.338926	0.734666	0.981357	2L
AGAP006910	591.032	-0.189406	0.191585	-0.988628	0.322845	0.852162	2L
AGAP006911	2063.82	-0.0557051	0.139969	-0.397981	0.690644	0.96918	2L
AGAP006913	744.472	-0.394664	0.273269	-1.44423	0.148673	0.745475	2L
AGAP006914	0.570746	-2.40033	4.48955	-0.534649	0.592892	NA	2L
AGAP006915	440.307	-0.179835	0.249843	-0.719794	0.471652	0.904629	2L
AGAP006916	326.849	-0.156463	0.245924	-0.636223	0.524631	0.926731	2L
AGAP006917	0.190249	-0.989633	4.56209	-0.216925	0.828267	NA	2L
AGAP006918	2147.9	-0.193552	0.134171	-1.44258	0.149139	0.745792	2L
AGAP006920	0	NA	NA	NA	NA	NA	2L
AGAP006921	2664.63	-0.0281568	0.12115	-0.232413	0.816217	0.991461	2L
AGAP006922	0	NA	NA	NA	NA	NA	2L
AGAP006923	305.425	0.0600944	0.266703	0.225323	0.821728	0.992099	2L
AGAP006924	434.236	-0.0602227	0.22789	-0.264262	0.791578	0.984807	2L
AGAP006925	2244.52	0.0194503	0.163457	0.118994	0.90528	0.997053	2L
AGAP006926	0	NA	NA	NA	NA	NA	2L
AGAP006927	219.632	0.0214609	0.32637	0.0657563	0.947572	0.997053	2L
AGAP006928	236.481	0.0935961	0.283904	0.329675	0.741645	0.981357	2L
AGAP006929	136.21	0.461591	0.391966	1.17763	0.238945	NA	2L
AGAP006930	47.4944	0.383033	0.695073	0.55107	0.581586	NA	2L
AGAP006931	80.3238	1.79248	0.601797	2.97854	0.00289623	NA	2L
AGAP006932	1792.47	0.111891	0.158033	0.708024	0.47893	0.908644	2L
AGAP006933	1105.58	0.280666	0.189613	1.48021	0.138818	0.740587	2L
AGAP006934	341.829	0.112712	0.26792	0.420694	0.673979	0.96768	2L
AGAP006935	7943.28	0.260784	0.125814	2.07277	0.0381939	0.567966	2L
AGAP006936	6902.78	-0.0494252	0.104976	-0.470822	0.637768	0.951137	2L
AGAP006937	4182.6	0.0460835	0.115787	0.398003	0.690628	0.96918	2L
AGAP006938	280.424	-0.156629	0.275563	-0.568395	0.569767	0.938447	2L
AGAP006939	2269.97	-0.0889992	0.131088	-0.67893	0.497182	0.915382	2L
AGAP006940	668.805	0.214969	0.204437	1.05152	0.293021	0.832711	2L
AGAP006941	549.789	-0.118271	0.201274	-0.587612	0.556793	0.938447	2L
AGAP006942	2772.29	0.0191098	0.129366	0.147719	0.882565	0.994998	2L
AGAP006943	838.664	0.176608	0.17225	1.0253	0.30522	0.843642	2L
AGAP006944	7481.61	-0.0558328	0.104471	-0.534432	0.593043	0.939754	2L
AGAP006945	180.94	0.0174889	0.329401	0.0530929	0.957658	0.997053	2L
AGAP006946	887.545	0.009347	0.179218	0.0521544	0.958406	0.997053	2L
AGAP006947	265.165	0.215379	0.354186	0.608097	0.543123	0.933271	2L
AGAP006948	350.387	-0.687899	0.270856	-2.53973	0.0110939	0.381531	2L
AGAP006949	2598.68	-0.0511638	0.139084	-0.367861	0.712977	0.974052	2L
AGAP006950	216.952	-0.187433	0.32582	-0.575264	0.565113	0.938447	2L
AGAP006951	470.604	-0.254635	0.246803	-1.03173	0.302198	0.840775	2L
AGAP006952	227.458	-0.0973857	0.313353	-0.310786	0.755963	0.981357	2L
AGAP006953	667.082	-0.205776	0.20979	-0.980869	0.326657	0.852162	2L
AGAP006954	4835.17	0.272112	0.695184	0.391424	0.695484	0.969474	2L
AGAP006955	905.576	-0.113317	0.185182	-0.611924	0.540588	0.931787	2L
AGAP006956	226.752	-0.154399	0.364209	-0.42393	0.671617	0.967098	2L
AGAP006958	13349.7	0.0385815	0.099202	0.388919	0.697336	0.969474	2L
AGAP006959	1902.25	0.0578632	0.139724	0.414126	0.678782	0.96768	2L
AGAP006960	2407.84	-0.0342935	0.127774	-0.268392	0.788397	0.984603	2L
AGAP006961	721.348	0.137841	0.248753	0.554125	0.579493	0.938961	2L
AGAP006962	3920.69	-0.123548	0.14528	-0.850415	0.395094	0.878167	2L
AGAP006963	1087.55	-0.0465943	0.1968	-0.23676	0.812843	0.990531	2L
AGAP006964	143.255	0.173523	0.362201	0.479081	0.631881	NA	2L
AGAP006965	1236.58	-0.199621	0.164588	-1.21285	0.225186	0.80071	2L
AGAP006966	1615.13	-0.167981	0.157551	-1.0662	0.286333	0.828995	2L
AGAP006967	777.971	-0.0809029	0.171136	-0.47274	0.636398	0.950555	2L
AGAP006968	0.190249	-0.989633	4.56209	-0.216925	0.828267	NA	2L
AGAP006969	381.773	-0.269542	0.244213	-1.10372	0.269716	0.822954	2L
AGAP006970	52.8818	0.791264	0.636051	1.24403	0.21349	NA	2L
AGAP006971	165.181	-0.169681	0.333465	-0.508841	0.610864	0.944842	2L
AGAP006972	638.235	0.0243622	0.222929	0.109282	0.912978	0.997053	2L
AGAP006973	69.7951	-1.76899	0.711118	-2.48762	0.0128601	NA	2L
AGAP006974	5.53572	-1.01398	2.21231	-0.458336	0.646711	NA	2L
AGAP006975	1.32789	-3.61491	4.24857	-0.850855	0.39485	NA	2L
AGAP006976	1.90249	-4.13249	4.13871	-0.998498	0.318038	NA	2L
AGAP006977	0	NA	NA	NA	NA	NA	2L
AGAP006978	0	NA	NA	NA	NA	NA	2L
AGAP006979	0	NA	NA	NA	NA	NA	2L
AGAP006980	0.983699	3.73515	4.37586	0.853581	0.393337	NA	2L
AGAP006981	0	NA	NA	NA	NA	NA	2L
AGAP006982	0	NA	NA	NA	NA	NA	2L
AGAP006983	0	NA	NA	NA	NA	NA	2L
AGAP006984	4.73105	-2.87043	2.78224	-1.0317	0.302213	NA	2L
AGAP006985	0	NA	NA	NA	NA	NA	2L
AGAP006986	1.71224	-3.98053	4.30161	-0.925358	0.35478	NA	2L
AGAP006988	2548.85	0.239278	0.130444	1.83434	0.0666039	0.666711	2L
AGAP006989	109.261	-0.471111	0.425449	-1.10733	0.268153	NA	2L
AGAP006990	3277.42	0.0199322	0.140623	0.141742	0.887284	0.995063	2L
AGAP006991	0	NA	NA	NA	NA	NA	2L
AGAP006992	534.041	0.281227	0.242055	1.16183	0.245305	0.809878	2L
AGAP006993	857.927	-0.223408	0.191128	-1.16889	0.242448	0.807417	2L
AGAP006994	1153.9	-0.131483	0.162827	-0.807501	0.419378	0.886536	2L
AGAP006995	1026.99	0.0667914	0.194305	0.343745	0.731038	0.980124	2L
AGAP006996	3360.27	-0.204346	0.119629	-1.70816	0.0876067	0.688014	2L
AGAP006997	278.537	0.00923446	0.272117	0.0339357	0.972928	0.997775	2L
AGAP006998	3113.32	0.000260628	0.118668	0.00219627	0.998248	0.999699	2L
AGAP006999	9.01254	0.846805	1.37735	0.614808	0.538682	NA	2L
AGAP007000	1198.14	-0.0835917	0.154924	-0.539564	0.589498	0.939358	2L
AGAP007001	2568.25	-0.19978	0.123288	-1.62043	0.105139	0.707416	2L
AGAP007002	515.817	-0.259817	0.265568	-0.978346	0.327903	0.852162	2L
AGAP007003	152.911	-0.281755	0.452935	-0.622065	0.533899	NA	2L
AGAP007004	0	NA	NA	NA	NA	NA	2L
AGAP007005	3746.71	0.18699	0.122151	1.53081	0.125816	0.7315	2L
AGAP007006	17964.2	-0.0600058	0.107758	-0.556855	0.577626	0.938961	2L
AGAP007007	3463.57	-0.105089	0.11429	-0.919491	0.357839	0.868163	2L
AGAP007008	1068.1	0.102491	0.213572	0.479887	0.631307	0.948827	2L
AGAP007010	2752.51	0.164725	0.139314	1.1824	0.237046	0.802793	2L
AGAP007012	986.569	0.182207	0.186127	0.978941	0.327609	0.852162	2L
AGAP007013	0	NA	NA	NA	NA	NA	2L
AGAP007014	3.66599	0.788371	2.20274	0.357904	0.720415	NA	2L
AGAP007015	0	NA	NA	NA	NA	NA	2L
AGAP007016	0.197176	1.41593	4.56188	0.310383	0.75627	NA	2L
AGAP007017	60.1517	0.585739	0.717621	0.816223	0.414373	NA	2L
AGAP007018	3521.82	0.189945	0.122814	1.5466	0.12196	0.7315	2L
AGAP007019	995.305	0.0100773	0.166756	0.0604316	0.951812	0.997053	2L
AGAP007020	192.273	0.186353	0.325778	0.572024	0.567306	0.938447	2L
AGAP007021	10.055	0.631415	1.61494	0.390984	0.695809	NA	2L
AGAP007022	1790.03	0.173823	0.135738	1.28058	0.200342	0.788418	2L
AGAP007023	497.89	0.35733	0.231606	1.54284	0.12287	0.7315	2L
AGAP007024	1099.62	-0.257036	0.17119	-1.50147	0.133234	0.73791	2L
AGAP007025	20.3852	0.594428	0.916167	0.648821	0.516454	NA	2L
AGAP007026	127.224	-0.240901	0.372862	-0.646087	0.518223	NA	2L
AGAP007027	320.615	-0.0144048	0.262934	-0.0547847	0.95631	0.997053	2L
AGAP007028	45.921	-0.0324943	0.603261	-0.0538644	0.957043	NA	2L
AGAP007029	607.476	-0.122703	0.229712	-0.534161	0.59323	0.939754	2L
AGAP007031	1715.41	0.0732118	0.145476	0.503255	0.614785	0.944842	2L
AGAP007032	277.824	0.468154	0.282454	1.65745	0.0974279	0.697638	2L
AGAP007033	8.85745	1.16095	2.04834	0.566775	0.570867	NA	2L
AGAP007034	0	NA	NA	NA	NA	NA	2L
AGAP007035	5.10874	5.09532	2.60521	1.95582	0.0504869	NA	2L
AGAP007036	0	NA	NA	NA	NA	NA	2L
AGAP007037	7.2582	3.65424	1.8892	1.93428	0.053079	NA	2L
AGAP007038	246.828	0.597471	0.391438	1.52635	0.126922	0.7315	2L
AGAP007039	1.96091	3.62138	3.59198	1.00819	0.313365	NA	2L
AGAP007040	0	NA	NA	NA	NA	NA	2L
AGAP007041	0	NA	NA	NA	NA	NA	2L
AGAP007042	0.372803	-1.79316	4.53189	-0.395677	0.692344	NA	2L
AGAP007043	0.932007	-3.10671	4.45794	-0.696893	0.48587	NA	2L
AGAP007044	93.4064	-1.1415	0.460335	-2.47972	0.0131484	NA	2L
AGAP007045	5.74832	0.45747	2.21676	0.206369	0.836503	NA	2L
AGAP007046	83.4284	0.464023	0.461395	1.00569	0.314562	NA	2L
AGAP007047	0	NA	NA	NA	NA	NA	2L
AGAP007048	0	NA	NA	NA	NA	NA	2L
AGAP007049	11.5663	-1.53262	1.6592	-0.923706	0.355639	NA	2L
AGAP007050	6057.93	-0.0159889	0.108566	-0.147274	0.882916	0.994998	2L
AGAP007051	12278.1	-0.0518151	0.15058	-0.344103	0.730769	0.980124	2L
AGAP007052	105.587	-0.0940693	0.456481	-0.206075	0.836732	NA	2L
AGAP007053	4.00778	-0.354345	2.16964	-0.16332	0.870267	NA	2L
AGAP007054	5.5643	0.145016	1.94505	0.0745561	0.940568	NA	2L
AGAP007055	3388.79	0.140814	0.158762	0.88695	0.375106	0.872659	2L
AGAP007056	61.452	0.376708	0.686442	0.548783	0.583155	NA	2L
AGAP007057	1771.4	-0.0135088	0.13537	-0.099792	0.920509	0.997053	2L
AGAP007058	2715.89	0.20155	0.118986	1.69389	0.0902853	0.694074	2L
AGAP007059	2.55331	4.03772	2.85984	1.41187	0.157988	NA	2L
AGAP007060	2.73542	3.21696	2.77806	1.15799	0.246869	NA	2L
AGAP007061	39.9037	0.956479	0.762222	1.25486	0.209531	NA	2L
AGAP007062	2.05041	-4.24145	4.02798	-1.053	0.292342	NA	2L
AGAP007063	83.3061	-0.334544	0.560305	-0.597075	0.550457	NA	2L
AGAP007064	5299.55	0.00278478	0.109315	0.025475	0.979676	0.999199	2L
AGAP007065	5311.6	0.05217	0.137739	0.378761	0.704865	0.969779	2L
AGAP007066	248.148	0.0794504	0.306105	0.259553	0.795209	0.984816	2L
AGAP007068	429.997	-0.126096	0.222038	-0.567903	0.570101	0.938447	2L
AGAP007069	0.774849	0.625471	4.41326	0.141725	0.887297	NA	2L
AGAP007070	0	NA	NA	NA	NA	NA	2L
AGAP007071	0	NA	NA	NA	NA	NA	2L
AGAP007072	1.37718	4.22055	4.36224	0.96752	0.333284	NA	2L
AGAP007073	0	NA	NA	NA	NA	NA	2L
AGAP007074	0.559204	-2.37367	4.49106	-0.528533	0.59713	NA	2L
AGAP007075	1.77327	4.58522	3.58581	1.27871	0.200999	NA	2L
AGAP007076	10.6365	-3.49791	1.89475	-1.84611	0.0648767	NA	2L
AGAP007077	19.871	-0.203674	1.01748	-0.200174	0.841344	NA	2L
AGAP007078	3.14784	5.41322	3.26758	1.65665	0.097591	NA	2L
AGAP007079	0.380497	-1.81863	4.52974	-0.401486	0.688063	NA	2L
AGAP007080	1621.75	0.074781	0.14603	0.512095	0.608585	0.944842	2L
AGAP007081	20.0621	-0.475054	0.934187	-0.508521	0.611088	NA	2L
AGAP007082	1121	-0.093891	0.159386	-0.589079	0.555808	0.938447	2L
AGAP007083	96.6494	-0.0873021	0.446444	-0.19555	0.844962	NA	2L
AGAP007084	3.084	0.64229	2.68995	0.238774	0.811281	NA	2L
AGAP007085	1395.21	0.050292	0.166109	0.302766	0.762068	0.981357	2L
AGAP007086	55.3545	-1.39124	0.587315	-2.36881	0.0178455	NA	2L
AGAP007087	23561.3	-0.246251	0.134152	-1.83562	0.0664142	0.666571	2L
AGAP007088	20824.7	-0.00501067	0.122637	-0.0408577	0.967409	0.997053	2L
AGAP007089	132.578	0.186603	0.471617	0.395667	0.692351	NA	2L
AGAP007090	0	NA	NA	NA	NA	NA	2L
AGAP007093	1152.52	-0.0673613	0.173984	-0.387169	0.698631	0.969686	2L
AGAP007094	25.6259	-2.05016	0.909959	-2.25303	0.0242575	NA	2L
AGAP007095	2.05464	-4.23384	4.03511	-1.04925	0.294063	NA	2L
AGAP007096	223.164	-0.146929	0.295921	-0.496515	0.619531	0.944909	2L
AGAP007097	434.287	-0.19337	0.224057	-0.86304	0.388116	0.877887	2L
AGAP007098	680.317	0.0970759	0.194007	0.500373	0.616812	0.944842	2L
AGAP007099	5743.99	0.14236	0.126727	1.12336	0.261285	0.818634	2L
AGAP007100	7702.42	-0.0762943	0.107943	-0.706799	0.479691	0.908644	2L
AGAP007101	4.2253	0.648302	2.13667	0.303417	0.761572	NA	2L
AGAP007102	293.627	0.417103	0.270405	1.54251	0.122949	0.7315	2L
AGAP007103	22086.3	0.169801	0.0983668	1.7262	0.0843108	0.685567	2L
AGAP007104	7367.9	0.260441	0.123502	2.10879	0.0349626	0.552297	2L
AGAP007105	5.20984	0.969234	2.25689	0.429456	0.667592	NA	2L
AGAP007106	6055.09	0.0300501	0.117078	0.256668	0.797435	0.984816	2L
AGAP007107	863.752	0.27034	0.17894	1.51079	0.130843	0.733459	2L
AGAP007108	3914.81	0.0596968	0.114146	0.522986	0.600984	0.943822	2L
AGAP007109	228.055	-0.0315333	0.33757	-0.0934127	0.925576	0.997053	2L
AGAP007110	756.014	0.227224	0.189827	1.19701	0.231303	0.80071	2L
AGAP007111	1226.44	0.0542074	0.153354	0.35348	0.723729	0.97788	2L
AGAP007112	3172.85	0.0666038	0.136258	0.488808	0.624977	0.946273	2L
AGAP007113	2913.79	0.214824	0.135193	1.58902	0.112055	0.717483	2L
AGAP007114	2481.39	0.33708	0.149325	2.25736	0.0239859	0.494888	2L
AGAP007115	390.056	0.0214153	0.234707	0.0912426	0.9273	0.997053	2L
AGAP007116	9599.15	-0.132846	0.111609	-1.19029	0.233934	0.800711	2L
AGAP007117	422.143	-0.0799693	0.231702	-0.345139	0.72999	0.980124	2L
AGAP007118	4028.8	0.148773	0.130915	1.13641	0.255785	0.816346	2L
AGAP007119	708.574	-0.0735107	0.181552	-0.404901	0.685551	0.96768	2L
AGAP007120	13498	-0.153667	0.119126	-1.28995	0.197067	0.785874	2L
AGAP007121	5933.98	0.0723453	0.111669	0.647857	0.517077	0.923458	2L
AGAP007122	8.03125	-0.679141	1.97118	-0.344535	0.730444	NA	2L
AGAP007123	30.4204	-1.02986	0.8264	-1.2462	0.212692	NA	2L
AGAP007124	319.738	-0.3867	0.271961	-1.42189	0.155057	0.755351	2L
AGAP007125	813.562	-0.0178182	0.171448	-0.103928	0.917227	0.997053	2L
AGAP007126	142.237	0.0188526	0.362585	0.0519951	0.958533	NA	2L
AGAP007127	1108.08	-0.111573	0.212124	-0.525983	0.5989	0.942517	2L
AGAP007128	1524.41	-0.0936604	0.140151	-0.66828	0.503955	0.917983	2L
AGAP007130	3786.06	0.207253	0.140376	1.47642	0.139832	0.740587	2L
AGAP007131	4645.59	0.0376401	0.109071	0.345097	0.730021	0.980124	2L
AGAP007133	360.9	-0.163163	0.369951	-0.441041	0.659184	0.963553	2L
AGAP007134	1.75028	-4.01139	3.8454	-1.04317	0.296871	NA	2L
AGAP007135	626.105	-0.0813371	0.222528	-0.365514	0.714728	0.974566	2L
AGAP007136	40.6739	-0.770326	0.792193	-0.972396	0.330854	NA	2L
AGAP007137	5263.95	0.166635	0.105365	1.58151	0.113762	0.717483	2L
AGAP007138	3361.41	-0.112735	0.115594	-0.975269	0.329427	0.852162	2L
AGAP007139	6.99735	1.27365	1.607	0.792567	0.42803	NA	2L
AGAP007140	12.6371	-0.163676	1.43686	-0.113912	0.909307	NA	2L
AGAP007141	0	NA	NA	NA	NA	NA	2L
AGAP007142	0	NA	NA	NA	NA	NA	2L
AGAP007143	2368.44	-0.0569699	0.156758	-0.363426	0.716287	0.974614	2L
AGAP007144	0	NA	NA	NA	NA	NA	2L
AGAP007145	621.533	-0.0575245	0.196257	-0.293109	0.769439	0.982726	2L
AGAP007146	194.382	-0.526794	0.38312	-1.37501	0.169128	0.774637	2L
AGAP007147	245.71	-0.0144271	0.282117	-0.0511388	0.959215	0.997053	2L
AGAP007148	1.16746	1.62248	4.3541	0.372633	0.709422	NA	2L
AGAP007149	6.86812	-1.98779	1.80456	-1.10153	0.270664	NA	2L
AGAP007150	0	NA	NA	NA	NA	NA	2L
AGAP007151	0.749453	-2.79316	4.47012	-0.624853	0.532068	NA	2L
AGAP007152	0	NA	NA	NA	NA	NA	2L
AGAP007153	0.197176	1.41593	4.56188	0.310383	0.75627	NA	2L
AGAP007154	2.73952	-4.64927	3.65853	-1.2708	0.203799	NA	2L
AGAP007155	1.54839	0.6256	3.5353	0.176958	0.859541	NA	2L
AGAP007156	0.559204	-2.37367	4.49106	-0.528533	0.59713	NA	2L
AGAP007157	22095.1	-0.221652	0.120028	-1.84667	0.0647953	0.657961	2L
AGAP007158	0	NA	NA	NA	NA	NA	2L
AGAP007159	0	NA	NA	NA	NA	NA	2L
AGAP007160	3.48333	0.626924	2.65204	0.236393	0.813128	NA	2L
AGAP007161	187.604	-0.822119	0.385573	-2.1322	0.0329902	0.545307	2L
AGAP007162	2529.98	-0.495133	0.204949	-2.41589	0.0156969	0.435492	2L
AGAP007163	187.011	0.414158	0.40741	1.01656	0.309361	0.847211	2L
AGAP007164	422.833	0.0514653	0.248673	0.206959	0.836042	0.992644	2L
AGAP007165	1.52353	-0.0787693	3.96848	-0.0198487	0.984164	NA	2L
AGAP007166	402.424	-0.201371	0.244875	-0.822343	0.410882	0.883779	2L
AGAP007167	438.268	0.105465	0.22708	0.464439	0.642333	0.953745	2L
AGAP007168	517.549	-0.24462	0.207031	-1.18156	0.237379	0.802793	2L
AGAP007169	2315.3	0.417202	0.188974	2.20772	0.0272637	0.512075	2L
AGAP007170	0.414695	-1.92478	4.52118	-0.425724	0.670309	NA	2L
AGAP007171	0.760995	-2.8136	4.46924	-0.629548	0.52899	NA	2L
AGAP007172	6037.91	-0.10576	0.108971	-0.970538	0.331779	0.852162	2L
AGAP007173	70.271	0.432033	0.500158	0.863792	0.387702	NA	2L
AGAP007174	1650.52	0.012697	0.148311	0.0856107	0.931776	0.997053	2L
AGAP007175	3102.86	-0.0173305	0.146905	-0.117971	0.90609	0.997053	2L
AGAP007176	330.41	-0.134561	0.246934	-0.544926	0.585804	0.93911	2L
AGAP007177	5.03652	0.631531	2.60744	0.242204	0.808622	NA	2L
AGAP007178	2690.55	0.404831	0.168262	2.40595	0.0161303	0.437352	2L
AGAP007180	20648.6	0.34555	0.111125	3.10957	0.00187361	0.182238	2L
AGAP007181	9206.87	0.161738	0.109642	1.47514	0.140176	0.740587	2L
AGAP007182	1.34559	-0.690678	4.19336	-0.164707	0.869174	NA	2L
AGAP007187	0	NA	NA	NA	NA	NA	2L
AGAP007188	0	NA	NA	NA	NA	NA	2L
AGAP007189	0	NA	NA	NA	NA	NA	2L
AGAP007190	0	NA	NA	NA	NA	NA	2L
AGAP007191	0	NA	NA	NA	NA	NA	2L
AGAP007192	0	NA	NA	NA	NA	NA	2L
AGAP007193	0	NA	NA	NA	NA	NA	2L
AGAP007194	0	NA	NA	NA	NA	NA	2L
AGAP007195	0.646835	-2.5637	4.48083	-0.572148	0.567222	NA	2L
AGAP007196	1.18305	4.00126	4.36784	0.916074	0.359628	NA	2L
AGAP007197	1.07836	-0.198822	4.35944	-0.0456072	0.963623	NA	2L
AGAP007198	5906.97	0.110241	0.112683	0.978327	0.327912	0.852162	2L
AGAP007199	53.4569	-1.45861	0.684686	-2.13034	0.0331436	NA	2L
AGAP007200	0.190249	-0.989633	4.56209	-0.216925	0.828267	NA	2L
AGAP007201	481.437	-0.416378	0.23246	-1.79118	0.073264	0.67843	2L
AGAP007202	1544.28	0.0522273	0.138814	0.376238	0.70674	0.970399	2L
AGAP007203	9759.92	0.308798	0.137237	2.25011	0.0244423	0.495525	2L
AGAP007204	4014.55	0.0697487	0.112045	0.622508	0.533608	0.930763	2L
AGAP007205	73.725	-0.0587556	0.52752	-0.111381	0.911314	NA	2L
AGAP007206	959.472	-0.0763404	0.158379	-0.48201	0.629799	0.948617	2L
AGAP007207	563.173	0.342542	0.2049	1.67175	0.0945738	0.694074	2L
AGAP007208	1489.99	-0.202624	0.169232	-1.19732	0.231184	0.80071	2L
AGAP007209	3408.79	0.00802874	0.125343	0.0640543	0.948927	0.997053	2L
AGAP007210	2872.07	0.0178029	0.126652	0.140565	0.888214	0.995458	2L
AGAP007211	346.533	-0.375248	0.251576	-1.49159	0.135807	0.738262	2L
AGAP007212	2112.07	0.122765	0.161935	0.758115	0.448382	0.898514	2L
AGAP007213	202.202	-0.062758	0.302144	-0.207709	0.835456	0.992644	2L
AGAP007214	40.9646	-0.388785	0.737446	-0.527204	0.598052	NA	2L
AGAP007215	1249.67	-0.181126	0.150267	-1.20536	0.228064	0.80071	2L
AGAP007216	170.017	0.493432	0.393085	1.25528	0.209377	0.791982	2L
AGAP007217	1645.06	-0.0770466	0.149451	-0.515531	0.606182	0.944842	2L
AGAP007218	6563.48	-0.0790322	0.107924	-0.732294	0.463989	0.90457	2L
AGAP007219	101.196	-0.00591845	0.435566	-0.013588	0.989159	NA	2L
AGAP007222	0	NA	NA	NA	NA	NA	2L
AGAP007223	0	NA	NA	NA	NA	NA	2L
AGAP007224	0	NA	NA	NA	NA	NA	2L
AGAP007225	0	NA	NA	NA	NA	NA	2L
AGAP007226	0	NA	NA	NA	NA	NA	2L
AGAP007227	0	NA	NA	NA	NA	NA	2L
AGAP007228	0	NA	NA	NA	NA	NA	2L
AGAP007229	0	NA	NA	NA	NA	NA	2L
AGAP007230	0	NA	NA	NA	NA	NA	2L
AGAP007231	0	NA	NA	NA	NA	NA	2L
AGAP007232	0	NA	NA	NA	NA	NA	2L
AGAP007233	0.559204	-2.37367	4.49106	-0.528533	0.59713	NA	2L
AGAP007234	0	NA	NA	NA	NA	NA	2L
AGAP007235	0	NA	NA	NA	NA	NA	2L
AGAP007236	0	NA	NA	NA	NA	NA	2L
AGAP007237	2234.76	-0.0511954	0.133377	-0.383839	0.701098	0.969686	2L
AGAP007238	185.338	-0.56726	0.338667	-1.67498	0.0939386	0.694074	2L
AGAP007239	345.33	0.134855	0.243996	0.552694	0.580473	0.938961	2L
AGAP007240	146.241	-0.588838	0.427936	-1.37599	0.168824	NA	2L
AGAP007241	13.3429	-1.10444	1.38999	-0.794562	0.426868	NA	2L
AGAP007242	2464.82	-0.0570127	0.131266	-0.434329	0.664049	0.964947	2L
AGAP007243	4240.47	-0.0976489	0.118579	-0.823494	0.410227	0.883779	2L
AGAP007244	1106.02	-0.101207	0.158474	-0.638638	0.523059	0.926731	2L
AGAP007245	242.391	0.177948	0.288189	0.617469	0.536925	0.930988	2L
AGAP007246	1006.8	-0.129401	0.187455	-0.690307	0.490001	0.913535	2L
AGAP007247	1213.4	0.284101	0.188598	1.50639	0.131968	0.733459	2L
AGAP007248	46.2059	0.17728	0.728256	0.24343	0.807672	NA	2L
AGAP007249	0	NA	NA	NA	NA	NA	2L
AGAP007250	5.77767	1.0346	1.91707	0.539677	0.58942	NA	2L
AGAP007251	2.30919	1.13798	3.36434	0.338247	0.735177	NA	2L
AGAP007252	0	NA	NA	NA	NA	NA	2L
AGAP007253	648.855	0.167282	0.230486	0.725779	0.467974	0.904629	2L
AGAP007254	1508.08	0.0303711	0.152614	0.199006	0.842258	0.992899	2L
AGAP007255	32.2877	0.871317	0.772363	1.12812	0.25927	NA	2L
AGAP007256	3940.84	0.211777	0.152168	1.39173	0.164003	0.766814	2L
AGAP007257	3345.7	0.0850767	0.115529	0.736409	0.461482	0.90457	2L
AGAP007258	7564.24	-0.113756	0.101692	-1.11863	0.263296	0.819029	2L
AGAP007259	1787.43	-0.273	0.145094	-1.88153	0.0598992	0.644276	2L
AGAP007261	0	NA	NA	NA	NA	NA	2L
AGAP007262	0	NA	NA	NA	NA	NA	2L
AGAP007263	3.46247	-4.9886	3.00784	-1.65853	0.0972097	NA	2L
AGAP007264	989.827	-0.303259	0.209552	-1.44718	0.147848	0.745475	2L
AGAP007265	2.77418	-0.262718	2.88671	-0.0910096	0.927485	NA	2L
AGAP007266	5.546	-3.12408	2.00918	-1.5549	0.119969	NA	2L
AGAP007267	0	NA	NA	NA	NA	NA	2L
AGAP007268	0	NA	NA	NA	NA	NA	2L
AGAP007269	982.974	-0.291538	0.25494	-1.14356	0.252808	0.814842	2L
AGAP007270	1573.12	-0.223725	0.214914	-1.041	0.297876	0.835456	2L
AGAP007271	2007.23	-0.100016	0.419013	-0.238695	0.811342	0.989818	2L
AGAP007272	6.01081	1.29357	1.89503	0.682612	0.494852	NA	2L
AGAP007273	13.2031	0.710382	1.10591	0.642353	0.520644	NA	2L
AGAP007274	0	NA	NA	NA	NA	NA	2L
AGAP007275	0	NA	NA	NA	NA	NA	2L
AGAP007276	0	NA	NA	NA	NA	NA	2L
AGAP007278	1287.7	-0.668693	0.212245	-3.15056	0.00162955	0.181484	X
AGAP007279	4271.29	0.124763	0.136191	0.916089	0.35962	0.868163	2L
AGAP007280	2.43514	-4.47917	3.40682	-1.31476	0.188589	NA	2L
AGAP007281	0	NA	NA	NA	NA	NA	2L
AGAP007282	0	NA	NA	NA	NA	NA	2L
AGAP007283	3.40157	0.387426	2.62738	0.147457	0.882771	NA	2L
AGAP007284	17.0206	0.432996	1.07676	0.402128	0.687589	NA	2L
AGAP007285	280.523	0.235475	0.335474	0.701917	0.482731	0.909421	2L
AGAP007286	166.193	0.497035	0.38452	1.29261	0.196145	0.785874	2L
AGAP007287	6.55934	0.981997	1.78068	0.551474	0.581309	NA	2L
AGAP007288	25.5105	-0.962777	0.854104	-1.12724	0.259643	NA	2L
AGAP007289	5.16972	2.97581	1.93961	1.53423	0.124972	NA	2L
AGAP007290	2.2953	-0.356253	3.00594	-0.118516	0.905659	NA	2L
AGAP007291	9.05668	-0.318002	1.31746	-0.241375	0.809265	NA	2L
AGAP007292	0	NA	NA	NA	NA	NA	2L
AGAP007293	0.767922	-0.956519	4.48933	-0.213065	0.831276	NA	2L
AGAP007294	25427.7	0.151747	0.0970402	1.56376	0.117875	0.72202	2L
AGAP007295	603.272	0.239347	0.201938	1.18525	0.235918	0.802352	2L
AGAP007296	153.538	0.217201	0.398109	0.545583	0.585353	NA	2L
AGAP007297	1646.28	-0.140712	0.148259	-0.949091	0.342574	0.858519	2L
AGAP007298	309.894	0.212273	0.260424	0.815105	0.415012	0.885122	2L
AGAP007299	715.405	0.164567	0.208666	0.788663	0.430309	0.890512	2L
AGAP007300	1.78415	1.56236	3.35357	0.46588	0.641302	NA	2L
AGAP007301	137.171	-0.00675485	0.386554	-0.0174745	0.986058	NA	2L
AGAP007302	1.52892	-2.17544	4.10077	-0.530496	0.595768	NA	2L
AGAP007303	125.497	-0.554305	0.533639	-1.03873	0.298931	NA	2L
AGAP007304	0	NA	NA	NA	NA	NA	2L
AGAP007305	142.499	-0.380152	0.354686	-1.0718	0.28381	NA	2L
AGAP007306	3457.47	0.169678	0.1165	1.45646	0.145266	0.743386	2L
AGAP007307	462.773	-0.364375	0.223758	-1.62843	0.103433	0.704896	2L
AGAP007308	1.15073	0.655419	4.33376	0.151236	0.87979	NA	2L
AGAP007309	2770.21	-0.0703025	0.128274	-0.548065	0.583647	0.93911	2L
AGAP007312	569.884	0.212502	0.217287	0.977982	0.328083	0.852162	2L
AGAP007313	199.961	0.255248	0.377064	0.676936	0.498447	0.915941	2L
AGAP007314	1574.57	-0.238623	0.143043	-1.66819	0.0952775	0.694074	2L
AGAP007315	275.704	-0.0809074	0.298754	-0.270816	0.786532	0.983617	2L
AGAP007316	332.601	0.396937	0.312811	1.26893	0.204465	0.791982	2L
AGAP007317	822.199	-0.0624591	0.185347	-0.336986	0.736128	0.981357	2L
AGAP007318	1.95054	1.8454	3.22248	0.572665	0.566872	NA	2L
AGAP007319	0	NA	NA	NA	NA	NA	2L
AGAP007320	22.0909	0.00162562	1.27862	0.00127139	0.998986	NA	2L
AGAP007321	0	NA	NA	NA	NA	NA	2L
AGAP007322	81.4677	-0.0660248	0.477212	-0.138355	0.88996	NA	2L
AGAP007323	10.8973	-2.20403	1.29933	-1.69628	0.0898328	NA	2L
AGAP007324	224.032	0.0861198	0.321816	0.267606	0.789003	0.984603	2L
AGAP007325	6098.33	0.0056896	0.106082	0.0536342	0.957227	0.997053	2L
AGAP007326	32.3419	-0.21006	0.806674	-0.260403	0.794553	NA	2L
AGAP007327	48.3573	-0.0764458	0.61644	-0.124012	0.901306	NA	2L
AGAP007328	0	NA	NA	NA	NA	NA	2L
AGAP007329	0	NA	NA	NA	NA	NA	2L
AGAP007330	0	NA	NA	NA	NA	NA	2L
AGAP007333	2376.73	0.133751	0.124663	1.0729	0.283316	0.827006	2L
AGAP007334	140.561	-0.322783	0.37929	-0.851019	0.394759	NA	2L
AGAP007335	1989.69	0.20072	0.186189	1.07805	0.281013	0.826138	2L
AGAP007336	4866.85	0.105935	0.118781	0.891845	0.372476	0.871188	2L
AGAP007337	1.67761	-3.95207	4.33334	-0.912015	0.361761	NA	2L
AGAP007338	1.15073	0.655419	4.33376	0.151236	0.87979	NA	2L
AGAP007339	779.297	-0.382746	0.216313	-1.76941	0.0768263	0.685567	2L
AGAP007340	544.491	-0.230412	0.233899	-0.985094	0.324578	0.852162	2L
AGAP007341	174.565	-0.34772	0.444107	-0.782965	0.433648	0.891264	2L
AGAP007342	12078.4	0.214955	0.106007	2.02773	0.0425875	0.589423	2L
AGAP007343	0	NA	NA	NA	NA	NA	2L
AGAP007344	0	NA	NA	NA	NA	NA	2L
AGAP007345	0	NA	NA	NA	NA	NA	2L
AGAP007346	0	NA	NA	NA	NA	NA	2L
AGAP007347	38.6758	-0.142956	0.858332	-0.166551	0.867723	NA	2L
AGAP007348	3691.81	0.0259862	0.117727	0.220733	0.8253	0.992099	2L
AGAP007349	7390.51	0.0996617	0.110156	0.904729	0.365609	0.868163	2L
AGAP007350	0	NA	NA	NA	NA	NA	2L
AGAP007351	0	NA	NA	NA	NA	NA	2L
AGAP007352	0	NA	NA	NA	NA	NA	2L
AGAP007353	3.97978	-5.19047	2.55969	-2.02777	0.0425834	NA	2L
AGAP007354	45.6402	-0.961006	0.700169	-1.37253	0.169897	NA	2L
AGAP007355	22.7814	-0.622326	0.949635	-0.655332	0.512254	NA	2L
AGAP007356	18.99	0.932988	0.93576	0.997037	0.318746	NA	2L
AGAP007357	22.8261	0.440188	0.913806	0.481708	0.630013	NA	2L
AGAP007358	3603.71	-0.020921	0.117916	-0.177423	0.859176	0.994998	2L
AGAP007359	3.87963	1.53466	2.4879	0.616849	0.537335	NA	2L
AGAP007360	0	NA	NA	NA	NA	NA	2L
AGAP007361	7963.74	-0.00669081	0.117078	-0.0571486	0.954427	0.997053	2L
AGAP007362	3596.66	0.151204	0.128723	1.17464	0.240137	0.804255	2L
AGAP007363	437.117	-0.193721	0.229144	-0.845411	0.397882	0.880704	2L
AGAP007364	37.142	-1.0848	0.776446	-1.39713	0.162373	NA	2L
AGAP007365	89.7936	0.0607098	0.437886	0.138643	0.889732	NA	2L
AGAP007366	3164.02	-0.035252	0.127112	-0.277331	0.781526	0.983617	2L
AGAP007367	980.632	0.0891344	0.190385	0.46818	0.639656	0.952462	2L
AGAP007368	5.0018	-0.524935	2.64489	-0.198471	0.842676	NA	2L
AGAP007369	154.747	-0.429377	0.359235	-1.19526	0.231987	NA	2L
AGAP007370	13.0691	0.138693	1.18987	0.116562	0.907207	NA	2L
AGAP007371	2.55762	5.11365	3.53267	1.44753	0.147748	NA	2L
AGAP007372	0.380497	-1.81863	4.52974	-0.401486	0.688063	NA	2L
AGAP007373	470.585	-0.293966	0.241193	-1.2188	0.222919	0.798863	2L
AGAP007374	367.273	-0.0927464	0.251403	-0.368916	0.712191	0.973327	2L
AGAP007375	1309.85	-0.143916	0.167016	-0.861695	0.388855	0.877887	2L
AGAP007376	548.182	0.241065	0.223229	1.0799	0.280186	0.824354	2L
AGAP007377	986.194	-0.0126706	0.16092	-0.0787387	0.93724	0.997053	2L
AGAP007378	143.921	-0.45532	0.375839	-1.21148	0.225713	NA	2L
AGAP007379	1560.67	0.267744	0.151469	1.76765	0.0771195	0.685567	2L
AGAP007380	1809.7	-0.263059	0.167252	-1.57282	0.11576	0.719338	2L
AGAP007381	2104.25	-0.221287	0.148112	-1.49405	0.135162	0.73791	2L
AGAP007382	330.338	-0.270315	0.246545	-1.09641	0.272897	0.822998	2L
AGAP007383	16.293	-0.97261	1.02901	-0.945192	0.344561	NA	2L
AGAP007384	1893.15	-0.0559312	0.142515	-0.39246	0.694719	0.969474	2L
AGAP007385	1.84518	-4.08362	3.71226	-1.10004	0.271315	NA	2L
AGAP007386	67.7771	-0.00967534	0.616372	-0.0156972	0.987476	NA	2L
AGAP007387	963.397	-0.0156619	0.196268	-0.0797989	0.936397	0.997053	2L
AGAP007388	3291.72	0.329238	0.148097	2.22312	0.0262076	0.50354	2L
AGAP007389	1012.14	0.220965	0.19282	1.14596	0.25181	0.814383	2L
AGAP007390	742.406	0.0821633	0.18851	0.435858	0.66294	0.964947	2L
AGAP007391	267.955	-0.229944	0.285634	-0.80503	0.420802	0.88669	2L
AGAP007392	839.855	-0.155821	0.192383	-0.809953	0.417967	0.886536	2L
AGAP007393	35067.9	-0.107475	0.0977551	-1.09943	0.27158	0.822998	2L
AGAP007394	617.909	-0.159888	0.226563	-0.705713	0.480367	0.9089	2L
AGAP007395	1948.26	0.16631	0.129634	1.28292	0.199522	0.788397	2L
AGAP007396	4526.44	0.0553821	0.109899	0.503937	0.614306	0.944842	2L
AGAP007397	1130.91	0.0987034	0.171298	0.576208	0.564475	0.938447	2L
AGAP007398	243.438	-0.293405	0.344013	-0.852888	0.393721	0.877887	2L
AGAP007399	647.801	-0.0930064	0.184768	-0.503368	0.614705	0.944842	2L
AGAP007400	3901.09	-0.159832	0.140323	-1.13903	0.25469	0.816077	2L
AGAP007401	44.3554	0.205854	0.701956	0.293258	0.769325	NA	2L
AGAP007402	35.2458	-1.1173	0.730544	-1.5294	0.126165	NA	2L
AGAP007403	24.6909	0.230872	0.898686	0.256899	0.797256	NA	2L
AGAP007405	1.12995	-3.38276	4.44919	-0.760309	0.44707	NA	2L
AGAP007406	257283	0.00400472	0.111731	0.0358424	0.971408	0.997302	2L
AGAP007407	43.4535	-0.280791	0.850117	-0.330297	0.741175	NA	2L
AGAP007408	7.27073	-1.04074	1.53238	-0.679171	0.49703	NA	2L
AGAP007409	9.38872	-1.52171	1.35601	-1.1222	0.261779	NA	2L
AGAP007410	0.786959	3.41324	4.38775	0.777903	0.436626	NA	2L
AGAP007411	611.379	-0.319591	0.298177	-1.07182	0.283802	0.827006	2L
AGAP007412	165.388	0.198655	0.33726	0.589026	0.555844	0.938447	2L
AGAP007413	1040.74	-0.131503	0.168152	-0.782047	0.434187	0.891264	2L
AGAP007414	0	NA	NA	NA	NA	NA	2L
AGAP007415	0	NA	NA	NA	NA	NA	2L
AGAP007416	962.763	0.0927302	0.161401	0.574533	0.565607	0.938447	2L
AGAP007417	546.256	0.432759	0.249633	1.73358	0.082992	0.685567	2L
AGAP007418	504.801	0.0955898	0.247212	0.386671	0.699	0.969686	2L
AGAP007419	351.179	-0.310815	0.284433	-1.09275	0.274503	0.822998	2L
AGAP007420	1454.09	-0.0435182	0.14377	-0.302693	0.762124	0.981357	2L
AGAP007421	201.938	0.461528	0.328876	1.40335	0.160514	0.763616	2L
AGAP007422	2017.01	0.188164	0.149343	1.25995	0.207689	0.791982	2L
AGAP007423	154.282	0.208449	0.35772	0.582715	0.560085	NA	2L
AGAP007439	2678.13	-0.0185947	0.13473	-0.138014	0.890229	0.995658	2L
AGAP007440	2526.85	0.0896197	0.131862	0.679649	0.496727	0.915382	2L
AGAP007441	0	NA	NA	NA	NA	NA	2L
AGAP007442	0.394351	2.41623	4.44647	0.543405	0.586851	NA	2L
AGAP007443	6.46546	0.335272	1.84628	0.181593	0.855902	NA	2L
AGAP007444	0	NA	NA	NA	NA	NA	2L
AGAP007445	0	NA	NA	NA	NA	NA	2L
AGAP007446	0	NA	NA	NA	NA	NA	2L
AGAP007449	0	NA	NA	NA	NA	NA	2L
AGAP007450	1201.68	0.209764	0.166774	1.25777	0.208474	0.791982	2L
AGAP007451	50.7702	0.744242	0.574615	1.2952	0.195251	NA	2L
AGAP007452	5038.34	0.0462943	0.130705	0.35419	0.723196	0.97768	2L
AGAP007453	100.061	-0.145082	0.420999	-0.344614	0.730385	NA	2L
AGAP007454	48.2559	0.787006	0.631539	1.24617	0.212702	NA	2L
AGAP007455	39.1644	0.1871	0.869862	0.215091	0.829696	NA	2L
AGAP007456	35.2885	-0.701814	0.721368	-0.972893	0.330606	NA	2L
AGAP007457	2.15895	3.77433	3.06274	1.23234	0.217823	NA	2L
AGAP007458	249.33	-0.096935	0.317677	-0.305137	0.760262	0.981357	2L
AGAP007459	148.145	-0.0128582	0.375534	-0.0342398	0.972686	NA	2L
AGAP007460	355.82	0.240428	0.262191	0.916995	0.359145	0.868163	2L
AGAP007461	0	NA	NA	NA	NA	NA	2L
AGAP007462	0.197176	1.41593	4.56188	0.310383	0.75627	NA	2L
AGAP007463	1.79523	-2.42493	3.88968	-0.623427	0.533004	NA	2L
AGAP007464	0.380497	-1.81863	4.52974	-0.401486	0.688063	NA	2L
AGAP007465	2.51123	-4.52362	3.76607	-1.20115	0.229693	NA	2L
AGAP007466	1.59805	-3.87097	4.4224	-0.87531	0.381405	NA	2L
AGAP007467	0	NA	NA	NA	NA	NA	2L
AGAP007468	0.19674	1.41434	4.562	0.310025	0.756542	NA	2L
AGAP007469	0	NA	NA	NA	NA	NA	2L
AGAP007470	0	NA	NA	NA	NA	NA	2L
AGAP007471	0.577237	-0.376432	4.52965	-0.0831039	0.933769	NA	2L
AGAP007472	2162.64	0.0639476	0.134543	0.475294	0.634577	0.949801	2L
AGAP007473	5209.02	-0.0904862	0.10902	-0.83	0.406539	0.883552	2L
AGAP007474	27070.2	0.119561	0.103852	1.15126	0.249624	0.814321	2L
AGAP007475	266.398	-0.124669	0.282393	-0.441474	0.65887	0.963553	2L
AGAP007476	207.327	-0.0121004	0.332013	-0.0364456	0.970927	0.997302	2L
AGAP007477	106.658	-0.232491	0.411965	-0.564347	0.572518	NA	2L
AGAP007478	7423.5	0.203797	0.121548	1.67668	0.0936042	0.694074	2L
AGAP007479	82.6412	-0.128133	0.505772	-0.253343	0.800003	NA	2L
AGAP007480	506.193	-0.201107	0.217724	-0.923674	0.355656	0.867237	2L
AGAP007481	294.924	-0.470943	0.285358	-1.65036	0.098869	0.699421	2L
AGAP007482	509.054	-0.0203916	0.208682	-0.0977159	0.922158	0.997053	2L
AGAP007483	0.456587	-2.04808	4.51198	-0.453921	0.649885	NA	2L
AGAP007484	0.978951	2.45451	4.38762	0.559418	0.575877	NA	2L
AGAP007485	142.257	-0.333563	0.397456	-0.839245	0.401332	NA	2L
AGAP007487	0	NA	NA	NA	NA	NA	2L
AGAP007489	1985.84	0.0457319	0.163457	0.27978	0.779646	0.983617	2L
AGAP007490	555.594	-0.225648	0.253645	-0.889621	0.373669	0.871971	2L
AGAP007491	3106.44	0.0330088	0.121548	0.271569	0.785953	0.983617	2L
AGAP007492	763.581	-0.0436908	0.206403	-0.211678	0.832358	0.992644	2L
AGAP007493	1216.42	-0.121362	0.173721	-0.698606	0.484798	0.910325	2L
AGAP007494	4027.34	0.0204819	0.128127	0.159856	0.872995	0.994998	2L
AGAP007497	0.788702	3.41628	4.38762	0.778618	0.436205	NA	2L
AGAP007498	25.8295	0.909621	0.896144	1.01504	0.310087	NA	2L
AGAP007499	961.748	0.0341873	0.162803	0.209992	0.833674	0.992644	2L
AGAP007500	28614.2	0.169957	0.0999429	1.70054	0.0890293	0.693801	2L
AGAP007501	1459.27	-0.124883	0.14836	-0.841754	0.399926	0.881464	2L
AGAP007502	604.192	0.00643811	0.266851	0.0241262	0.980752	0.999391	2L
AGAP007503	8516.96	0.086931	0.130004	0.668681	0.503699	0.917983	2L
AGAP007504	597.351	-0.437236	0.233388	-1.87343	0.0610094	0.648895	2L
AGAP007505	1640.08	-0.357711	0.16682	-2.1443	0.0320092	0.545307	2L
AGAP007506	330.008	-0.623185	0.247816	-2.5147	0.0119132	0.396726	2L
AGAP007507	269.779	-0.140879	0.278722	-0.505446	0.613245	0.944842	2L
AGAP007508	143.011	0.0950459	0.376808	0.25224	0.800856	NA	2L
AGAP007509	432.347	-0.0379848	0.241042	-0.157586	0.874783	0.994998	2L
AGAP007510	226.356	0.187779	0.290834	0.645655	0.518503	0.923458	2L
AGAP007511	1360.95	-0.069697	0.14355	-0.485525	0.627304	0.946778	2L
AGAP007512	7283.47	0.220546	0.115107	1.91601	0.0553635	0.630491	2L
AGAP007513	241.111	-0.310256	0.279851	-1.10865	0.267582	0.822379	2L
AGAP007514	233.429	0.421029	0.293272	1.43563	0.151108	0.750166	2L
AGAP007515	38.7948	-0.713215	0.673416	-1.0591	0.289554	NA	2L
AGAP007516	322.322	-0.293774	0.300597	-0.977301	0.32842	0.852162	2L
AGAP007517	1822.84	0.262687	0.169983	1.54538	0.122255	0.7315	2L
AGAP007518	2234.25	0.0209067	0.123138	0.169782	0.865181	0.994998	2L
AGAP007519	869.889	-0.204079	0.172239	-1.18486	0.236072	0.802352	2L
AGAP007520	720.105	0.0255439	0.196682	0.129874	0.896666	0.996354	2L
AGAP007521	3542.76	0.067457	0.112387	0.600221	0.548359	0.936474	2L
AGAP007522	1224.75	-0.227737	0.176042	-1.29365	0.195788	0.785874	2L
AGAP007523	15766.2	0.179999	0.125628	1.4328	0.151916	0.750166	2L
AGAP007524	758.971	-0.288915	0.196272	-1.47201	0.141017	0.740587	2L
AGAP007525	5711.74	0.0974647	0.115495	0.843885	0.398734	0.881119	2L
AGAP007526	0	NA	NA	NA	NA	NA	2L
AGAP007528	0	NA	NA	NA	NA	NA	2L
AGAP007529	1391.11	-0.21071	0.163509	-1.28867	0.197512	0.785874	2L
AGAP007530	2187.05	0.406288	0.186601	2.1773	0.029458	0.525167	2L
AGAP007531	455.549	-0.175983	0.223698	-0.786699	0.431458	0.891264	2L
AGAP007532	3155.76	0.131836	0.147434	0.894202	0.371214	0.870887	2L
AGAP007533	72.9761	0.31274	0.530915	0.589059	0.555822	NA	2L
AGAP007534	1240.13	-0.1572	0.172495	-0.911328	0.362123	0.868163	2L
AGAP007537	6780.91	0.0992716	0.109408	0.907351	0.364221	0.868163	2L
AGAP007538	1548.16	0.0956242	0.138437	0.69074	0.489729	0.913535	2L
AGAP007539	910.062	0.201927	0.186133	1.08486	0.277985	0.822998	2L
AGAP007540	1125.65	0.142427	0.163257	0.87241	0.382985	0.875758	2L
AGAP007541	2457.21	0.00884141	0.131079	0.0674511	0.946223	0.997053	2L
AGAP007542	825.086	-0.106101	0.178774	-0.593493	0.552851	0.938447	2L
AGAP007543	2267.91	-0.252195	0.12894	-1.95591	0.0504753	0.61588	2L
AGAP007544	228.314	-0.251939	0.311953	-0.807618	0.419311	0.886536	2L
AGAP007545	19539.5	0.0083886	0.100728	0.0832795	0.933629	0.997053	2L
AGAP007546	281.242	-0.410858	0.297606	-1.38054	0.167419	0.772082	2L
AGAP007547	64.4607	-0.0144843	0.666148	-0.0217433	0.982653	NA	2L
AGAP007548	28.0984	-0.533017	0.794459	-0.670918	0.502273	NA	2L
AGAP007549	228.634	-0.765297	0.36565	-2.09298	0.0363513	0.561165	2L
AGAP007550	639.161	0.0114303	0.193455	0.0590851	0.952884	0.997053	2L
AGAP007551	139.964	-0.120172	0.380079	-0.316177	0.751868	NA	2L
AGAP007552	829.69	0.153223	0.245214	0.624856	0.532065	0.9302	2L
AGAP007553	385.952	0.27665	0.270295	1.02351	0.306066	0.845031	2L
AGAP007554	0	NA	NA	NA	NA	NA	2L
AGAP007555	0	NA	NA	NA	NA	NA	2L
AGAP007556	603.419	0.097084	0.22151	0.438283	0.661181	0.96427	2L
AGAP007557	0.570746	-2.40033	4.48955	-0.534649	0.592892	NA	2L
AGAP007558	0	NA	NA	NA	NA	NA	2L
AGAP007559	0	NA	NA	NA	NA	NA	2L
AGAP007560	3088.82	-0.132422	0.12055	-1.09848	0.271996	0.822998	2L
AGAP007561	0.559204	-2.37367	4.49106	-0.528533	0.59713	NA	2L
AGAP007562	5557.68	0.0943654	0.12515	0.754018	0.450839	0.900606	2L
AGAP007563	10855.4	0.125183	0.111772	1.11998	0.262721	0.819029	2L
AGAP007564	163.712	-0.135798	0.355596	-0.381889	0.702544	0.969779	2L
AGAP007565	1270.61	-0.060739	0.151194	-0.401729	0.687884	0.96768	2L
AGAP007566	274.722	-0.164497	0.296191	-0.555375	0.578638	0.938961	2L
AGAP007567	4855.16	0.0809439	0.127154	0.636581	0.524398	0.926731	2L
AGAP007568	1797.14	0.000273904	0.179318	0.00152747	0.998781	0.999699	2L
AGAP007569	66.6683	-0.167598	0.545407	-0.307289	0.758623	NA	2L
AGAP007570	455.933	0.259603	0.240132	1.08108	0.27966	0.824354	2L
AGAP007571	285.455	-0.162957	0.272785	-0.597384	0.550251	0.937074	2L
AGAP007572	57.5483	-0.060766	0.599238	-0.101405	0.919229	NA	2L
AGAP007573	4984.75	0.366334	0.132874	2.75699	0.00583355	0.293322	2L
AGAP007574	1632.06	-0.159096	0.155121	-1.02562	0.30507	0.843532	2L
AGAP007575	718.077	-0.300194	0.225445	-1.33156	0.183005	0.781408	2L
AGAP007576	430.137	-0.257252	0.254008	-1.01277	0.311169	0.847239	2L
AGAP007577	106.999	0.451579	0.430785	1.04827	0.294515	NA	2L
AGAP007578	1195.83	-0.0913806	0.153347	-0.595907	0.551238	0.937707	2L
AGAP007579	76.0975	0.293625	0.588951	0.498556	0.618092	NA	2L
AGAP007580	34323.5	-0.240308	0.12641	-1.90102	0.0572992	0.635981	2L
AGAP007581	598.54	-0.0890141	0.215232	-0.413573	0.679187	0.96768	2L
AGAP007582	671.46	-0.0868973	0.217708	-0.399146	0.689785	0.968914	2L
AGAP007584	1244.22	-0.0576742	0.180001	-0.320411	0.748657	0.981357	2L
AGAP007585	131.511	0.279615	0.462059	0.605151	0.545079	NA	2L
AGAP007586	448.54	0.27062	0.226327	1.1957	0.231813	0.80071	2L
AGAP007587	2815.48	0.111249	0.133328	0.834401	0.404055	0.882724	2L
AGAP007588	55.1197	-0.395515	0.586432	-0.674443	0.50003	NA	2L
AGAP007589	6.43802	-2.26066	2.00097	-1.12978	0.258568	NA	2L
AGAP007590	86.123	-0.473127	0.488917	-0.967705	0.333192	NA	2L
AGAP007591	86.1733	0.12771	0.589696	0.216569	0.828545	NA	2L
AGAP007592	6270.04	0.154224	0.116096	1.32842	0.184039	0.782832	2L
AGAP007593	1817.25	-0.0109034	0.172654	-0.0631517	0.949646	0.997053	2L
AGAP007594	188.849	-0.177295	0.442008	-0.401112	0.688337	0.96768	2L
AGAP007595	424.784	-0.371607	0.237094	-1.56734	0.117035	0.720929	2L
AGAP007596	8389.73	0.171384	0.104191	1.64491	0.0999893	0.702782	2L
AGAP007597	0.190249	-0.989633	4.56209	-0.216925	0.828267	NA	2L
AGAP007598	1.31635	-3.60301	4.21364	-0.855081	0.392506	NA	2L
AGAP007599	787.205	-0.17468	0.175925	-0.992922	0.320748	0.852162	2L
AGAP007600	2695.38	0.142673	0.131712	1.08322	0.27871	0.822998	2L
AGAP007601	102.777	-0.138121	0.428171	-0.322583	0.747011	NA	2L
AGAP007602	1293.34	0.532478	0.838642	0.634929	0.525475	0.926731	2L
AGAP007603	799.756	0.257154	0.176681	1.45547	0.145539	0.743386	2L
AGAP007604	721.869	-0.0405463	0.189275	-0.214219	0.830376	0.992644	2L
AGAP007605	3739.87	0.160312	0.141788	1.13064	0.258206	0.816346	2L
AGAP007606	797.443	-0.0595287	0.217742	-0.273391	0.784553	0.983617	2L
AGAP007607	249.413	-0.111721	0.294042	-0.379949	0.703983	0.969779	2L
AGAP007608	5063.04	0.230838	0.127962	1.80395	0.071239	0.675107	2L
AGAP007609	2257.24	0.119877	0.172009	0.696924	0.48585	0.91046	2L
AGAP007610	450.18	-0.326538	0.224406	-1.45512	0.145636	0.743386	2L
AGAP007611	5780.75	-0.0819571	0.10887	-0.752797	0.451572	0.900606	2L
AGAP007612	11.6467	0.730565	1.57137	0.464921	0.641988	NA	2L
AGAP007613	30.1009	0.606711	1.00072	0.606273	0.544333	NA	2L
AGAP007614	1252.92	-0.0738037	0.175529	-0.420465	0.674146	0.96768	2L
AGAP007615	99.6638	-0.272946	0.455854	-0.598758	0.549334	NA	2L
AGAP007616	6314.98	0.0616053	0.129838	0.474479	0.635158	0.950098	2L
AGAP007617	1162.61	0.0209012	0.152815	0.136775	0.891209	0.995658	2L
AGAP007618	314.928	-0.246039	0.29533	-0.833099	0.404789	0.883492	2L
AGAP007619	5848.55	-0.0934102	0.162187	-0.575941	0.564655	0.938447	2L
AGAP007620	6056.75	0.0213644	0.110145	0.193966	0.846202	0.993222	2L
AGAP007621	2552.06	-0.158702	0.146425	-1.08384	0.278435	0.822998	2L
AGAP007622	26.6495	-0.00795221	0.870226	-0.00913809	0.992709	NA	2L
AGAP007623	4977.67	0.0426953	0.120178	0.355268	0.722389	0.977644	2L
AGAP007624	851.707	-0.313772	0.193994	-1.61743	0.105785	0.707416	2L
AGAP007625	217.182	-0.214963	0.321729	-0.668148	0.504039	0.917983	2L
AGAP007626	484.645	-0.259101	0.220031	-1.17757	0.238968	0.802806	2L
AGAP007627	8673.66	0.106886	0.124167	0.860822	0.389336	0.877887	2L
AGAP007628	29.3824	0.485033	0.749482	0.647158	0.51753	NA	2L
AGAP007629	26484	0.00215848	0.104286	0.0206977	0.983487	0.999391	2L
AGAP007630	10.497	-0.633922	1.26067	-0.502846	0.615073	NA	2L
AGAP007631	26.7984	0.708238	0.795363	0.890459	0.373219	NA	2L
AGAP007632	387.365	-0.091442	0.231846	-0.394409	0.693279	0.96918	2L
AGAP007633	3529.96	0.0374858	0.121793	0.307783	0.758248	0.981357	2L
AGAP007634	412.357	-0.195627	0.269543	-0.725774	0.467978	0.904629	2L
AGAP007635	1454.26	0.123922	0.147996	0.837335	0.402404	0.882333	2L
AGAP007636	2376.26	0.329463	0.125332	2.62873	0.00857056	0.346462	2L
AGAP007637	226.355	0.260695	0.298927	0.872104	0.383152	0.875758	2L
AGAP007638	8446.25	-0.0135544	0.102048	-0.132823	0.894333	0.995955	2L
AGAP007639	0	NA	NA	NA	NA	NA	2L
AGAP007640	6192.22	0.359061	0.131836	2.72354	0.00645866	0.309772	2L
AGAP007641	117.112	-0.33291	0.592861	-0.561532	0.574435	NA	2L
AGAP007642	1127.49	-0.256257	0.174136	-1.47159	0.141131	0.740587	2L
AGAP007643	35198	-0.0633633	0.0912052	-0.694733	0.487223	0.910676	2L
AGAP007644	975.309	-0.134228	0.17449	-0.76926	0.441739	0.894267	2L
AGAP007645	270.273	0.290698	0.371009	0.783532	0.433315	0.891264	2L
AGAP007646	282.831	0.29332	0.357989	0.819355	0.412584	0.885122	2L
AGAP007647	207.671	0.158447	0.468822	0.337968	0.735387	0.981357	2L
AGAP007648	4434.33	-0.148277	0.125686	-1.17974	0.238103	0.802806	2L
AGAP007649	0	NA	NA	NA	NA	NA	2L
AGAP007650	8.89509	-2.11642	1.64049	-1.29011	0.197011	NA	2L
AGAP007651	91.0079	-1.32491	0.490382	-2.70179	0.00689674	NA	2L
AGAP007652	55.3347	0.0744123	0.590627	0.125989	0.899741	NA	2L
AGAP007653	2542.85	0.0949354	0.149513	0.634966	0.525451	0.926731	2L
AGAP007654	3938.51	-0.0564413	0.133751	-0.421989	0.673033	0.967668	2L
AGAP007655	70.8644	0.502419	0.609734	0.823996	0.409942	NA	2L
AGAP007656	1086.39	-0.011905	0.163262	-0.0729195	0.94187	0.997053	2L
AGAP007657	26286	0.195552	0.110823	1.76454	0.0776412	0.685567	2L
AGAP007658	930.345	0.0584903	0.176279	0.331805	0.740036	0.981357	2L
AGAP007659	1130.74	0.0528306	0.200091	0.264033	0.791754	0.984807	2L
AGAP007660	1196.65	-0.289474	0.168911	-1.71376	0.0865724	0.685567	2L
AGAP007661	189.348	-0.389572	0.329852	-1.18105	0.237584	0.802793	2L
AGAP007662	31.4838	0.364774	0.837422	0.435592	0.663133	NA	2L
AGAP007663	3530.66	0.0233929	0.202691	0.115412	0.908119	0.997053	2L
AGAP007664	11.581	-3.18914	1.4834	-2.14988	0.0315644	NA	2L
AGAP007665	3249.94	-0.034283	0.180554	-0.189876	0.849406	0.994408	2L
AGAP007666	228.123	-0.41421	0.296741	-1.39586	0.162756	0.765214	2L
AGAP007667	969.244	0.330648	0.195378	1.69235	0.0905793	0.694074	2L
AGAP007668	4904.06	-0.0237665	0.108321	-0.219408	0.826332	0.992173	2L
AGAP007669	0.559204	-2.37367	4.49106	-0.528533	0.59713	NA	2L
AGAP007670	790.191	-0.0815733	0.194514	-0.41937	0.674946	0.96768	2L
AGAP007671	1098.05	0.0409174	0.153832	0.265987	0.790249	0.984685	2L
AGAP007672	481.623	0.229267	0.212948	1.07664	0.281643	0.826397	2L
AGAP007673	0	NA	NA	NA	NA	NA	2L
AGAP007674	2874.06	-0.0477201	0.132312	-0.360664	0.718351	0.976324	2L
AGAP007675	11.32	-2.80801	1.71962	-1.63293	0.102485	NA	2L
AGAP007676	12.4455	-0.625312	1.31329	-0.47614	0.633974	NA	2L
AGAP007677	311.894	-0.419162	0.319034	-1.31385	0.188897	0.782832	2L
AGAP007678	5.09475	-5.5464	2.47834	-2.23795	0.0252246	NA	2L
AGAP007679	30.7225	0.405464	0.840341	0.482499	0.629451	NA	2L
AGAP007682	1490.09	0.0054333	0.178275	0.0304771	0.975687	0.998594	2L
AGAP007683	1599.08	-0.12973	0.142178	-0.912445	0.361535	0.868163	2L
AGAP007684	218.138	-0.410411	0.311342	-1.3182	0.187438	0.782832	2L
AGAP007685	2821.7	-0.0130207	0.131527	-0.0989963	0.921141	0.997053	2L
AGAP007686	959.806	0.118938	0.183926	0.64666	0.517852	0.923458	2L
AGAP007687	1060.86	0.11085	0.190197	0.582817	0.560017	0.938447	2L
AGAP007688	849.477	0.018712	0.173484	0.10786	0.914107	0.997053	2L
AGAP007689	901.591	0.0809158	0.166251	0.486708	0.626465	0.946624	2L
AGAP007690	2674.47	0.0570381	0.137048	0.416191	0.67727	0.96768	2L
AGAP007691	17.5097	0.170571	1.17543	0.145114	0.884621	NA	2L
AGAP007692	225.14	-0.319626	0.347939	-0.918627	0.358291	0.868163	2L
AGAP007693	2818.26	-0.0975903	0.144904	-0.673484	0.500639	0.917285	2L
AGAP007694	1.33713	0.242247	4.17201	0.0580648	0.953697	NA	2L
AGAP007695	0	NA	NA	NA	NA	NA	2L
AGAP007696	4757.89	-0.205886	0.10996	-1.87237	0.061156	0.649548	2L
AGAP007698	2427.26	0.104612	0.126584	0.826427	0.408562	0.883552	2L
AGAP007699	7065.82	-0.0802357	0.12036	-0.666633	0.505007	0.918133	2L
AGAP007700	144.326	-0.54986	0.40364	-1.36226	0.173117	NA	2L
AGAP007701	267.659	0.0869206	0.305835	0.284208	0.776251	0.982726	2L
AGAP007702	118.849	0.0962893	0.385335	0.249884	0.802677	NA	2L
AGAP007703	335.172	-0.0833637	0.271731	-0.306787	0.759005	0.981357	2L
AGAP007704	592.002	-0.131011	0.204132	-0.641797	0.521005	0.925599	2L
AGAP007705	616.358	-0.0261668	0.222114	-0.117808	0.90622	0.997053	2L
AGAP007706	755.601	0.154175	0.192406	0.801302	0.422957	0.887012	2L
AGAP007707	48.8723	-0.202225	0.675348	-0.299439	0.764605	NA	2L
AGAP007710	1836.37	0.277625	0.158392	1.75277	0.0796409	0.685567	2L
AGAP007711	53.4027	-0.119535	0.619999	-0.192798	0.847117	NA	2L
AGAP007712	3630.43	0.387771	0.114254	3.39394	0.000688949	0.10551	2L
AGAP007713	1605.66	-0.2162	0.145811	-1.48274	0.138143	0.740587	2L
AGAP007714	520.816	0.159386	0.217374	0.733231	0.463418	0.90457	2L
AGAP007717	4364.68	0.323656	0.11117	2.91135	0.00359869	0.245084	2L
AGAP007718	103.647	-0.493437	0.447465	-1.10274	0.270141	NA	2L
AGAP007719	2918.81	0.0467565	0.124978	0.374119	0.708316	0.971339	2L
AGAP007720	256.892	-0.0202306	0.333622	-0.0606392	0.951647	0.997053	2L
AGAP007721	2254.22	-0.121957	0.143402	-0.850455	0.395072	0.878167	2L
AGAP007722	1855.41	-0.106066	0.164326	-0.645461	0.518628	0.923458	2L
AGAP007723	3320.28	-0.0370451	0.133237	-0.278039	0.780983	0.983617	2L
AGAP007724	1389.17	0.116197	0.160946	0.721963	0.470317	0.904629	2L
AGAP007725	1355.46	0.102095	0.147497	0.692179	0.488825	0.91233	2L
AGAP007726	2746.48	0.117086	0.125704	0.931445	0.351623	0.865779	2L
AGAP007727	2157.82	0.0455401	0.135975	0.334916	0.737689	0.981357	2L
AGAP007728	1432.21	0.0926237	0.150142	0.616906	0.537297	0.930988	2L
AGAP007729	1503.79	0.0758866	0.139778	0.542909	0.587193	0.939358	2L
AGAP007730	784.37	-0.0203716	0.179688	-0.113372	0.909736	0.997053	2L
AGAP007731	2873.79	0.064579	0.145372	0.444232	0.656875	0.963116	3R
AGAP007732	1096.95	0.14089	0.179616	0.784396	0.432808	0.891264	3R
AGAP007733	0	NA	NA	NA	NA	NA	3R
AGAP007734	210.233	-0.118034	0.329259	-0.358483	0.719982	0.977033	3R
AGAP007735	0	NA	NA	NA	NA	NA	3R
AGAP007736	246.927	-0.61222	0.424122	-1.4435	0.14888	0.745475	3R
AGAP007737	89.4426	-0.117392	0.489745	-0.239699	0.810563	NA	3R
AGAP007738	15.233	-1.13622	1.35592	-0.837969	0.402048	NA	3R
AGAP007739	2270.48	0.0442746	0.125764	0.352045	0.724804	0.978293	3R
AGAP007740	20703.2	-0.264925	0.130529	-2.02962	0.042395	0.58905	3R
AGAP007741	64.6731	-0.362103	0.610619	-0.593011	0.553174	NA	3R
AGAP007742	1826.24	-0.0761273	0.133961	-0.568278	0.569846	0.938447	3R
AGAP007743	834.895	0.143246	0.254205	0.563508	0.573089	0.938961	3R
AGAP007745	0	NA	NA	NA	NA	NA	3R
AGAP007746	0	NA	NA	NA	NA	NA	3R
AGAP007747	29.9895	1.00161	0.766222	1.3072	0.191144	NA	3R
AGAP007748	0	NA	NA	NA	NA	NA	3R
AGAP007749	702.125	0.225018	0.18172	1.23827	0.215616	0.794297	3R
AGAP007751	1201.78	-0.182812	0.186144	-0.982101	0.32605	0.852162	3R
AGAP007752	2.09274	-4.26994	3.99991	-1.06751	0.285742	NA	3R
AGAP007753	10.1539	-0.31953	1.55337	-0.205701	0.837024	NA	3R
AGAP007754	1419.71	0.0570881	0.180786	0.315778	0.752171	0.981357	3R
AGAP007755	12.4338	0.629666	1.14464	0.550101	0.58225	NA	3R
AGAP007756	0	NA	NA	NA	NA	NA	3R
AGAP007757	0	NA	NA	NA	NA	NA	3R
AGAP007759	187.142	0.290814	0.352052	0.826056	0.408773	0.883552	3R
AGAP007760	377.059	-0.239509	0.284488	-0.841894	0.399847	0.881464	3R
AGAP007761	164.116	-0.199948	0.379663	-0.526646	0.59844	0.942517	3R
AGAP007762	4.17263	-1.11728	2.18876	-0.51046	0.60973	NA	3R
AGAP007763	2083.02	0.117716	0.15563	0.756385	0.449419	0.899545	3R
AGAP007764	0	NA	NA	NA	NA	NA	3R
AGAP007765	938.861	0.166445	0.167865	0.99154	0.321422	0.852162	3R
AGAP007766	273.425	-0.043282	0.288605	-0.14997	0.880789	0.994998	3R
AGAP007767	1.28598	-3.55948	4.2738	-0.832861	0.404923	NA	3R
AGAP007768	2818.26	-0.281452	0.122316	-2.30103	0.0213899	0.480908	3R
AGAP007769	126.254	0.0454556	0.418024	0.108739	0.913409	NA	3R
AGAP007771	6768.75	0.20816	0.120129	1.7328	0.0831304	0.685567	3R
AGAP007772	1033.2	-0.262615	0.1645	-1.59644	0.11039	0.712792	3R
AGAP007773	343.853	0.0169596	0.267544	0.0633897	0.949456	0.997053	3R
AGAP007774	1884.57	0.131378	0.145243	0.90454	0.365709	0.868163	3R
AGAP007775	359.358	0.31161	0.261202	1.19298	0.232876	0.80071	3R
AGAP007776	3134.07	0.209044	0.120793	1.7306	0.0835224	0.685567	3R
AGAP007777	10575.6	0.0832698	0.114324	0.728364	0.466391	0.904629	3R
AGAP007778	1110.36	-0.0329702	0.160646	-0.205235	0.837389	0.992644	3R
AGAP007779	123.758	-0.197892	0.404052	-0.489769	0.624298	NA	3R
AGAP007780	1409.8	-0.24824	0.162575	-1.52693	0.126779	0.7315	3R
AGAP007781	3655.93	0.181494	0.134962	1.34478	0.178697	0.776889	3R
AGAP007782	234.178	0.0130211	0.297469	0.043773	0.965085	0.997053	3R
AGAP007783	300.229	-0.146105	0.263501	-0.554475	0.579254	0.938961	3R
AGAP007784	7237.76	-0.0880575	0.112953	-0.779592	0.435631	0.891264	3R
AGAP007785	25.192	-1.45359	1.08597	-1.33852	0.180726	NA	3R
AGAP007786	2776.42	-0.202702	0.139258	-1.45558	0.145508	0.743386	3R
AGAP007787	201.416	-0.0944756	0.340004	-0.277866	0.781115	0.983617	3R
AGAP007788	521.036	-0.0919349	0.318978	-0.288217	0.77318	0.982726	3R
AGAP007789	239.415	-0.373781	0.414989	-0.900701	0.367747	0.869257	3R
AGAP007790	1288.94	0.0427195	0.159794	0.267342	0.789206	0.984603	3R
AGAP007791	2739.38	0.108467	0.131287	0.826179	0.408702	0.883552	3R
AGAP007792	4450.8	0.134985	0.165619	0.815033	0.415053	0.885122	3R
AGAP007793	0	NA	NA	NA	NA	NA	3R
AGAP007794	17.2258	-0.573083	1.07214	-0.534524	0.592979	NA	3R
AGAP007795	3.65269	-5.06474	3.34444	-1.51438	0.12993	NA	3R
AGAP007796	631.245	0.129279	0.230942	0.559788	0.575624	0.938961	3R
AGAP007797	0	NA	NA	NA	NA	NA	3R
AGAP007798	945.003	0.26384	0.206394	1.27833	0.201133	0.788418	3R
AGAP007799	61.1875	-0.340838	0.61664	-0.552734	0.580446	NA	3R
AGAP007800	0	NA	NA	NA	NA	NA	3R
AGAP007801	1931.08	-0.852967	0.758717	-1.12422	0.260918	0.818634	3R
AGAP007802	317.643	0.0354207	0.319005	0.111035	0.911589	0.997053	3R
AGAP007803	8392.86	0.139903	0.115901	1.20709	0.227398	0.80071	3R
AGAP007804	178.581	0.0864777	0.348007	0.248494	0.803752	0.986151	3R
AGAP007805	897.246	0.00729805	0.168779	0.0432404	0.96551	0.997053	3R
AGAP007806	3264.83	-0.191998	0.12315	-1.55906	0.118981	0.724143	3R
AGAP007807	2290.44	0.0722181	0.147713	0.488909	0.624906	0.946273	3R
AGAP007808	7252.22	0.342861	0.125679	2.72807	0.0063706	0.308794	3R
AGAP007809	1492.09	0.00337314	0.178815	0.0188639	0.98495	0.999391	3R
AGAP007810	8737.64	0.0527041	0.124611	0.422947	0.672334	0.967399	3R
AGAP007811	689.783	-0.00605606	0.213701	-0.0283389	0.977392	0.998594	3R
AGAP007812	264.218	0.154152	0.296129	0.520556	0.602676	0.94447	3R
AGAP007813	276.545	-0.220515	0.277934	-0.793409	0.427539	0.889713	3R
AGAP007817	93.8013	0.0573642	0.451306	0.127107	0.898856	NA	3R
AGAP007818	1.1701	2.77338	4.37586	0.633791	0.526217	NA	3R
AGAP007819	3055.22	0.0879752	0.138041	0.637313	0.523921	0.926731	3R
AGAP007821	157.802	-0.343275	0.412921	-0.831335	0.405785	NA	3R
AGAP007822	1.52199	-3.81075	4.4385	-0.858565	0.39058	NA	3R
AGAP007823	0.380497	-1.81863	4.52974	-0.401486	0.688063	NA	3R
AGAP007824	41.6158	0.646258	0.661492	0.976971	0.328584	NA	3R
AGAP007825	880.261	0.00593543	0.200857	0.0295505	0.976426	0.998594	3R
AGAP007826	1025.69	0.0344517	0.201441	0.171026	0.864203	0.994998	3R
AGAP007827	6392.61	-0.134297	0.138511	-0.969574	0.332259	0.852162	3R
AGAP007828	614.747	-0.232442	0.187582	-1.23915	0.215291	0.794297	3R
AGAP007830	0.68488	-2.64002	4.47708	-0.589675	0.555409	NA	3R
AGAP007831	963.243	0.0317578	0.164741	0.192775	0.847136	0.993274	3R
AGAP007832	764.475	-0.132238	0.180884	-0.731064	0.46474	0.90457	3R
AGAP007833	1184.28	0.337627	0.19157	1.76242	0.0779985	0.685567	3R
AGAP007834	528.562	-0.355074	0.253663	-1.39978	0.161578	0.764303	3R
AGAP007835	2381.93	0.212207	0.139657	1.51949	0.12864	0.7315	3R
AGAP007836	681.485	-0.22402	0.193222	-1.15939	0.246297	0.809878	3R
AGAP007837	18.3375	-0.711074	1.31625	-0.540228	0.58904	NA	3R
AGAP007838	20.1663	0.0547011	0.997874	0.0548177	0.956284	NA	3R
AGAP007839	5335.45	0.170836	0.10765	1.58696	0.112522	0.717483	3R
AGAP007841	3628.76	-0.203672	0.124907	-1.63059	0.102978	0.704687	3R
AGAP007844	309.369	-0.00817666	0.279752	-0.0292283	0.976683	0.998594	3R
AGAP007845	189.713	-0.492008	0.332787	-1.47845	0.139288	0.740587	3R
AGAP007846	5420.32	-0.00419728	0.153722	-0.0273044	0.978217	0.998594	3R
AGAP007847	2859.09	0.128161	0.146258	0.876266	0.380886	0.874929	3R
AGAP007848	0.745605	-2.7863	4.47041	-0.623275	0.533104	NA	3R
AGAP007849	5618.64	0.0970035	0.116045	0.835915	0.403203	0.882581	3R
AGAP007851	0	NA	NA	NA	NA	NA	3R
AGAP007852	6858.17	-0.0891412	0.109609	-0.813268	0.416065	0.88534	3R
AGAP007853	674.847	-0.285237	0.214903	-1.32728	0.184416	0.782832	3R
AGAP007854	2.66887	-1.23332	2.86226	-0.430891	0.666547	NA	3R
AGAP007855	360.855	-0.394467	0.339889	-1.16057	0.245815	0.809878	3R
AGAP007856	0	NA	NA	NA	NA	NA	3R
AGAP007857	1165.72	0.0314795	0.16932	0.185917	0.85251	0.994998	3R
AGAP007858	13.6995	-0.934603	1.71111	-0.546195	0.584932	NA	3R
AGAP007859	0	NA	NA	NA	NA	NA	3R
AGAP007860	560.736	-0.133842	0.200326	-0.668118	0.504059	0.917983	3R
AGAP007861	34.827	-0.098089	0.765754	-0.128095	0.898074	NA	3R
AGAP007862	497.348	-0.00422692	0.212215	-0.0199181	0.984109	0.999391	3R
AGAP007863	269.276	-0.223931	0.27588	-0.811696	0.416966	0.885981	3R
AGAP007864	5720.23	0.0802297	0.111233	0.721274	0.470741	0.904629	3R
AGAP007865	3888.09	0.160014	0.126413	1.26581	0.205583	0.791982	3R
AGAP007866	50.6309	-0.892918	0.637433	-1.4008	0.161273	NA	3R
AGAP007867	122332	0.12964	0.105559	1.22813	0.219398	0.796727	3R
AGAP007868	660.069	-0.276891	0.214773	-1.28923	0.197318	0.785874	3R
AGAP007869	196.087	-0.0852441	0.326242	-0.261291	0.793868	0.984816	3R
AGAP007870	3559.2	0.0863889	0.119446	0.723247	0.469528	0.904629	3R
AGAP007871	2513.13	-0.141631	0.139276	-1.01691	0.309198	0.847211	3R
AGAP007872	1094.37	-0.0997847	0.203288	-0.490855	0.623529	0.945335	3R
AGAP007873	4528.96	0.223088	0.124225	1.79583	0.0725209	0.677286	3R
AGAP007874	1372.7	0.218178	0.14717	1.48249	0.138209	0.740587	3R
AGAP007875	360.79	-0.171326	0.268576	-0.637903	0.523537	0.926731	3R
AGAP007876	9.38061	-2.50424	1.62752	-1.53869	0.12388	NA	3R
AGAP007877	2435.39	-0.0207612	0.137536	-0.150951	0.880014	0.994998	3R
AGAP007878	9781.76	-0.0529995	0.106086	-0.499592	0.617362	0.944842	3R
AGAP007879	167.079	-0.101368	0.334188	-0.303327	0.761641	0.981357	3R
AGAP007880	22.6368	-0.914218	0.879723	-1.03921	0.298706	NA	3R
AGAP007881	476.359	0.10739	0.241821	0.444087	0.65698	0.963116	3R
AGAP007882	247.109	-0.140158	0.277377	-0.505296	0.613351	0.944842	3R
AGAP007883	99.2041	0.195562	0.496095	0.394204	0.693431	NA	3R
AGAP007884	219.811	-0.0943322	0.310053	-0.304245	0.760941	0.981357	3R
AGAP007885	1580.01	-0.162416	0.156766	-1.03605	0.300181	0.83861	3R
AGAP007886	2973.77	-0.0859867	0.131005	-0.656362	0.511591	0.921838	3R
AGAP007887	903.889	-0.221176	0.179516	-1.23207	0.217924	0.795578	3R
AGAP007888	3092.26	0.105189	0.116051	0.906405	0.364721	0.868163	3R
AGAP007889	3233.34	-0.0236117	0.127622	-0.185012	0.85322	0.994998	3R
AGAP007890	239.69	-0.0134019	0.285121	-0.0470044	0.96251	0.997053	3R
AGAP007891	1631.79	0.0391424	0.134626	0.290749	0.771243	0.982726	3R
AGAP007892	12083.7	0.200117	0.115031	1.73967	0.0819167	0.685567	3R
AGAP007893	197.734	-0.0273289	0.309218	-0.0883806	0.929574	0.997053	3R
AGAP007894	359.66	0.256538	0.294068	0.872379	0.383002	0.875758	3R
AGAP007895	1059.71	-0.0301315	0.167921	-0.179439	0.857593	0.994998	3R
AGAP007896	8318.21	-0.103872	0.105665	-0.983035	0.32559	0.852162	3R
AGAP007897	2410.98	0.127261	0.147633	0.862005	0.388685	0.877887	3R
AGAP007899	41.372	0.890735	0.664882	1.33969	0.180346	NA	3R
AGAP007901	7395.52	0.196745	0.131474	1.49645	0.134536	0.73791	3R
AGAP007902	4619.3	-0.0916662	0.11048	-0.829711	0.406702	0.883552	3R
AGAP007903	21.8341	-0.133102	0.932575	-0.142726	0.886507	NA	3R
AGAP007904	1.71224	-3.98053	4.30161	-0.925358	0.35478	NA	3R
AGAP007905	6763.14	0.130502	0.118852	1.09802	0.272196	0.822998	3R
AGAP007906	0.190249	-0.989633	4.56209	-0.216925	0.828267	NA	3R
AGAP007907	58.3258	-0.0335301	0.723125	-0.0463683	0.963017	NA	3R
AGAP007908	0	NA	NA	NA	NA	NA	3R
AGAP007909	1279.03	0.275771	0.169199	1.62986	0.103131	0.704687	3R
AGAP007910	270.157	-0.228799	0.292962	-0.780986	0.434811	0.891264	3R
AGAP007911	657.734	0.289908	0.188208	1.54036	0.123473	0.7315	3R
AGAP007912	646.638	-0.151378	0.2059	-0.735205	0.462214	0.90457	3R
AGAP007913	917.295	-0.266647	0.188144	-1.41725	0.156409	0.757181	3R
AGAP007914	345.663	-0.0801255	0.244144	-0.32819	0.742768	0.981357	3R
AGAP007915	2533.56	-0.0449167	0.13962	-0.321706	0.747675	0.981357	3R
AGAP007916	304.74	0.524947	0.287375	1.8267	0.0677452	0.668063	3R
AGAP007917	1516.32	0.015115	0.159661	0.0946694	0.924577	0.997053	3R
AGAP007918	260.892	0.288947	0.389171	0.742469	0.457803	0.904253	3R
AGAP007919	4953.57	0.130962	0.11484	1.14038	0.254126	0.815961	3R
AGAP007920	174.515	-0.512735	0.34201	-1.49918	0.133827	0.73791	3R
AGAP007921	3913.87	-0.0112821	0.148613	-0.0759158	0.939486	0.997053	3R
AGAP007922	166.076	0.00291067	0.391851	0.007428	0.994073	0.999699	3R
AGAP007923	77.767	0.163448	0.589542	0.277246	0.781591	NA	3R
AGAP007924	16835	0.287267	0.142277	2.01907	0.0434804	0.594231	3R
AGAP007925	3207.89	0.117042	0.139849	0.836919	0.402638	0.882333	3R
AGAP007926	3234.16	0.073596	0.119874	0.613947	0.53925	0.930988	3R
AGAP007927	17866.8	-0.182967	0.128934	-1.41907	0.155877	0.75679	3R
AGAP007928	13249.8	0.097753	0.132616	0.737112	0.461054	0.90457	3R
AGAP007929	61.7447	-0.573263	0.560794	-1.02223	0.30667	NA	3R
AGAP007932	1831.37	-0.0375724	0.138483	-0.271314	0.78615	0.983617	3R
AGAP007933	843.526	0.0990397	0.174654	0.567061	0.570673	0.938729	3R
AGAP007934	1906.98	0.0489526	0.149133	0.328248	0.742724	0.981357	3R
AGAP007935	3641.35	0.0261127	0.118689	0.220009	0.825864	0.992099	3R
AGAP007936	229.347	-0.0255888	0.300585	-0.0851299	0.932158	0.997053	3R
AGAP007937	964.247	-0.0552239	0.176051	-0.313682	0.753763	0.981357	3R
AGAP007938	2009.74	0.123353	0.129805	0.950294	0.341963	0.858356	3R
AGAP007939	4410.59	-0.0412816	0.136731	-0.301918	0.762715	0.981357	3R
AGAP007940	9532.51	-0.0172199	0.113496	-0.151723	0.879406	0.994998	3R
AGAP007941	1537.28	-0.0944408	0.138488	-0.681941	0.495277	0.915382	3R
AGAP007942	2333.53	0.0102846	0.170485	0.0603257	0.951896	0.997053	3R
AGAP007943	39.2241	-1.27692	0.70306	-1.81623	0.0693351	NA	3R
AGAP007944	1504.16	-0.177972	0.154935	-1.14869	0.250685	0.814383	3R
AGAP007945	31.4626	-0.0298523	0.790601	-0.037759	0.96988	NA	3R
AGAP007946	35.259	-0.0547693	0.693092	-0.0790216	0.937015	NA	3R
AGAP007947	211.681	0.134095	0.295887	0.453198	0.650406	0.957969	3R
AGAP007948	1177.48	0.310353	0.185184	1.67592	0.0937546	0.694074	3R
AGAP007949	1.14149	-3.39669	4.44879	-0.763509	0.44516	NA	3R
AGAP007950	676.107	0.158235	0.200926	0.787533	0.43097	0.891155	3R
AGAP007951	0	NA	NA	NA	NA	NA	3R
AGAP007952	3040.48	0.154383	0.131022	1.1783	0.238678	0.802806	3R
AGAP007953	1221.64	0.421794	0.186656	2.25974	0.0238372	0.494888	3R
AGAP007954	4222.3	-0.0108437	0.126528	-0.085702	0.931703	0.997053	3R
AGAP007955	1020.84	-0.103558	0.164995	-0.627642	0.530238	0.928922	3R
AGAP007956	186.479	-0.460163	0.363772	-1.26498	0.205879	0.791982	3R
AGAP007957	4297.16	0.0611994	0.114241	0.535704	0.592163	0.939358	3R
AGAP007958	1153.94	0.0564972	0.152021	0.371641	0.71016	0.972322	3R
AGAP007959	13.2085	0.0982129	1.30328	0.075358	0.93993	NA	3R
AGAP007962	120.333	-0.130033	0.479262	-0.27132	0.786145	NA	3R
AGAP007963	131.88	0.150508	0.458627	0.328171	0.742782	NA	3R
AGAP007964	41.8283	0.22799	0.663223	0.34376	0.731026	NA	3R
AGAP007965	486.128	-0.0213735	0.279246	-0.0765401	0.938989	0.997053	3R
AGAP007966	6467.3	-0.193242	0.118436	-1.63162	0.10276	0.704687	3R
AGAP007967	4723.63	-0.209298	0.113417	-1.8454	0.06498	0.658085	3R
AGAP007968	1436.03	-0.29875	0.159801	-1.86951	0.0615522	0.651941	3R
AGAP007969	1576.09	0.249694	0.150073	1.66382	0.0961488	0.695665	3R
AGAP007970	4805.2	0.198123	0.162796	1.217	0.223604	0.799949	3R
AGAP007971	258.346	-0.250064	0.312268	-0.800797	0.423249	0.88709	3R
AGAP007972	383.672	-0.0808387	0.250317	-0.322945	0.746737	0.981357	3R
AGAP007973	3462.18	-0.12091	0.112433	-1.07539	0.282198	0.827006	3R
AGAP007974	10713.9	0.0534437	0.113921	0.469128	0.638978	0.952286	3R
AGAP007975	4157.74	-0.024091	0.114727	-0.209985	0.833679	0.992644	3R
AGAP007976	0.932007	-3.10671	4.45794	-0.696893	0.48587	NA	3R
AGAP007977	1697.98	0.0221626	0.146653	0.151123	0.879878	0.994998	3R
AGAP007978	1879.54	-0.163748	0.155259	-1.05468	0.291571	0.832516	3R
AGAP007979	2.24836	-4.37523	3.46388	-1.2631	0.206553	NA	3R
AGAP007980	8.8354	1.44756	1.40328	1.03156	0.30228	NA	3R
AGAP007981	4.69501	-5.42776	2.49162	-2.17841	0.0293756	NA	3R
AGAP007982	181.139	-0.520103	0.34792	-1.49489	0.134942	0.73791	3R
AGAP007983	1040.34	-0.0205816	0.160294	-0.128399	0.897833	0.99642	3R
AGAP007984	384.531	0.304864	0.236677	1.2881	0.197712	0.785874	3R
AGAP007985	1241.76	-0.0535994	0.170495	-0.314376	0.753236	0.981357	3R
AGAP007987	1235.75	-0.0432022	0.174383	-0.247744	0.804333	0.98643	3R
AGAP007988	66.0619	1.05705	0.524169	2.01661	0.0437358	NA	3R
AGAP007989	1203.67	0.224146	0.157456	1.42355	0.154576	0.755351	3R
AGAP007990	0	NA	NA	NA	NA	NA	3R
AGAP007991	2.84334	-0.786562	3.17554	-0.247694	0.804371	NA	3R
AGAP007992	2226.16	-0.0387325	0.146187	-0.264952	0.791046	0.984685	3R
AGAP007993	5.62981	-0.778999	1.90938	-0.407986	0.683284	NA	3R
AGAP007994	940.796	0.0473563	0.19335	0.244925	0.806515	0.987467	3R
AGAP007998	2066.79	0.027732	0.13246	0.209361	0.834167	0.992644	3R
AGAP007999	1369.52	-0.261828	0.165887	-1.57835	0.114486	0.71789	3R
AGAP008000	888.49	-0.276923	0.201769	-1.37248	0.169915	0.775807	3R
AGAP008001	7003.13	-0.0826312	0.10997	-0.751396	0.452414	0.901123	3R
AGAP008002	590.034	0.00839461	0.224911	0.037324	0.970227	0.997176	3R
AGAP008003	1482.85	0.0656931	0.154328	0.425671	0.670347	0.96641	3R
AGAP008004	1.75303	2.45384	3.74027	0.65606	0.511785	NA	3R
AGAP008005	3526.07	-0.596193	0.486171	-1.2263	0.220085	0.798083	3R
AGAP008006	3094.75	0.0768735	0.122181	0.62918	0.529231	0.928013	3R
AGAP008007	6224.96	0.0882967	0.113363	0.778883	0.436048	0.891264	3R
AGAP008008	1947.92	-0.198891	0.147579	-1.34769	0.177759	0.776889	3R
AGAP008009	5368.03	0.115082	0.107222	1.07331	0.283133	0.827006	3R
AGAP008010	16.6843	-1.40742	1.39566	-1.00843	0.31325	NA	3R
AGAP008011	657.236	-0.712515	0.573132	-1.2432	0.213796	0.792491	3R
AGAP008012	1.92866	1.23967	3.59933	0.344417	0.730533	NA	3R
AGAP008013	133.145	-0.988359	0.370898	-2.66478	0.00770397	NA	3R
AGAP008014	1885.75	-0.324725	0.154001	-2.10859	0.0349803	0.552297	3R
AGAP008015	4.78483	0.0605683	2.01238	0.0300978	0.975989	NA	3R
AGAP008016	913.683	0.0941056	0.183704	0.512267	0.608464	0.944842	3R
AGAP008017	25740.1	0.194077	0.116229	1.66978	0.0949631	0.694074	3R
AGAP008018	14.5618	-1.26367	1.63457	-0.77309	0.439469	NA	3R
AGAP008019	14.816	-0.690556	1.06909	-0.645931	0.518324	NA	3R
AGAP008020	3.0584	-0.949693	2.72907	-0.347991	0.727847	NA	3R
AGAP008022	10.5794	0.376166	1.42317	0.264315	0.791537	NA	3R
AGAP008023	1232	0.125849	0.178501	0.705032	0.48079	0.9089	3R
AGAP008025	3199.94	-0.0594675	0.126424	-0.470382	0.638082	0.951137	3R
AGAP008026	8387.19	0.217616	0.119816	1.81626	0.0693304	0.673388	3R
AGAP008027	1865.78	0.20325	0.13357	1.52167	0.128092	0.7315	3R
AGAP008028	383.458	-0.264398	0.322326	-0.820281	0.412056	0.884916	3R
AGAP008029	0	NA	NA	NA	NA	NA	3R
AGAP008030	0.190249	-0.989633	4.56209	-0.216925	0.828267	NA	3R
AGAP008033	294.311	0.423199	0.261552	1.61803	0.105655	0.707416	3R
AGAP008034	2221.89	-0.103613	0.127697	-0.811399	0.417137	0.886096	3R
AGAP008035	317.748	0.223329	0.249124	0.896455	0.37001	0.869856	3R
AGAP008036	1599.26	0.578571	0.156345	3.7006	0.000215086	0.054675	3R
AGAP008037	571.703	0.0406699	0.212647	0.191255	0.848326	0.994211	3R
AGAP008039	0	NA	NA	NA	NA	NA	3R
AGAP008040	1.95706	3.62138	3.59467	1.00743	0.313728	NA	3R
AGAP008041	520.971	-0.150594	0.220601	-0.682653	0.494826	0.915382	3R
AGAP008042	915.637	0.0858183	0.178596	0.480517	0.63086	0.948827	3R
AGAP008043	523.869	-0.117893	0.203294	-0.579911	0.561975	0.938447	3R
AGAP008044	1581.89	-0.178173	0.159692	-1.11573	0.264538	0.819735	3R
AGAP008045	685.42	-0.156854	0.185445	-0.845827	0.397649	0.880704	3R
AGAP008046	6534.81	0.18958	0.109324	1.73411	0.082899	0.685567	3R
AGAP008047	1830.42	0.17907	0.150103	1.19298	0.232877	0.80071	3R
AGAP008048	1131.64	0.148519	0.186243	0.797446	0.425192	0.888135	3R
AGAP008049	654.286	-0.0130084	0.197939	-0.0657192	0.947601	0.997053	3R
AGAP008050	349.884	-0.187389	0.261695	-0.716059	0.473955	0.904966	3R
AGAP008051	4.37654	-0.843459	2.75868	-0.305748	0.759797	NA	3R
AGAP008052	0	NA	NA	NA	NA	NA	3R
AGAP008053	802.64	-0.00117505	0.192972	-0.00608923	0.995142	0.999699	3R
AGAP008054	2393.73	-0.357238	0.167897	-2.12772	0.0333604	0.545307	3R
AGAP008055	0	NA	NA	NA	NA	NA	3R
AGAP008056	33.3431	-0.397715	0.891812	-0.445963	0.655624	NA	3R
AGAP008059	4032.55	0.174947	0.161309	1.08455	0.278122	0.822998	3R
AGAP008060	4417.76	-0.153211	0.189745	-0.807458	0.419403	0.886536	3R
AGAP008061	3788.67	-0.0872107	0.159207	-0.54778	0.583843	0.93911	3R
AGAP008062	724.278	-0.279574	0.266761	-1.04803	0.294623	0.833277	3R
AGAP008063	199.698	0.12725	0.314168	0.405039	0.685449	0.96768	3R
AGAP008064	127.722	0.0339186	0.378617	0.0895854	0.928617	NA	3R
AGAP008065	17.7536	-1.856	1.05862	-1.75323	0.079563	NA	3R
AGAP008066	0	NA	NA	NA	NA	NA	3R
AGAP008067	54.725	-1.03706	0.645737	-1.60601	0.108271	NA	3R
AGAP008068	0	NA	NA	NA	NA	NA	3R
AGAP008069	0	NA	NA	NA	NA	NA	3R
AGAP008070	0	NA	NA	NA	NA	NA	3R
AGAP008071	0	NA	NA	NA	NA	NA	3R
AGAP008072	421.036	-0.259488	0.238387	-1.08852	0.276367	0.822998	3R
AGAP008073	393.036	-0.277273	0.240019	-1.15521	0.248003	0.811357	3R
AGAP008074	935.659	0.0718045	0.177562	0.40439	0.685926	0.96768	3R
AGAP008077	91.5987	0.141899	0.544576	0.260567	0.794426	NA	3R
AGAP008078	2676	0.0325637	0.136525	0.238518	0.81148	0.989818	3R
AGAP008080	5761.37	0.0544679	0.109969	0.495301	0.620387	0.94527	3R
AGAP008081	8.21839	0.891569	1.69048	0.527405	0.597912	NA	3R
AGAP008082	60.6482	-1.17988	0.619505	-1.90456	0.0568375	NA	3R
AGAP008083	54.8946	0.325328	0.585242	0.555886	0.578288	NA	3R
AGAP008084	470.647	-0.00427954	0.220917	-0.0193717	0.984545	0.999391	3R
AGAP008085	3568.47	-0.0186865	0.121968	-0.153208	0.878234	0.994998	3R
AGAP008086	1393.61	-0.075226	0.141407	-0.531983	0.594738	0.940188	3R
AGAP008087	980.858	0.238158	0.173299	1.37426	0.169361	0.775237	3R
AGAP008088	79.3199	0.474994	0.546508	0.869143	0.384769	NA	3R
AGAP008089	1758.25	0.100867	0.143266	0.704053	0.4814	0.9089	3R
AGAP008090	2388.92	-0.028277	0.138827	-0.203686	0.838599	0.992644	3R
AGAP008091	302.202	0.39009	0.319161	1.22224	0.221618	0.798498	3R
AGAP008092	415.764	0.352615	0.230193	1.53183	0.125566	0.7315	3R
AGAP008093	7982.97	0.129902	0.106309	1.22193	0.221734	0.798498	3R
AGAP008094	541.974	-0.190986	0.224242	-0.851696	0.394383	0.877887	3R
AGAP008095	160.503	-0.43611	0.403705	-1.08027	0.280022	0.824354	3R
AGAP008096	133.322	-0.345899	0.3772	-0.917018	0.359133	NA	3R
AGAP008097	697.061	-0.180784	0.207457	-0.871429	0.38352	0.875758	3R
AGAP008098	4894.72	0.238261	0.132497	1.79823	0.0721407	0.677286	3R
AGAP008099	1073.55	-0.189119	0.183092	-1.03292	0.301641	0.840144	3R
AGAP008100	2280.25	0.0401867	0.134771	0.298186	0.765562	0.982284	3R
AGAP008105	5527.75	0.245388	0.11338	2.1643	0.0304414	0.536134	3R
AGAP008106	476.392	-0.329381	0.228814	-1.43951	0.150005	0.748031	3R
AGAP008107	1249.76	-0.0667906	0.150707	-0.443182	0.657634	0.963553	3R
AGAP008108	567.015	-0.326037	0.21601	-1.50936	0.131206	0.733459	3R
AGAP008109	0	NA	NA	NA	NA	NA	3R
AGAP008110	205.971	0.464839	0.307013	1.51407	0.130009	0.733318	3R
AGAP008111	1416.5	0.224221	0.153067	1.46485	0.142962	0.740855	3R
AGAP008112	8.43309	-0.0234867	1.66736	-0.0140861	0.988761	NA	3R
AGAP008113	888.714	0.1363	0.223821	0.608968	0.542546	0.93312	3R
AGAP008114	0	NA	NA	NA	NA	NA	3R
AGAP008115	854.719	-0.179559	0.253959	-0.70704	0.479542	0.908644	3R
AGAP008116	60.0372	-0.927584	0.708609	-1.30902	0.190527	NA	3R
AGAP008117	1.3367	0.239283	3.75733	0.0636844	0.949222	NA	3R
AGAP008118	2609.08	-0.0577002	0.121018	-0.476789	0.633512	0.949801	3R
AGAP008119	2.7199	1.95972	2.52464	0.776235	0.43761	NA	3R
AGAP008120	0	NA	NA	NA	NA	NA	3R
AGAP008121	26.9361	-1.71696	0.888347	-1.93276	0.0532658	NA	3R
AGAP008122	1012.17	-0.211642	0.170234	-1.24324	0.213779	0.792491	3R
AGAP008123	309.972	0.196159	0.301434	0.650751	0.515207	0.92316	3R
AGAP008124	439.955	0.446647	0.240675	1.85581	0.0634811	0.655538	3R
AGAP008125	2235.04	-0.121547	0.19817	-0.613346	0.539648	0.930988	3R
AGAP008126	44.7772	0.0543218	0.641136	0.0847274	0.932478	NA	3R
AGAP008129	73.6092	-0.788147	0.585389	-1.34636	0.178185	NA	3R
AGAP008130	513.588	-0.0136259	0.205284	-0.0663759	0.947079	0.997053	3R
AGAP008131	284.935	-0.0960227	0.269233	-0.356653	0.721352	0.97751	3R
AGAP008132	761.144	0.0792211	0.196192	0.403793	0.686365	0.96768	3R
AGAP008133	993.046	0.336017	0.173969	1.93147	0.0534248	0.628236	3R
AGAP008134	773.298	-0.0484493	0.182527	-0.265436	0.790674	0.984685	3R
AGAP008135	322.134	-0.160628	0.259568	-0.618829	0.536029	0.930988	3R
AGAP008136	889.701	-0.266673	0.191494	-1.3926	0.163742	0.766814	3R
AGAP008137	6880.11	0.142907	0.122896	1.16283	0.244899	0.809878	3R
AGAP008138	0.394351	2.41623	4.44647	0.543405	0.586851	NA	3R
AGAP008139	0	NA	NA	NA	NA	NA	3R
AGAP008140	0	NA	NA	NA	NA	NA	3R
AGAP008141	477.387	-0.111164	0.237718	-0.46763	0.64005	0.952517	3R
AGAP008143	23.1107	-1.70108	1.28082	-1.32812	0.184138	NA	3R
AGAP008146	8145.27	-0.344512	0.150922	-2.28271	0.0224472	0.485101	3R
AGAP008147	514.904	-0.115555	0.213503	-0.541235	0.588346	0.939358	3R
AGAP008148	806.377	0.243647	0.168206	1.4485	0.147476	0.745475	3R
AGAP008149	1202.84	0.102795	0.158293	0.649397	0.516082	0.923458	3R
AGAP008150	482.908	0.234634	0.224818	1.04366	0.296641	0.834754	3R
AGAP008151	514.438	-0.251668	0.257018	-0.979184	0.327489	0.852162	3R
AGAP008152	1020.61	-0.393653	0.17469	-2.25344	0.0242316	0.495525	3R
AGAP008153	685.295	-0.00969624	0.180765	-0.0536401	0.957222	0.997053	3R
AGAP008154	0.570746	-2.40033	4.48955	-0.534649	0.592892	NA	3R
AGAP008155	255.851	-0.166988	0.27079	-0.616669	0.537453	0.930988	3R
AGAP008156	1100.52	-0.152634	0.177803	-0.858445	0.390647	0.877887	3R
AGAP008157	600.32	-0.0384165	0.191832	-0.200261	0.841276	0.992816	3R
AGAP008158	13.5422	0.817405	1.23303	0.662923	0.50738	NA	3R
AGAP008159	829.331	0.0535957	0.179498	0.298586	0.765256	0.982284	3R
AGAP008160	6996.91	0.214723	0.123982	1.73189	0.0832926	0.685567	3R
AGAP008161	55.5846	-1.45886	0.636544	-2.29184	0.0219147	NA	3R
AGAP008162	283.523	-0.0750041	0.275903	-0.27185	0.785738	0.983617	3R
AGAP008163	1268.36	-0.254056	0.15515	-1.63748	0.101529	0.704516	3R
AGAP008164	308.316	0.211453	0.265942	0.795108	0.426551	0.889006	3R
AGAP008165	288.151	-0.618742	0.266094	-2.32528	0.020057	0.469186	3R
AGAP008166	518.759	0.0703972	0.218835	0.321691	0.747687	0.981357	3R
AGAP008167	380.995	0.215325	0.290511	0.741196	0.458574	0.90457	3R
AGAP008169	4.05631	-1.04642	2.49875	-0.418779	0.675378	NA	3R
AGAP008170	1.3202	-3.60702	4.20913	-0.856952	0.391471	NA	3R
AGAP008173	0	NA	NA	NA	NA	NA	3R
AGAP008174	15.0582	0.786351	1.34306	0.585491	0.558218	NA	3R
AGAP008176	252.124	-0.0610142	0.465021	-0.131207	0.895611	0.996124	3R
AGAP008177	53.6163	-0.581231	0.675007	-0.861074	0.389197	NA	3R
AGAP008178	0	NA	NA	NA	NA	NA	3R
AGAP008179	0.786959	3.41324	4.38775	0.777903	0.436626	NA	3R
AGAP008180	2401.95	0.117598	0.135138	0.870206	0.384188	0.875758	3R
AGAP008181	2809.63	0.087093	0.118982	0.731988	0.464176	0.90457	3R
AGAP008182	1.37718	4.22055	4.36224	0.96752	0.333284	NA	3R
AGAP008183	1786.52	-0.412318	0.207712	-1.98505	0.0471393	0.603161	3R
AGAP008184	2269.06	-0.0180488	0.125863	-0.143401	0.885974	0.994998	3R
AGAP008185	3410.21	0.255957	0.129391	1.97816	0.0479103	0.603907	3R
AGAP008186	0.760995	-2.8136	4.46924	-0.629548	0.52899	NA	3R
AGAP008187	5728.92	0.0288793	0.138958	0.207827	0.835364	0.992644	3R
AGAP008188	1.73148	0.977452	3.75497	0.260309	0.794626	NA	3R
AGAP008189	395.138	-0.256802	0.255959	-1.00329	0.31572	0.849013	3R
AGAP008190	5005.97	0.236358	0.149592	1.58002	0.114102	0.71789	3R
AGAP008191	577.981	-0.135318	0.203711	-0.664267	0.506519	0.918425	3R
AGAP008192	18.5394	0.337773	1.13096	0.29866	0.7652	NA	3R
AGAP008193	11780.3	0.0582918	0.120908	0.482116	0.629723	0.948617	3R
AGAP008194	631.712	0.0432148	0.185991	0.232349	0.816267	0.991461	3R
AGAP008195	1585.81	0.0467435	0.14397	0.324676	0.745426	0.981357	3R
AGAP008198	3429.46	-0.0206395	0.120433	-0.171377	0.863927	0.994998	3R
AGAP008199	613.691	0.198165	0.230864	0.85836	0.390694	0.877887	3R
AGAP008201	18.2151	-1.18095	0.9827	-1.20174	0.229463	NA	3R
AGAP008202	43.6236	0.251794	0.871534	0.288909	0.772651	NA	3R
AGAP008203	0	NA	NA	NA	NA	NA	3R
AGAP008204	214.009	-0.183161	0.387054	-0.473217	0.636058	0.950368	3R
AGAP008205	0	NA	NA	NA	NA	NA	3R
AGAP008206	98.8989	0.168194	0.497158	0.338311	0.735129	NA	3R
AGAP008207	96.4158	-0.0364273	0.594263	-0.0612984	0.951122	NA	3R
AGAP008208	0	NA	NA	NA	NA	NA	3R
AGAP008209	7.98728	1.89996	1.66836	1.13882	0.254778	NA	3R
AGAP008210	0	NA	NA	NA	NA	NA	3R
AGAP008211	0	NA	NA	NA	NA	NA	3R
AGAP008212	2.96874	-0.00214407	2.81659	-0.00076123	0.999393	NA	3R
AGAP008213	127.731	-0.164826	0.408574	-0.403417	0.686642	NA	3R
AGAP008214	14.2107	1.65875	1.45071	1.14341	0.252869	NA	3R
AGAP008215	0	NA	NA	NA	NA	NA	3R
AGAP008216	1.91096	0.0670212	3.27159	0.0204858	0.983656	NA	3R
AGAP008217	16.2086	0.577428	1.00098	0.576863	0.564032	NA	3R
AGAP008218	4.908	-1.41259	2.38017	-0.593483	0.552858	NA	3R
AGAP008219	2.52131	1.30696	2.94516	0.443766	0.657212	NA	3R
AGAP008220	0	NA	NA	NA	NA	NA	3R
AGAP008222	6337.13	0.208965	0.108716	1.92212	0.0545908	0.630491	3R
AGAP008223	29.5529	0.355119	0.921898	0.385204	0.700086	NA	3R
AGAP008224	80.8805	0.480704	0.508091	0.946099	0.344098	NA	3R
AGAP008225	386.698	0.0662227	0.287448	0.230382	0.817795	0.991461	3R
AGAP008226	579.75	-0.0372516	0.211839	-0.175849	0.860413	0.994998	3R
AGAP008227	2140.73	0.517601	0.71655	0.722352	0.470078	0.904629	3R
AGAP008228	103.406	0.148536	0.519655	0.285835	0.775004	NA	3R
AGAP008229	866.32	-0.172308	0.16552	-1.04101	0.29787	0.835456	3R
AGAP008230	566.585	0.0601202	0.21146	0.28431	0.776173	0.982726	3R
AGAP008231	1.35386	1.0469	3.72655	0.280931	0.778763	NA	3R
AGAP008232	1407.94	-0.108033	0.14575	-0.741224	0.458558	0.90457	3R
AGAP008233	165.635	-0.442293	0.415024	-1.0657	0.286557	0.829331	3R
AGAP008234	105.433	-0.381312	0.506819	-0.752363	0.451833	NA	3R
AGAP008235	2.4717	-1.81811	2.97967	-0.610173	0.541748	NA	3R
AGAP008236	3929.33	0.179748	0.12166	1.47746	0.139553	0.740587	3R
AGAP008237	826.042	-0.180276	0.192713	-0.93546	0.349551	0.863634	3R
AGAP008238	159.95	0.469353	0.386956	1.21294	0.225154	0.80071	3R
AGAP008239	624.688	0.447	0.244328	1.82951	0.0673231	0.668063	3R
AGAP008242	172.673	0.192657	0.331186	0.58172	0.560755	0.938447	3R
AGAP008244	0	NA	NA	NA	NA	NA	3R
AGAP008245	2497.94	0.114965	0.12417	0.92587	0.354513	0.866791	3R
AGAP008246	40.0594	-0.222179	0.891632	-0.249183	0.80322	NA	3R
AGAP008247	289.159	0.360818	0.259591	1.38995	0.164545	0.766814	3R
AGAP008249	526.812	-0.162065	0.226068	-0.716886	0.473444	0.904884	3R
AGAP008252	1152.47	-0.166287	0.174898	-0.950763	0.341725	0.858356	3R
AGAP008253	973.996	-0.104656	0.183357	-0.570773	0.568153	0.938447	3R
AGAP008254	2934.19	0.0867067	0.136034	0.637389	0.523872	0.926731	3R
AGAP008258	747.035	-0.0635902	0.186263	-0.341399	0.732803	0.981102	3R
AGAP008259	38.2248	-0.403628	0.797048	-0.506403	0.612574	NA	3R
AGAP008260	3.23708	-1.0508	2.42064	-0.434101	0.664215	NA	3R
AGAP008261	20.2349	-1.37415	3.3127	-0.414812	0.678279	NA	3R
AGAP008262	144.432	-0.184198	0.36183	-0.509074	0.6107	NA	3R
AGAP008263	3896.54	-0.275071	0.148702	-1.84981	0.064341	0.655538	3R
AGAP008264	571.835	-0.101594	0.201401	-0.504435	0.613956	0.944842	3R
AGAP008265	2594.51	-0.134133	0.140774	-0.952827	0.340678	0.858074	3R
AGAP008266	553.967	0.188379	0.200744	0.938404	0.348037	0.862833	3R
AGAP008267	847.869	0.169138	0.196392	0.861223	0.389115	0.877887	3R
AGAP008268	1767.74	-0.293202	0.153596	-1.90892	0.0562724	0.634813	3R
AGAP008269	1007.11	0.311437	0.251678	1.23744	0.215922	0.794297	3R
AGAP008270	670.281	0.0653143	0.198804	0.328536	0.742507	0.981357	3R
AGAP008271	161.877	-0.407907	0.391612	-1.04161	0.297593	0.835274	3R
AGAP008272	243.665	0.154275	0.288234	0.535244	0.592481	0.939358	3R
AGAP008273	1368.68	0.112148	0.170212	0.658874	0.509977	0.920371	3R
AGAP008274	1982.06	0.026445	0.144959	0.182431	0.855244	0.994998	3R
AGAP008275	531.747	0.549926	0.348818	1.57654	0.114902	0.71849	3R
AGAP008276	0	NA	NA	NA	NA	NA	3R
AGAP008277	0	NA	NA	NA	NA	NA	3R
AGAP008278	0.228293	-0.989633	4.56209	-0.216925	0.828267	NA	3R
AGAP008279	0	NA	NA	NA	NA	NA	3R
AGAP008280	3508.81	0.151678	0.167746	0.904216	0.365881	0.868163	3R
AGAP008281	1.68146	-3.95629	3.89775	-1.01502	0.310097	NA	3R
AGAP008282	0	NA	NA	NA	NA	NA	3R
AGAP008283	0	NA	NA	NA	NA	NA	3R
AGAP008284	0.932007	-3.10671	4.45794	-0.696893	0.48587	NA	3R
AGAP008285	353.785	0.20059	0.245923	0.815661	0.414694	0.885122	3R
AGAP008286	2025.48	-0.170387	0.171582	-0.993035	0.320693	0.852162	3R
AGAP008287	2895.57	0.0107963	0.118733	0.0909288	0.927549	0.997053	3R
AGAP008288	1726.07	-0.270668	0.154705	-1.74958	0.0801909	0.685567	3R
AGAP008289	1.52848	-2.177	4.10123	-0.530817	0.595546	NA	3R
AGAP008290	0	NA	NA	NA	NA	NA	3R
AGAP008291	0	NA	NA	NA	NA	NA	3R
AGAP008292	0.985878	3.73822	4.37576	0.854302	0.392938	NA	3R
AGAP008293	0.380497	-1.81863	4.52974	-0.401486	0.688063	NA	3R
AGAP008294	0	NA	NA	NA	NA	NA	3R
AGAP008295	0	NA	NA	NA	NA	NA	3R
AGAP008296	0	NA	NA	NA	NA	NA	3R
AGAP008297	2865.37	-0.07376	0.122855	-0.600384	0.54825	0.936474	3R
AGAP008298	297.877	-0.237724	0.287255	-0.827574	0.407912	0.883552	3R
AGAP008299	221.729	-0.804766	0.406535	-1.97957	0.0477514	0.603907	3R
AGAP008300	443.274	0.0926369	0.238188	0.388923	0.697333	0.969474	3R
AGAP008301	5.72586	-1.35053	2.21731	-0.609085	0.542468	NA	3R
AGAP008302	1.14149	-3.39669	4.44879	-0.763509	0.44516	NA	3R
AGAP008303	5295.13	-0.0883428	0.109705	-0.805272	0.420663	0.88669	3R
AGAP008304	265.846	0.31965	0.353491	0.904268	0.365853	0.868163	3R
AGAP008305	1172.75	0.135221	0.184299	0.733706	0.463128	0.90457	3R
AGAP008306	0	NA	NA	NA	NA	NA	3R
AGAP008307	0	NA	NA	NA	NA	NA	3R
AGAP008308	17.2102	0.674341	1.02744	0.656329	0.511612	NA	3R
AGAP008310	82.3623	-0.0290102	0.528908	-0.0548493	0.956258	NA	3R
AGAP008311	12.7201	-1.13665	1.48254	-0.766686	0.443268	NA	3R
AGAP008312	580.196	0.247924	0.2062	1.20235	0.229228	0.80071	3R
AGAP008313	106.825	-0.399375	0.43456	-0.919034	0.358078	NA	3R
AGAP008314	3096.44	-0.160801	0.181771	-0.884637	0.376352	0.873421	3R
AGAP008315	719.094	-0.120764	0.185269	-0.651833	0.514509	0.92276	3R
AGAP008317	10015.8	0.0976121	0.11633	0.839096	0.401415	0.882333	3R
AGAP008318	877.884	-0.294864	0.261974	-1.12555	0.260357	0.818178	3R
AGAP008319	1.37718	4.22055	4.36224	0.96752	0.333284	NA	3R
AGAP008320	115.782	-0.450287	0.436319	-1.03201	0.302065	NA	3R
AGAP008321	7409.94	0.0539399	0.104792	0.514735	0.606738	0.944842	3R
AGAP008322	4877.36	-0.227447	0.140236	-1.62188	0.104829	0.707416	3R
AGAP008323	101.671	0.311553	0.497101	0.62674	0.53083	NA	3R
AGAP008324	4922.01	-0.0382974	0.115634	-0.331194	0.740498	0.981357	3R
AGAP008325	261.767	-0.379298	0.314361	-1.20657	0.227598	0.80071	3R
AGAP008326	85.7026	-0.661691	0.584239	-1.13257	0.257395	NA	3R
AGAP008327	2747.43	0.0813489	0.124799	0.651839	0.514505	0.92276	3R
AGAP008328	1347.25	-0.0990624	0.172679	-0.573679	0.566185	0.938447	3R
AGAP008329	29908.6	-0.0513003	0.129509	-0.396115	0.69202	0.96918	3R
AGAP008330	462.34	-0.307093	0.244552	-1.25573	0.209212	0.791982	3R
AGAP008331	48.1182	0.102037	0.62536	0.163166	0.870388	NA	3R
AGAP008332	216.34	-0.0399585	0.294492	-0.135686	0.892069	0.995689	3R
AGAP008333	0	NA	NA	NA	NA	NA	3R
AGAP008334	112.388	0.245876	0.427678	0.574909	0.565353	NA	3R
AGAP008335	3.64886	0.802263	2.60898	0.307501	0.758462	NA	3R
AGAP008336	752.828	-0.106849	0.198573	-0.538083	0.59052	0.939358	3R
AGAP008337	339.131	0.0609217	0.265044	0.229856	0.818204	0.991461	3R
AGAP008338	69.9195	-0.331225	0.573754	-0.577295	0.563741	NA	3R
AGAP008339	991.757	-0.00245788	0.161944	-0.0151774	0.987891	0.999699	3R
AGAP008340	139.16	-0.0659257	0.50244	-0.131211	0.895608	NA	3R
AGAP008341	0.760995	-2.8136	4.46924	-0.629548	0.52899	NA	3R
AGAP008343	13.3074	-0.266137	1.34417	-0.197994	0.84305	NA	3R
AGAP008344	459.428	-0.382942	0.22158	-1.72823	0.0839467	0.685567	3R
AGAP008345	2745.69	0.0424783	0.139707	0.304052	0.761088	0.981357	3R
AGAP008346	0	NA	NA	NA	NA	NA	3R
AGAP008347	113.765	-0.532573	0.489484	-1.08803	0.276582	NA	3R
AGAP008348	416.013	-0.0896322	0.345111	-0.25972	0.79508	0.984816	3R
AGAP008349	943.842	-0.0266362	0.163095	-0.163317	0.870269	0.994998	3R
AGAP008350	223.306	-0.0840941	0.336699	-0.249761	0.802773	0.985892	3R
AGAP008352	462.545	-0.13188	0.313832	-0.420223	0.674322	0.96768	3R
AGAP008353	1277.19	0.113967	0.152766	0.746024	0.455653	0.902314	3R
AGAP008354	2043.74	0.447966	0.19696	2.27441	0.0229416	0.49144	3R
AGAP008355	1.33867	-1.9532	4.3005	-0.454181	0.649698	NA	3R
AGAP008356	0.39348	2.41333	4.4467	0.542724	0.58732	NA	3R
AGAP008357	2335.6	-0.0318429	0.138039	-0.23068	0.817563	0.991461	3R
AGAP008358	0.985442	3.73761	4.37578	0.854158	0.393018	NA	3R
AGAP008359	1.49506	-3.78685	4.06586	-0.931377	0.351658	NA	3R
AGAP008360	130.601	-0.0185305	0.42412	-0.0436918	0.96515	NA	3R
AGAP008362	777.413	0.162596	0.186792	0.870467	0.384045	0.875758	3R
AGAP008363	252.598	0.389273	0.365645	1.06462	0.287048	0.830121	3R
AGAP008364	5742.12	0.0753113	0.156772	0.480386	0.630953	0.948827	3R
AGAP008366	364.092	0.453942	0.37603	1.20719	0.227357	0.80071	3R
AGAP008368	0	NA	NA	NA	NA	NA	3R
AGAP008369	34.2265	-0.685806	0.901847	-0.760446	0.446988	NA	3R
AGAP008370	0	NA	NA	NA	NA	NA	3R
AGAP008371	0	NA	NA	NA	NA	NA	3R
AGAP008372	0	NA	NA	NA	NA	NA	3R
AGAP008373	0	NA	NA	NA	NA	NA	3R
AGAP008374	108.659	-0.206872	0.477004	-0.433691	0.664513	NA	3R
AGAP008375	1421.99	-0.203877	0.140393	-1.45219	0.146449	0.744197	3R
AGAP008376	1215.45	-0.30628	0.169684	-1.805	0.0710747	0.675107	3R
AGAP008377	130.92	-0.422102	0.390617	-1.0806	0.279874	NA	3R
AGAP008378	0.394351	2.41623	4.44647	0.543405	0.586851	NA	3R
AGAP008379	2145.86	0.0103308	0.126137	0.0819016	0.934725	0.997053	3R
AGAP008380	1.14072	-1.68079	4.08276	-0.411681	0.680573	NA	3R
AGAP008381	424.156	-0.404231	0.251844	-1.60508	0.108475	0.712034	3R
AGAP008382	5672.22	0.0803567	0.150628	0.533477	0.593704	0.940113	3R
AGAP008383	0	NA	NA	NA	NA	NA	3R
AGAP008384	4245.39	-0.0440364	0.120686	-0.364884	0.715198	0.974566	3R
AGAP008385	4476.21	-0.125164	0.126803	-0.987079	0.323604	0.852162	3R
AGAP008387	645.783	-0.350261	0.195006	-1.79615	0.0724701	0.677286	3R
AGAP008388	10.3977	0.55127	1.52057	0.362543	0.716947	NA	3R
AGAP008389	3414.32	0.00125748	0.120313	0.0104517	0.991661	0.999699	3R
AGAP008390	284.355	-0.130571	0.291851	-0.44739	0.654594	0.961606	3R
AGAP008391	18.366	0.364199	1.00801	0.361306	0.717871	NA	3R
AGAP008392	462.897	0.144562	0.240392	0.601357	0.547602	0.936474	3R
AGAP008393	763.497	0.10359	0.21415	0.483725	0.628581	0.947531	3R
AGAP008394	0	NA	NA	NA	NA	NA	3R
AGAP008395	0	NA	NA	NA	NA	NA	3R
AGAP008396	3.38216	-4.96392	3.00279	-1.6531	0.0983096	NA	3R
AGAP008397	3227.03	0.0806291	0.159204	0.506453	0.612539	0.944842	3R
AGAP008398	1.37718	4.22055	4.36224	0.96752	0.333284	NA	3R
AGAP008399	769.111	-0.320376	0.180412	-1.7758	0.0757651	0.685391	3R
AGAP008400	3546.19	0.0964078	0.133064	0.72452	0.468746	0.904629	3R
AGAP008402	0	NA	NA	NA	NA	NA	3R
AGAP008403	447.599	-0.0165238	0.260916	-0.0633298	0.949504	0.997053	3R
AGAP008404	226.737	-0.167139	0.294598	-0.567346	0.570479	0.938729	3R
AGAP008405	767.853	-0.174294	0.177828	-0.98013	0.327022	0.852162	3R
AGAP008406	830.226	-0.0750498	0.175085	-0.428649	0.668179	0.96641	3R
AGAP008407	13719	0.104576	0.111998	0.93373	0.350443	0.8646	3R
AGAP008408	1944.62	-0.0682146	0.413449	-0.164989	0.868953	0.994998	3R
AGAP008409	0	NA	NA	NA	NA	NA	3R
AGAP008410	8.61204	-3.79404	2.40593	-1.57695	0.114807	NA	3R
AGAP008412	1583.54	0.0854505	0.166522	0.513147	0.607849	0.944842	3R
AGAP008413	1950.51	0.221828	0.191947	1.15567	0.247816	0.811091	3R
AGAP008414	551.181	0.142401	0.204801	0.695311	0.486861	0.910623	3R
AGAP008415	47.7597	0.744912	0.617659	1.20602	0.227808	NA	3R
AGAP008416	482.799	-0.169971	0.228656	-0.743348	0.457271	0.903875	3R
AGAP008417	326.297	0.110027	0.295296	0.3726	0.709446	0.972015	3R
AGAP008418	893.662	0.153198	0.192493	0.795863	0.426112	0.889006	3R
AGAP008419	1430.89	-0.0510117	0.161188	-0.316474	0.751643	0.981357	3R
AGAP008420	189.973	-0.170852	0.364998	-0.468089	0.639721	0.952462	3R
AGAP008421	0.197176	1.41593	4.56188	0.310383	0.75627	NA	3R
AGAP008422	666.956	-0.275333	0.247813	-1.11105	0.266546	0.821444	3R
AGAP008423	338.084	-0.18602	0.247606	-0.751275	0.452487	0.901123	3R
AGAP008424	161.592	-0.53203	0.379303	-1.40265	0.160721	0.763821	3R
AGAP008425	392.934	0.0876863	0.23706	0.36989	0.711464	0.972857	3R
AGAP008426	60.0054	0.123504	0.699922	0.176454	0.859937	NA	3R
AGAP008427	591.001	0.109086	0.192018	0.5681	0.569967	0.938447	3R
AGAP008428	123.044	0.127894	0.472978	0.270402	0.786851	NA	3R
AGAP008429	29.6001	0.54157	0.751233	0.720908	0.470966	NA	3R
AGAP008430	60.3995	-0.23002	0.647592	-0.355193	0.722445	NA	3R
AGAP008431	145.337	0.0315529	0.370718	0.0851131	0.932172	NA	3R
AGAP008432	827.719	0.0127389	0.167819	0.0759086	0.939492	0.997053	3R
AGAP008433	14441.1	-0.00565393	0.113137	-0.0499739	0.960143	0.997053	3R
AGAP008434	0	NA	NA	NA	NA	NA	3R
AGAP008435	18.8304	-1.42359	1.02014	-1.39549	0.162869	NA	3R
AGAP008436	53.6782	-0.268346	0.606078	-0.442758	0.657941	NA	3R
AGAP008437	20.1772	0.00756112	1.10097	0.00686772	0.99452	NA	3R
AGAP008438	17.8535	-0.0113012	1.48013	-0.00763528	0.993908	NA	3R
AGAP008439	1828.63	0.0301349	0.139351	0.216253	0.828791	0.992644	3R
AGAP008440	1025.06	-0.126634	0.55737	-0.227198	0.82027	0.991673	3R
AGAP008441	11.9315	0.266068	1.18746	0.224064	0.822707	NA	3R
AGAP008442	63.2054	-0.729163	0.716155	-1.01816	0.3086	NA	3R
AGAP008443	21.1206	0.0637719	3.33788	0.0191055	0.984757	NA	3R
AGAP008444	0	NA	NA	NA	NA	NA	3R
AGAP008445	0	NA	NA	NA	NA	NA	3R
AGAP008446	0	NA	NA	NA	NA	NA	3R
AGAP008447	0	NA	NA	NA	NA	NA	3R
AGAP008448	0	NA	NA	NA	NA	NA	3R
AGAP008449	0	NA	NA	NA	NA	NA	3R
AGAP008450	0	NA	NA	NA	NA	NA	3R
AGAP008451	0	NA	NA	NA	NA	NA	3R
AGAP008452	0	NA	NA	NA	NA	NA	3R
AGAP008453	0	NA	NA	NA	NA	NA	3R
AGAP008454	0	NA	NA	NA	NA	NA	3R
AGAP008456	0.766282	0.648034	4.4157	0.146757	0.883324	NA	3R
AGAP008457	0	NA	NA	NA	NA	NA	3R
AGAP008458	0	NA	NA	NA	NA	NA	3R
AGAP008459	0.394351	2.41623	4.44647	0.543405	0.586851	NA	3R
AGAP008460	0	NA	NA	NA	NA	NA	3R
AGAP008461	0	NA	NA	NA	NA	NA	3R
AGAP008462	0.380497	-1.81863	4.52974	-0.401486	0.688063	NA	3R
AGAP008463	0	NA	NA	NA	NA	NA	3R
AGAP008465	122.122	0.830483	2.74675	0.302351	0.762385	NA	3R
AGAP008467	10.7493	0.65284	1.32872	0.49133	0.623193	NA	3R
AGAP008468	5.36161	-0.202815	2.22237	-0.0912608	0.927285	NA	3R
AGAP008469	172.199	0.0291805	0.350394	0.0832792	0.93363	0.997053	3R
AGAP008471	215.024	0.292049	0.369695	0.789974	0.429543	0.889893	3R
AGAP008472	576.11	-0.039882	0.222239	-0.179456	0.85758	0.994998	3R
AGAP008473	2079.99	0.0310538	0.140027	0.221769	0.824493	0.992099	3R
AGAP008474	437.271	-0.253575	0.236522	-1.0721	0.283675	0.827006	3R
AGAP008475	693.435	0.0193261	0.211626	0.0913219	0.927237	0.997053	3R
AGAP008478	5.82586	-1.38725	2.18725	-0.634244	0.525921	NA	3R
AGAP008479	0	NA	NA	NA	NA	NA	3R
AGAP008480	2.15116	2.78712	3.461	0.805293	0.420651	NA	3R
AGAP008481	82.273	-0.384989	0.492359	-0.781927	0.434258	NA	3R
AGAP008482	27087	0.476423	0.15541	3.06559	0.00217238	0.19042	3R
AGAP008483	115.674	0.0314859	0.421711	0.0746622	0.940484	NA	3R
AGAP008484	203.114	-0.462778	0.387569	-1.19405	0.232457	0.80071	3R
AGAP008485	0	NA	NA	NA	NA	NA	3R
AGAP008486	2277.5	0.0657378	0.137886	0.476755	0.633536	0.949801	3R
AGAP008487	2.0658	-4.25301	3.55604	-1.196	0.231698	NA	3R
AGAP008488	5180.4	0.241568	0.141508	1.70709	0.0878046	0.688014	3R
AGAP008489	150.598	0.47598	0.446625	1.06573	0.286547	NA	3R
AGAP008490	699.053	0.0626751	0.185881	0.337179	0.735982	0.981357	3R
AGAP008491	1762.52	-0.2153	0.166533	-1.29284	0.196067	0.785874	3R
AGAP008492	338.228	-0.00657426	0.299955	-0.0219175	0.982514	0.999391	3R
AGAP008493	1148.13	0.164112	0.180645	0.908475	0.363627	0.868163	3R
AGAP008494	2938	0.0791938	0.161153	0.491421	0.623129	0.945335	3R
AGAP008495	156.873	-0.180145	0.349385	-0.515606	0.60613	NA	3R
AGAP008496	495.246	-0.192826	0.214516	-0.898888	0.368712	0.869257	3R
AGAP008497	1603.36	-0.0314735	0.142133	-0.221436	0.824753	0.992099	3R
AGAP008498	396.648	-0.147193	0.229175	-0.642273	0.520696	0.925385	3R
AGAP008499	1247.06	0.304383	0.198903	1.53031	0.125941	0.7315	3R
AGAP008500	810.736	-0.0887603	0.194379	-0.456635	0.647933	0.957577	3R
AGAP008501	474.868	-0.256811	0.232139	-1.10628	0.268605	0.82283	3R
AGAP008502	290.403	0.157753	0.273248	0.577324	0.56372	0.938447	3R
AGAP008503	2263.17	-0.241167	0.178377	-1.35201	0.176372	0.776889	3R
AGAP008504	198.934	0.322404	0.378391	0.85204	0.394192	0.877887	3R
AGAP008506	6.11926	1.64836	2.18469	0.754505	0.450546	NA	3R
AGAP008507	4.57137	-0.346065	2.3817	-0.145302	0.884472	NA	3R
AGAP008508	158.417	0.731625	0.382097	1.91476	0.0555228	NA	3R
AGAP008509	5007.7	0.214176	0.121942	1.75637	0.0790257	0.685567	3R
AGAP008510	0	NA	NA	NA	NA	NA	3R
AGAP008511	11.3	-0.107698	1.54133	-0.0698737	0.944294	NA	3R
AGAP008512	491.508	0.706913	0.268511	2.63271	0.00847058	0.346462	3R
AGAP008513	0	NA	NA	NA	NA	NA	3R
AGAP008514	0	NA	NA	NA	NA	NA	3R
AGAP008515	1100.76	-0.0400862	0.181781	-0.220519	0.825467	0.992099	3R
AGAP008516	1463.78	-0.0364017	0.183491	-0.198384	0.842745	0.993165	3R
AGAP008521	54.7535	0.604504	0.731349	0.826561	0.408486	NA	3R
AGAP008522	217.96	-0.0525973	0.28934	-0.181784	0.855752	0.994998	3R
AGAP008523	235.707	-0.11468	0.340442	-0.336856	0.736225	0.981357	3R
AGAP008525	0	NA	NA	NA	NA	NA	3R
AGAP008526	0	NA	NA	NA	NA	NA	3R
AGAP008528	1208.64	0.0665853	0.15901	0.418749	0.675399	0.96768	3R
AGAP008531	2.90841	1.63522	2.42768	0.673572	0.500583	NA	3R
AGAP008532	223.151	-0.38525	0.344926	-1.11691	0.264034	0.819029	3R
AGAP008533	364.934	-0.119032	0.265405	-0.448494	0.653797	0.960851	3R
AGAP008535	6483.08	0.220197	0.130875	1.6825	0.0924717	0.694074	3R
AGAP008536	2466.05	0.00910809	0.129891	0.0701212	0.944097	0.997053	3R
AGAP008537	770.981	0.766811	0.583066	1.31513	0.188465	0.782832	3R
AGAP008538	770.797	0.142199	0.208268	0.682772	0.494751	0.915382	3R
AGAP008539	15.8974	-1.31638	1.29137	-1.01937	0.308028	NA	3R
AGAP008540	935.968	-0.0964908	0.166602	-0.579169	0.562475	0.938447	3R
AGAP008541	1497.28	0.00728464	0.165843	0.043925	0.964964	0.997053	3R
AGAP008542	1634.98	-0.227908	0.159446	-1.42938	0.152896	0.752879	3R
AGAP008544	55.5342	-1.06508	0.629173	-1.69283	0.0904882	NA	3R
AGAP008545	6.69184	-0.113287	1.78182	-0.0635795	0.949305	NA	3R
AGAP008547	39.429	0.609044	0.711079	0.856507	0.391717	NA	3R
AGAP008548	43.3274	0.344898	0.707007	0.487829	0.625671	NA	3R
AGAP008549	34.675	1.24441	0.774655	1.60641	0.108184	NA	3R
AGAP008550	34.227	-0.44529	0.761998	-0.584372	0.55897	NA	3R
AGAP008551	1153.82	0.163208	0.159082	1.02593	0.304923	0.843433	3R
AGAP008552	4.82453	-5.46542	2.52024	-2.16861	0.0301123	NA	3R
AGAP008553	0	NA	NA	NA	NA	NA	3R
AGAP008557	15.3095	-0.751206	1.41657	-0.5303	0.595904	NA	3R
AGAP008558	8.42253	0.121842	1.96339	0.062057	0.950517	NA	3R
AGAP008559	95.3523	-0.0427846	0.542757	-0.0788282	0.937169	NA	3R
AGAP008561	3.91888	3.12718	2.54828	1.22717	0.219758	NA	3R
AGAP008562	9.11942	0.188742	1.62097	0.116438	0.907305	NA	3R
AGAP008563	1385.68	0.0829819	0.142248	0.583363	0.559649	0.938447	3R
AGAP008566	10.3342	-0.475978	1.23697	-0.384794	0.70039	NA	3R
AGAP008567	4168.32	-0.0586622	0.118391	-0.495496	0.62025	0.945249	3R
AGAP008569	196.853	-0.217735	0.329367	-0.661069	0.508568	0.919691	3R
AGAP008570	330.504	-0.501556	0.264379	-1.89711	0.0578136	0.637431	3R
AGAP008571	58.6413	0.117335	0.557567	0.210442	0.833323	NA	3R
AGAP008572	320.59	-0.246963	0.301737	-0.818472	0.413088	0.885122	3R
AGAP008574	2571.28	0.256424	0.132819	1.93062	0.0535303	0.628236	3R
AGAP008575	338.129	0.013462	0.300421	0.0448106	0.964258	0.997053	3R
AGAP008576	1034.07	0.0583192	0.161931	0.360148	0.718736	0.976324	3R
AGAP008577	4967.33	-0.0834359	0.1291	-0.646287	0.518093	0.923458	3R
AGAP008578	284.353	0.181475	0.287886	0.630371	0.528452	0.928013	3R
AGAP008579	0	NA	NA	NA	NA	NA	3R
AGAP008580	0	NA	NA	NA	NA	NA	3R
AGAP008581	0	NA	NA	NA	NA	NA	3R
AGAP008582	517.429	0.846556	0.32216	2.62775	0.00859512	0.346462	3R
AGAP008584	586.727	-0.259168	0.20749	-1.24907	0.211641	0.791982	3R
AGAP008585	113.729	-0.288735	0.425236	-0.679001	0.497137	NA	3R
AGAP008586	0	NA	NA	NA	NA	NA	3R
AGAP008587	0	NA	NA	NA	NA	NA	3R
AGAP008588	190.165	-0.255353	0.384543	-0.664042	0.506663	0.918425	3R
AGAP008589	0	NA	NA	NA	NA	NA	3R
AGAP008591	0	NA	NA	NA	NA	NA	3R
AGAP008592	0	NA	NA	NA	NA	NA	3R
AGAP008593	0	NA	NA	NA	NA	NA	3R
AGAP008594	0	NA	NA	NA	NA	NA	3R
AGAP008595	0	NA	NA	NA	NA	NA	3R
AGAP008596	2631.73	0.109851	0.171491	0.640569	0.521803	0.92579	3R
AGAP008597	0.19674	1.41434	4.562	0.310025	0.756542	NA	3R
AGAP008598	1653.02	0.0254118	0.137154	0.185279	0.85301	0.994998	3R
AGAP008599	10.7653	-1.9644	1.82057	-1.079	0.280587	NA	3R
AGAP008600	103.799	0.381493	0.463259	0.823499	0.410224	NA	3R
AGAP008601	1764.71	-0.0456864	0.152155	-0.300262	0.763977	0.981649	3R
AGAP008602	71.8623	0.160819	0.603726	0.266377	0.789949	NA	3R
AGAP008603	0	NA	NA	NA	NA	NA	3R
AGAP008604	3049.27	-0.020844	0.11974	-0.174077	0.861805	0.994998	3R
AGAP008605	0	NA	NA	NA	NA	NA	3R
AGAP008606	576.879	-0.320169	0.232336	-1.37804	0.16819	0.773591	3R
AGAP008607	0	NA	NA	NA	NA	NA	3R
AGAP008609	0	NA	NA	NA	NA	NA	3R
AGAP008611	5846.63	0.316654	0.127637	2.48089	0.0131054	0.406756	3R
AGAP008612	1229.63	-0.0892936	0.148553	-0.601089	0.547781	0.936474	3R
AGAP008613	2019.98	0.143295	0.150366	0.952978	0.340601	0.858074	3R
AGAP008614	3094.28	-0.0772192	0.124674	-0.619369	0.535673	0.930988	3R
AGAP008615	1189.17	-0.144587	0.16137	-0.895998	0.370254	0.869856	3R
AGAP008616	33.8885	-1.33125	0.845979	-1.57363	0.115574	NA	3R
AGAP008617	3341.94	-0.0198897	0.124922	-0.159216	0.873499	0.994998	3R
AGAP008618	0	NA	NA	NA	NA	NA	3R
AGAP008619	392.106	-0.748759	0.288388	-2.59636	0.0094217	0.356031	3R
AGAP008620	1812.41	-0.190132	0.131691	-1.44377	0.148804	0.745475	3R
AGAP008621	456.778	-0.346923	0.269278	-1.28834	0.197626	0.785874	3R
AGAP008622	0.951244	-3.13442	4.45699	-0.70326	0.481894	NA	3R
AGAP008623	16.6557	0.361148	1.03075	0.350375	0.726057	NA	3R
AGAP008624	161.938	-0.328256	0.362569	-0.905361	0.365274	0.868163	3R
AGAP008625	1483.5	0.129101	0.141729	0.9109	0.362348	0.868163	3R
AGAP008626	1750.68	-0.0795905	0.155884	-0.510576	0.609648	0.944842	3R
AGAP008627	97.0952	-0.0634411	0.422573	-0.150131	0.880662	NA	3R
AGAP008628	0	NA	NA	NA	NA	NA	3R
AGAP008629	0	NA	NA	NA	NA	NA	3R
AGAP008630	0.394351	2.41623	4.44647	0.543405	0.586851	NA	3R
AGAP008631	408.583	-0.0196569	0.219742	-0.0894543	0.928721	0.997053	3R
AGAP008632	758.891	0.0299766	0.201503	0.148765	0.881739	0.994998	3R
AGAP008633	1937.59	0.149314	0.166565	0.896433	0.370021	0.869856	3R
AGAP008634	1412.03	0.0527196	0.169597	0.310853	0.755913	0.981357	3R
AGAP008635	1754.16	0.102421	0.142067	0.720931	0.470952	0.904629	3R
AGAP008636	1152.99	-0.297384	0.150224	-1.97961	0.0477477	0.603907	3R
AGAP008637	3236.42	0.0788992	0.124116	0.635689	0.524979	0.926731	3R
AGAP008638	2.29069	0.173013	3.39277	0.0509946	0.95933	NA	3R
AGAP008639	1021.72	-0.0293421	0.18898	-0.155265	0.876612	0.994998	3R
AGAP008640	3518.06	0.0533382	0.189967	0.280777	0.778882	0.983617	3R
AGAP008641	1268.22	-0.201174	0.152841	-1.31623	0.188097	0.782832	3R
AGAP008642	1047.92	-0.196775	0.174615	-1.12691	0.259782	0.818178	3R
AGAP008643	3.66951	1.09955	2.1975	0.500363	0.61682	NA	3R
AGAP008644	43.1965	-0.757006	0.771548	-0.981152	0.326518	NA	3R
AGAP008645	0	NA	NA	NA	NA	NA	3R
AGAP008646	2128.35	0.127422	0.129217	0.986107	0.32408	0.852162	3R
AGAP008647	28.9207	0.416214	0.803944	0.517715	0.604657	NA	3R
AGAP008648	0.95817	-1.36978	4.46902	-0.306507	0.759219	NA	3R
AGAP008649	0.380497	-1.81863	4.52974	-0.401486	0.688063	NA	3R
AGAP008650	114.779	-0.283756	0.540905	-0.524596	0.599864	NA	3R
AGAP008651	278.701	0.0505865	0.318173	0.15899	0.873676	0.994998	3R
AGAP008652	102.352	-0.547355	0.469998	-1.16459	0.244184	NA	3R
AGAP008653	1211.99	-0.104483	0.177205	-0.589619	0.555446	0.938447	3R
AGAP008654	1.33174	-3.61853	4.44292	-0.814448	0.415388	NA	3R
AGAP008655	132.27	-0.142442	0.489065	-0.291254	0.770857	NA	3R
AGAP008656	4987.12	0.238382	0.133619	1.78404	0.0744175	0.67965	3R
AGAP008657	362.537	-0.193539	0.264292	-0.732292	0.46399	0.90457	3R
AGAP008658	408.2	-0.109112	0.26417	-0.413038	0.679579	0.96768	3R
AGAP008659	0	NA	NA	NA	NA	NA	3R
AGAP008660	979.873	0.0952951	0.17203	0.553945	0.579617	0.938961	3R
AGAP008661	26.9738	0.1833	0.841322	0.217872	0.827529	NA	3R
AGAP008662	2920.94	0.0957185	0.11916	0.803278	0.421814	0.886891	3R
AGAP008663	0	NA	NA	NA	NA	NA	3R
AGAP008664	7080.4	-0.174304	0.104506	-1.66789	0.0953375	0.694074	3R
AGAP008665	71.8543	0.483305	0.527497	0.916223	0.35955	NA	3R
AGAP008666	2411.1	0.0899254	0.16078	0.559307	0.575952	0.938961	3R
AGAP008667	6827.88	-0.0640948	0.115917	-0.552935	0.580308	0.938961	3R
AGAP008668	1365.61	0.00459929	0.16375	0.0280873	0.977593	0.998594	3R
AGAP008669	361.069	-0.334031	0.243695	-1.3707	0.17047	0.775921	3R
AGAP008670	191.175	0.37603	0.324554	1.1586	0.246617	0.810264	3R
AGAP008671	70.9524	-0.751422	0.597951	-1.25666	0.208876	NA	3R
AGAP008672	4.59214	-0.946944	2.37187	-0.39924	0.689716	NA	3R
AGAP008673	33.8845	-1.13861	0.720349	-1.58063	0.113962	NA	3R
AGAP008674	1503.18	0.18942	0.170883	1.10848	0.267656	0.822379	3R
AGAP008678	1058.59	-0.0849445	0.191677	-0.443165	0.657646	0.963553	3R
AGAP008679	0	NA	NA	NA	NA	NA	3R
AGAP008680	3550.86	0.0652247	0.119462	0.545988	0.585074	0.93911	3R
AGAP008682	11.3272	-0.437983	1.58381	-0.276538	0.782135	NA	3R
AGAP008683	2.70397	1.49735	2.79636	0.535464	0.592329	NA	3R
AGAP008684	1050.64	-0.221097	0.161951	-1.36521	0.172187	0.776064	3R
AGAP008685	52.5658	-0.509669	0.630924	-0.807813	0.419198	NA	3R
AGAP008686	136.826	0.0341319	0.476289	0.0716622	0.942871	NA	3R
AGAP008687	1884.75	0.00553419	0.134709	0.0410825	0.96723	0.997053	3R
AGAP008688	698.054	0.166538	0.237265	0.701908	0.482737	0.909421	3R
AGAP008689	69.7055	-0.861305	0.507711	-1.69645	0.0898012	NA	3R
AGAP008690	11.734	-1.11619	1.79757	-0.620945	0.534636	NA	3R
AGAP008691	97.0178	0.133974	0.520581	0.257354	0.796905	NA	3R
AGAP008692	4.81608	0.285602	2.3363	0.122245	0.902705	NA	3R
AGAP008693	1238.48	-0.194718	0.168319	-1.15684	0.247338	0.810671	3R
AGAP008694	53.132	1.32519	0.649907	2.03904	0.0414458	NA	3R
AGAP008696	0.745605	-2.7863	4.47041	-0.623275	0.533104	NA	3R
AGAP008697	2191.45	0.297848	0.135722	2.19454	0.0281967	0.514839	3R
AGAP008698	7171.17	0.242577	0.128741	1.88422	0.059535	0.643991	3R
AGAP008699	2093.27	0.176691	0.149382	1.18281	0.236885	0.802793	3R
AGAP008700	789.758	-0.264081	0.197379	-1.33794	0.180918	0.776889	3R
AGAP008702	52.8866	-0.502567	0.588544	-0.853915	0.393152	NA	3R
AGAP008704	34.5799	0.921606	0.720509	1.2791	0.20086	NA	3R
AGAP008705	3041.86	0.32811	0.126103	2.60192	0.00927033	0.356031	3R
AGAP008706	81.8078	0.0680459	0.497575	0.136755	0.891224	NA	3R
AGAP008707	119.409	-0.206009	0.435766	-0.472752	0.63639	NA	3R
AGAP008708	1514.97	0.0661904	0.138594	0.477585	0.632946	0.949801	3R
AGAP008709	812.548	0.111307	0.216313	0.514564	0.606858	0.944842	3R
AGAP008710	278.138	0.237552	0.306052	0.776181	0.437642	0.892522	3R
AGAP008711	5000.93	0.262533	0.14827	1.77064	0.0766206	0.685567	3R
AGAP008712	3077.34	0.093275	0.138901	0.671524	0.501887	0.91747	3R
AGAP008713	0	NA	NA	NA	NA	NA	3R
AGAP008714	3.72542	-0.884897	2.53335	-0.349299	0.726865	NA	3R
AGAP008715	311.077	-0.36268	0.268659	-1.34996	0.177028	0.776889	3R
AGAP008716	446.999	-0.060082	0.267951	-0.224227	0.82258	0.992099	3R
AGAP008717	153.347	-0.0866652	0.36878	-0.235005	0.814205	NA	3R
AGAP008718	610.664	0.131223	0.202685	0.647422	0.517359	0.923458	3R
AGAP008719	6236.85	-0.138563	0.121162	-1.14361	0.252784	0.814842	3R
AGAP008720	214.712	0.126349	0.345111	0.366111	0.714282	0.974566	3R
AGAP008721	49.7216	-1.12745	0.676423	-1.66678	0.0955573	NA	3R
AGAP008722	28.3235	0.0565628	0.895855	0.0631384	0.949656	NA	3R
AGAP008723	23.8823	-0.0806364	0.926018	-0.0870786	0.930609	NA	3R
AGAP008724	4219.59	-0.136866	0.118005	-1.15983	0.246117	0.809878	3R
AGAP008725	126.542	0.0721291	0.415583	0.173561	0.86221	NA	3R
AGAP008726	2331.13	0.0954392	0.129727	0.735694	0.461917	0.90457	3R
AGAP008727	5313.87	-0.226331	0.115312	-1.96277	0.0496727	0.611573	3R
AGAP008728	1250.83	-0.0221333	0.14982	-0.147733	0.882554	0.994998	3R
AGAP008729	173.276	0.0483386	0.37518	0.128841	0.897483	0.99642	3R
AGAP008730	413.183	0.0857813	0.235275	0.3646	0.71541	0.974566	3R
AGAP008731	0.190249	-0.989633	4.56209	-0.216925	0.828267	NA	3R
AGAP008732	51.7447	-0.452773	0.596533	-0.759008	0.447848	NA	3R
AGAP008734	1671.58	0.0226443	0.171337	0.132163	0.894856	0.995955	3R
AGAP008735	19.7972	0.518726	1.45261	0.3571	0.721017	NA	3R
AGAP008736	1280.97	0.0961235	0.163664	0.587323	0.556987	0.938447	3R
AGAP008737	1393.15	0.255132	0.156617	1.62902	0.10331	0.704687	3R
AGAP008738	76.1684	-0.835397	0.651738	-1.2818	0.199913	NA	3R
AGAP008739	0	NA	NA	NA	NA	NA	3R
AGAP008740	238.343	0.460213	0.291472	1.57893	0.114352	0.71789	3R
AGAP008742	3456.21	0.145483	0.116932	1.24417	0.213437	0.792478	3R
AGAP008745	0.760995	-2.8136	4.46924	-0.629548	0.52899	NA	3R
AGAP008746	651.721	-0.155342	0.190467	-0.815585	0.414737	0.885122	3R
AGAP008747	1340.25	-0.106925	0.164955	-0.648207	0.516851	0.923458	3R
AGAP008748	145.131	0.259536	0.397433	0.653031	0.513737	NA	3R
AGAP008749	3560.86	0.142696	0.130939	1.08979	0.275806	0.822998	3R
AGAP008750	2951.08	0.16386	0.13411	1.22184	0.22177	0.798498	3R
AGAP008751	654.616	0.260044	0.213313	1.21907	0.222818	0.798863	3R
AGAP008752	0	NA	NA	NA	NA	NA	3R
AGAP008753	900.347	-0.46459	0.17702	-2.62451	0.00867746	0.346462	3R
AGAP008756	1507.15	-0.0824046	0.165382	-0.498267	0.618296	0.944842	3R
AGAP008757	940.08	-0.417041	0.184656	-2.25848	0.023916	0.494888	3R
AGAP008758	49.498	0.571521	0.975716	0.585745	0.558047	NA	3R
AGAP008759	0.788702	3.41628	4.38762	0.778618	0.436205	NA	3R
AGAP008760	718.527	0.245218	0.198335	1.23638	0.216317	0.794297	3R
AGAP008761	7482.59	-0.227475	0.105702	-2.15203	0.0313946	0.542892	3R
AGAP008762	5514.11	0.150869	0.109512	1.37765	0.16831	0.773678	3R
AGAP008763	855.136	0.0466202	0.216472	0.215364	0.829483	0.992644	3R
AGAP008764	32.1335	-0.198317	0.818319	-0.242347	0.808511	NA	3R
AGAP008765	0	NA	NA	NA	NA	NA	3R
AGAP008766	2048.6	-0.0809501	0.129702	-0.624122	0.532548	0.930348	3R
AGAP008767	359.246	0.322343	0.236794	1.36128	0.173424	0.776889	3R
AGAP008768	597.691	-0.290199	0.24641	-1.17771	0.238913	0.802806	3R
AGAP008769	151.18	-0.448936	0.354073	-1.26792	0.204826	NA	3R
AGAP008770	4142.58	-0.136898	0.108412	-1.26276	0.206676	0.791982	3R
AGAP008771	262.778	0.0826312	0.315905	0.26157	0.793653	0.984816	3R
AGAP008772	925.769	0.0113644	0.197702	0.0574822	0.954161	0.997053	3R
AGAP008773	246.485	-0.0492665	0.327289	-0.150529	0.880347	0.994998	3R
AGAP008774	633.463	-0.305839	0.191844	-1.59421	0.11089	0.713022	3R
AGAP008775	63.6013	-0.00683492	0.575514	-0.0118762	0.990524	NA	3R
AGAP008776	17.0353	1.10862	1.2399	0.894125	0.371255	NA	3R
AGAP008778	45.2134	0.943369	1.94583	0.484817	0.627806	NA	3R
AGAP008779	0	NA	NA	NA	NA	NA	3R
AGAP008780	153.697	0.321971	0.40781	0.789511	0.429813	NA	3R
AGAP008781	1.69685	-3.96903	3.82004	-1.039	0.298804	NA	3R
AGAP008782	0.788702	3.41628	4.38762	0.778618	0.436205	NA	3R
AGAP008783	204.695	0.481926	0.431192	1.11766	0.263712	0.819029	3R
AGAP008785	1161.75	-0.238873	0.153941	-1.55172	0.12073	0.72897	3R
AGAP008786	0	NA	NA	NA	NA	NA	3R
AGAP008789	0	NA	NA	NA	NA	NA	3R
AGAP008790	5214.65	0.452252	0.119223	3.79332	0.000148649	0.0492867	3R
AGAP008791	0	NA	NA	NA	NA	NA	3R
AGAP008792	0	NA	NA	NA	NA	NA	3R
AGAP008793	0	NA	NA	NA	NA	NA	3R
AGAP008794	3837.2	0.0651	0.117468	0.554191	0.579448	0.938961	3R
AGAP008795	1344.36	-0.180105	0.173133	-1.04027	0.298214	0.835523	3R
AGAP008796	1064.69	0.0875889	0.165258	0.530012	0.596104	0.940952	3R
AGAP008797	696.019	-0.0469112	0.179695	-0.261061	0.794046	0.984816	3R
AGAP008798	255.208	0.113043	0.272541	0.414774	0.678307	0.96768	3R
AGAP008799	120.808	0.801383	0.443298	1.80777	0.0706418	NA	3R
AGAP008802	2702.73	-0.140984	0.149862	-0.940759	0.346828	0.861485	3R
AGAP008803	6188.24	-0.137838	0.109654	-1.25703	0.208744	0.791982	3R
AGAP008804	1733.14	-0.139738	0.139264	-1.00341	0.315665	0.849013	3R
AGAP008805	2077.55	0.0394101	0.133746	0.294664	0.76825	0.982726	3R
AGAP008806	760.974	-0.0334985	0.185315	-0.180766	0.856552	0.994998	3R
AGAP008807	3125.12	0.543046	0.390308	1.39133	0.164126	0.766814	3R
AGAP008808	51.9933	-0.773612	0.980263	-0.789188	0.430002	NA	3R
AGAP008810	2780.48	0.517553	0.19378	2.67082	0.00756651	0.328882	3R
AGAP008811	884.015	0.263755	0.204784	1.28797	0.197757	0.785874	3R
AGAP008812	327.8	-0.306998	0.394627	-0.777944	0.436602	0.891439	3R
AGAP008813	5162.74	0.0659736	0.185709	0.355253	0.7224	0.977644	3R
AGAP008814	7629.21	0.235418	0.106517	2.21015	0.0270946	0.510418	3R
AGAP008815	38.8887	-1.05523	0.86252	-1.22343	0.221169	NA	3R
AGAP008816	2306.52	-0.139818	0.143172	-0.976574	0.32878	0.852162	3R
AGAP008817	3168.48	-0.159729	0.2075	-0.769776	0.441433	0.89391	3R
AGAP008818	241.56	-0.450985	0.285205	-1.58126	0.113818	0.717483	3R
AGAP008819	11842	0.168195	0.110869	1.51707	0.12925	0.731746	3R
AGAP008821	3634.14	-0.165543	0.130709	-1.2665	0.205335	0.791982	3R
AGAP008822	9129.36	-0.198994	0.140814	-1.41316	0.157607	0.758784	3R
AGAP008823	5.20987	1.18681	1.95773	0.60622	0.544368	NA	3R
AGAP008824	1.59805	-3.87097	4.4224	-0.87531	0.381405	NA	3R
AGAP008825	2.8191	-4.70132	3.18695	-1.47518	0.140164	NA	3R
AGAP008826	1757.28	-0.0841417	0.196977	-0.427164	0.66926	0.96641	3R
AGAP008827	7496.28	-0.0705218	0.108214	-0.651691	0.514601	0.92276	3R
AGAP008828	181.689	-0.00827312	0.355429	-0.0232764	0.98143	0.999391	3R
AGAP008829	166.375	-0.388792	0.347973	-1.11731	0.263864	0.819029	3R
AGAP008830	1092.39	-0.00617684	0.170059	-0.0363218	0.971026	0.997302	3R
AGAP008831	2038.86	0.353131	0.143748	2.4566	0.0140257	0.421683	3R
AGAP008832	966.002	0.112423	0.160085	0.702272	0.48251	0.909421	3R
AGAP008833	2595.85	-0.0445705	0.127414	-0.349808	0.726482	0.978582	3R
AGAP008834	17.0968	0.550919	1.0545	0.522447	0.601359	NA	3R
AGAP008835	606.535	-0.378515	0.193168	-1.95951	0.0500534	0.61445	3R
AGAP008836	27.3273	-0.476413	0.863272	-0.551869	0.581038	NA	3R
AGAP008837	1997.54	-0.185059	0.148104	-1.24952	0.211476	0.791982	3R
AGAP008838	6673.18	-0.0216856	0.112368	-0.192987	0.846969	0.993255	3R
AGAP008839	418.702	-0.195603	0.228527	-0.855929	0.392037	0.877887	3R
AGAP008840	12.8918	0.247464	1.46521	0.168893	0.865881	NA	3R
AGAP008842	101.804	-0.342326	0.589406	-0.580798	0.561377	NA	3R
AGAP008843	1232.87	-0.199045	0.159812	-1.24549	0.21295	0.792174	3R
AGAP008844	523.736	-0.0553171	0.270952	-0.204158	0.83823	0.992644	3R
AGAP008845	1273.9	-0.204497	0.153109	-1.33563	0.18167	0.777448	3R
AGAP008846	227.934	-0.402805	0.300578	-1.3401	0.180213	0.776889	3R
AGAP008847	612.67	-0.059077	0.217891	-0.271131	0.78629	0.983617	3R
AGAP008848	36.9305	0.89808	0.701599	1.28005	0.200529	NA	3R
AGAP008849	1856.19	0.183733	0.192976	0.952099	0.341047	0.858074	3R
AGAP008850	3.4244	-4.97153	3.4099	-1.45797	0.144848	NA	3R
AGAP008851	3416.67	0.0835127	0.124338	0.67166	0.5018	0.91747	3R
AGAP008852	104.744	-0.295681	0.430065	-0.687528	0.49175	NA	3R
AGAP008853	427.201	-0.141081	0.219991	-0.641302	0.521326	0.925599	3R
AGAP008854	2011.72	-0.0717448	0.135448	-0.529684	0.596331	0.940952	3R
AGAP008855	160.211	-0.0178191	0.333443	-0.0534399	0.957381	0.997053	3R
AGAP008857	408.704	0.0860126	0.220969	0.389252	0.69709	0.969474	3R
AGAP008858	6153.44	0.0485594	0.126128	0.385	0.700237	0.969686	3R
AGAP008859	4236.82	0.428523	0.117446	3.64867	0.000263603	0.0628199	3R
AGAP008861	0	NA	NA	NA	NA	NA	3R
AGAP008862	677.836	-0.138107	0.2303	-0.599683	0.548717	0.936474	3R
AGAP008864	60.5302	-0.0740605	0.662061	-0.111863	0.910932	NA	3R
AGAP008867	7264.25	-0.104191	0.493223	-0.211246	0.832695	0.992644	3R
AGAP008868	254.805	0.166241	0.310737	0.53499	0.592657	0.93943	3R
AGAP008869	153.491	-0.372033	0.429909	-0.865376	0.386833	NA	3R
AGAP008870	13.9722	-0.657131	1.54371	-0.425684	0.670338	NA	3R
AGAP008871	4687.3	0.11547	0.106474	1.08449	0.278146	0.822998	3R
AGAP008872	96.9621	-0.52275	0.450247	-1.16103	0.24563	NA	3R
AGAP008873	3837.51	0.0890147	0.147201	0.604714	0.545369	0.934813	3R
AGAP008874	306.971	0.163443	0.286045	0.57139	0.567735	0.938447	3R
AGAP008875	781.699	-0.192494	0.187308	-1.02769	0.304098	0.842678	3R
AGAP008876	408.707	-0.212881	0.24104	-0.883177	0.377141	0.873619	3R
AGAP008877	780.189	-0.0671082	0.195326	-0.343571	0.731169	0.980124	3R
AGAP008878	192.211	-0.234889	0.312032	-0.752774	0.451586	0.900606	3R
AGAP008879	1387.79	-0.0579293	0.153512	-0.377361	0.705905	0.96991	3R
AGAP008880	137.059	-0.125375	0.379721	-0.330178	0.741265	NA	3R
AGAP008881	1627.22	0.0187367	0.151864	0.123379	0.901807	0.996809	3R
AGAP008882	833.853	-0.103241	0.192213	-0.537116	0.591188	0.939358	3R
AGAP008883	635.849	0.00339018	0.189598	0.0178809	0.985734	0.999391	3R
AGAP008884	1997.64	-0.308508	0.171338	-1.80058	0.0717683	0.677286	3R
AGAP008885	1484.7	-0.152991	0.159916	-0.956698	0.338719	0.857629	3R
AGAP008886	1.33713	0.242247	4.17201	0.0580648	0.953697	NA	3R
AGAP008887	1768.34	-0.0369701	0.173281	-0.213354	0.831051	0.992644	3R
AGAP008888	0	NA	NA	NA	NA	NA	3R
AGAP008889	10.1903	-3.43938	1.88726	-1.82241	0.0683921	NA	3R
AGAP008891	0	NA	NA	NA	NA	NA	3R
AGAP008892	0	NA	NA	NA	NA	NA	3R
AGAP008893	6.29725	-2.69234	1.98452	-1.35667	0.174886	NA	3R
AGAP008894	0	NA	NA	NA	NA	NA	3R
AGAP008895	1175.23	-0.0999089	0.185748	-0.537874	0.590664	0.939358	3R
AGAP008896	2065.77	-0.02245	0.153438	-0.146313	0.883674	0.994998	3R
AGAP008897	1845.82	-0.0438995	0.164754	-0.266455	0.789889	0.984603	3R
AGAP008898	775.74	-0.87897	1.38007	-0.636901	0.52419	0.926731	3R
AGAP008899	715.765	0.147626	0.199792	0.738898	0.459969	0.90457	3R
AGAP008900	217.671	-0.45864	0.37226	-1.23204	0.217934	0.795578	3R
AGAP008901	574.087	-0.097548	0.227535	-0.428717	0.668129	0.96641	3R
AGAP008903	8142.89	-0.0071007	0.11898	-0.0596798	0.952411	0.997053	3R
AGAP008904	0	NA	NA	NA	NA	NA	3R
AGAP008905	363.128	-0.0996567	0.248816	-0.400524	0.688771	0.96768	3R
AGAP008906	3228.28	0.130738	0.132656	0.985542	0.324358	0.852162	3R
AGAP008907	1439.51	0.183124	0.173111	1.05784	0.290128	0.831773	3R
AGAP008908	4149.58	-0.0435109	0.1361	-0.319697	0.749198	0.981357	3R
AGAP008909	1570.72	-0.185263	0.166492	-1.11275	0.265816	0.820095	3R
AGAP008910	497.484	-0.129464	0.235641	-0.549413	0.582722	0.93911	3R
AGAP008911	3.14162	0.230517	2.70458	0.0852318	0.932077	NA	3R
AGAP008912	646.37	-0.190998	0.200526	-0.952488	0.340849	0.858074	3R
AGAP008913	68.068	-0.270515	0.506661	-0.533917	0.593399	NA	3R
AGAP008914	19286.1	0.012471	0.104686	0.119128	0.905174	0.997053	3R
AGAP008915	51.8818	-0.339096	0.613513	-0.552712	0.580461	NA	3R
AGAP008916	33447.1	-0.17517	0.110677	-1.58271	0.113487	0.717483	3R
AGAP008917	10670.8	0.0982743	0.113246	0.867795	0.385507	0.876746	3R
AGAP008918	1523.86	0.0233881	0.137497	0.170098	0.864933	0.994998	3R
AGAP008919	3.38651	1.4203	2.62836	0.540375	0.588938	NA	3R
AGAP008921	158.814	0.0799901	0.371957	0.215052	0.829727	NA	3R
AGAP008922	0	NA	NA	NA	NA	NA	3R
AGAP008923	0	NA	NA	NA	NA	NA	3R
AGAP008924	0.394351	2.41623	4.44647	0.543405	0.586851	NA	3R
AGAP008925	1139.46	-0.143689	0.157041	-0.914978	0.360203	0.868163	3R
AGAP008926	491.64	-0.166892	0.206461	-0.808344	0.418893	0.886536	3R
AGAP008927	29.6182	-0.424167	0.871674	-0.486612	0.626533	NA	3R
AGAP008928	180.477	-0.35488	0.361057	-0.982891	0.325661	0.852162	3R
AGAP008929	4153.69	-0.0486897	0.111533	-0.436548	0.662439	0.964947	3R
AGAP008930	365.396	0.0582236	0.237994	0.244644	0.806732	0.987467	3R
AGAP008931	278.396	-0.0202217	0.317711	-0.063648	0.94925	0.997053	3R
AGAP008932	2471.1	-0.0255357	0.13026	-0.196035	0.844582	0.993222	3R
AGAP008933	11.0465	0.0628004	1.21555	0.0516643	0.958796	NA	3R
AGAP008935	2492.61	0.271054	0.131444	2.06212	0.0391959	0.567966	3R
AGAP008936	42.8128	-0.282331	0.706939	-0.39937	0.68962	NA	3R
AGAP008937	62.716	0.363393	0.538557	0.674753	0.499833	NA	3R
AGAP008938	262.934	-0.0643534	0.365069	-0.176277	0.860076	0.994998	3R
AGAP008939	470.024	0.0700263	0.228877	0.305956	0.759638	0.981357	3R
AGAP008940	113.829	-0.548715	0.46259	-1.18618	0.235551	NA	3R
AGAP008941	484.927	0.287054	0.235186	1.22054	0.222259	0.798863	3R
AGAP008942	847.46	0.0370156	0.181341	0.204122	0.838258	0.992644	3R
AGAP008943	58.1492	-0.166556	0.55366	-0.300828	0.763546	NA	3R
AGAP008944	803.023	0.593209	0.189561	3.12938	0.00175177	0.181484	3R
AGAP008945	0	NA	NA	NA	NA	NA	3R
AGAP008946	376.59	-0.0663307	0.236037	-0.281018	0.778697	0.983617	3R
AGAP008947	2361.02	-0.000465828	0.137767	-0.00338127	0.997302	0.999699	3R
AGAP008948	4217.4	-0.0590344	0.115058	-0.513083	0.607893	0.944842	3R
AGAP008950	244.327	-0.0414858	0.30598	-0.135583	0.892151	0.995689	3R
AGAP008951	691.052	-0.00725392	0.188919	-0.0383969	0.969371	0.997053	3R
AGAP008952	2278.1	0.0347574	0.131991	0.26333	0.792296	0.984816	3R
AGAP008953	40.7651	0.0388174	0.718789	0.0540039	0.956932	NA	3R
AGAP008954	172.524	-0.147556	0.339629	-0.434461	0.663954	0.964947	3R
AGAP008955	3763.06	-0.110902	0.124117	-0.893532	0.371572	0.870887	3R
AGAP008956	0	NA	NA	NA	NA	NA	3R
AGAP008958	0	NA	NA	NA	NA	NA	3R
AGAP008959	193.629	0.214698	0.387107	0.554622	0.579153	0.938961	3R
AGAP008960	108.121	-0.464142	0.459665	-1.00974	0.31262	NA	3R
AGAP008961	0	NA	NA	NA	NA	NA	3R
AGAP008962	0.186401	-0.989633	4.56209	-0.216925	0.828267	NA	3R
AGAP008963	0.394351	2.41623	4.44647	0.543405	0.586851	NA	3R
AGAP008964	1.77458	4.58624	4.08139	1.12369	0.261143	NA	3R
AGAP008965	152.365	0.39342	0.435559	0.903253	0.366392	NA	3R
AGAP008967	54.4804	-0.686159	0.587646	-1.16764	0.242952	NA	3R
AGAP008968	8.69688	-1.37347	1.79457	-0.765345	0.444066	NA	3R
AGAP008969	790.299	0.188497	0.206386	0.913325	0.361072	0.868163	3R
AGAP008970	1398.96	-0.0280004	0.161884	-0.172966	0.862678	0.994998	3R
AGAP008971	185.38	0.0786991	0.334721	0.235118	0.814117	0.990816	3R
AGAP008972	132.547	-0.542528	0.462604	-1.17277	0.240888	NA	3R
AGAP008973	209.1	0.127093	0.329225	0.386037	0.699469	0.969686	3R
AGAP008974	1098.05	0.087838	0.157783	0.556702	0.577731	0.938961	3R
AGAP008975	1533.61	0.198945	0.16595	1.19882	0.230596	0.80071	3R
AGAP008976	0	NA	NA	NA	NA	NA	3R
AGAP008977	1004.46	-0.0285035	0.157384	-0.181107	0.856283	0.994998	3R
AGAP008978	87.5639	0.00415046	0.471227	0.00880777	0.992973	NA	3R
AGAP008979	85.0737	-0.16548	0.456185	-0.362747	0.716794	NA	3R
AGAP008980	1747.19	0.135739	0.13991	0.97019	0.331952	0.852162	3R
AGAP008982	40.5427	-0.799358	0.744089	-1.07428	0.282699	NA	3R
AGAP008983	5243.76	0.103414	0.133676	0.773619	0.439156	0.892522	3R
AGAP008984	1135.05	0.109807	0.179787	0.610758	0.54136	0.932292	3R
AGAP008985	7251.8	0.10003	0.103216	0.969131	0.33248	0.852162	3R
AGAP008986	0	NA	NA	NA	NA	NA	3R
AGAP008987	25.5118	-1.40461	1.03425	-1.35809	0.174436	NA	3R
AGAP008988	832.033	-0.270556	0.20525	-1.31818	0.187443	0.782832	3R
AGAP008989	356.155	-0.16833	0.258141	-0.652087	0.514345	0.92276	3R
AGAP008990	1413.12	0.137379	0.144634	0.949837	0.342195	0.858356	3R
AGAP008991	386.801	-0.275583	0.299574	-0.919915	0.357617	0.868163	3R
AGAP008992	114.579	-0.303816	0.405246	-0.749708	0.453431	NA	3R
AGAP008993	32.396	0.751473	0.943181	0.796743	0.4256	NA	3R
AGAP008995	3915.75	-0.493548	0.192761	-2.56041	0.0104548	0.372563	3R
AGAP008996	8930.64	-0.236327	0.135483	-1.74433	0.0811017	0.685567	3R
AGAP008997	43.0858	-0.446114	0.700941	-0.63645	0.524483	NA	3R
AGAP008998	3678.36	-0.195625	0.149997	-1.30419	0.19217	0.785666	3R
AGAP009000	313.311	0.408574	1.06548	0.383465	0.701375	0.969686	3R
AGAP009001	86.2357	-0.12503	0.453643	-0.275614	0.782845	NA	3R
AGAP009002	24685.8	0.306681	0.130343	2.35288	0.0186287	0.457233	3R
AGAP009003	590.971	-0.132518	0.225265	-0.588279	0.556345	0.938447	3R
AGAP009004	1538.65	0.142784	0.170446	0.83771	0.402194	0.882333	3R
AGAP009005	77.301	0.242135	0.481727	0.502638	0.615219	NA	3R
AGAP009006	118.526	0.102186	0.668695	0.152814	0.878545	NA	3R
AGAP009007	5.52566	-2.00317	1.94042	-1.03234	0.301915	NA	3R
AGAP009008	9405.95	-0.00653807	0.10216	-0.0639984	0.948971	0.997053	3R
AGAP009009	2245.44	-0.435336	0.204885	-2.12479	0.0336045	0.545307	3R
AGAP009010	554.401	0.238491	0.208083	1.14613	0.251741	0.814383	3R
AGAP009011	708.182	-0.441866	0.251651	-1.75587	0.0791105	0.685567	3R
AGAP009012	897.232	0.0332971	0.172158	0.19341	0.846638	0.993222	3R
AGAP009013	107.056	0.125286	0.443829	0.282285	0.777725	NA	3R
AGAP009014	0	NA	NA	NA	NA	NA	3R
AGAP009016	1132.27	0.13964	0.171838	0.812626	0.416433	0.88534	3R
AGAP009017	0.787831	3.41477	4.38769	0.778261	0.436415	NA	3R
AGAP009018	0	NA	NA	NA	NA	NA	3R
AGAP009019	528.499	-0.202555	0.228593	-0.886096	0.375566	0.872659	3R
AGAP009020	1823.08	0.127509	0.140134	0.909908	0.362871	0.868163	3R
AGAP009021	870.064	0.286007	0.187385	1.52631	0.126934	0.7315	3R
AGAP009022	93.9362	-0.0972748	0.488247	-0.199233	0.842081	NA	3R
AGAP009023	411.399	0.138105	0.243145	0.567993	0.57004	0.938447	3R
AGAP009024	1293.16	-0.15327	0.146822	-1.04392	0.296523	0.834754	3R
AGAP009025	117.701	-0.00668034	0.476783	-0.0140113	0.988821	NA	3R
AGAP009026	0	NA	NA	NA	NA	NA	3R
AGAP009027	5.80219	1.43045	1.87198	0.764138	0.444785	NA	3R
AGAP009028	9128.91	0.200149	0.122143	1.63864	0.101288	0.704116	3R
AGAP009029	2217.05	0.065272	0.130497	0.500182	0.616947	0.944842	3R
AGAP009030	6534.11	0.0598448	0.115849	0.516576	0.605452	0.944842	3R
AGAP009031	39277.2	-0.13187	0.115886	-1.13793	0.25515	0.816346	3R
AGAP009032	1100.4	-0.0326991	0.17187	-0.190255	0.849109	0.994408	3R
AGAP009033	1058.8	0.189357	0.244786	0.773561	0.439191	0.892522	3R
AGAP009034	3593.39	0.129389	0.130797	0.989231	0.32255	0.852162	3R
AGAP009035	1939.9	-0.0212549	0.131378	-0.161784	0.871476	0.994998	3R
AGAP009036	2455.83	0.151911	0.162662	0.933906	0.350352	0.8646	3R
AGAP009037	3337.75	0.0494643	0.144117	0.343224	0.73143	0.980124	3R
AGAP009039	615.595	0.143307	0.246922	0.580374	0.561662	0.938447	3R
AGAP009040	6731.67	-0.066696	0.107205	-0.622133	0.533854	0.930786	3R
AGAP009041	1624.24	0.193376	0.149284	1.29536	0.195197	0.785874	3R
AGAP009042	91.4663	0.817372	0.448364	1.82301	0.068302	NA	3R
AGAP009043	3553.13	0.155982	0.132275	1.17923	0.238307	0.802806	3R
AGAP009044	589.225	0.131043	0.207202	0.632439	0.5271	0.927365	3R
AGAP009045	285.513	-0.321787	0.284753	-1.13006	0.258452	0.816346	3R
AGAP009046	573.074	0.39551	0.218751	1.80804	0.0706003	0.675107	3R
AGAP009047	167.373	-0.0261391	0.420206	-0.0622054	0.950399	0.997053	3R
AGAP009048	147.449	0.0995609	0.37109	0.268293	0.788474	NA	3R
AGAP009049	1.52199	-3.81075	4.4385	-0.858565	0.39058	NA	3R
AGAP009050	7.32105	0.95783	2.06995	0.462732	0.643557	NA	3R
AGAP009051	748.813	-0.34115	0.189973	-1.79578	0.0725302	0.677286	3R
AGAP009052	7.36853	-1.53264	1.7323	-0.884743	0.376295	NA	3R
AGAP009053	363.149	-0.334877	0.304292	-1.10051	0.271109	0.822998	3R
AGAP009054	120.623	-1.0912	0.419146	-2.6034	0.00923054	NA	3R
AGAP009055	1.30481	-3.59034	4.44361	-0.807977	0.419104	NA	3R
AGAP009056	0.570746	-2.40033	4.48955	-0.534649	0.592892	NA	3R
AGAP009057	12789.5	-0.0215644	0.115106	-0.187345	0.85139	0.994998	3R
AGAP009058	896.125	0.0101439	0.168162	0.0603223	0.951899	0.997053	3R
AGAP009059	2377.34	0.0633194	0.126955	0.498756	0.617951	0.944842	3R
AGAP009060	7.37277	-1.80697	2.02955	-0.89033	0.373289	NA	3R
AGAP009061	4180.76	0.275663	0.125469	2.19706	0.0280163	0.514824	3R
AGAP009063	3300.45	0.0517647	0.136393	0.379526	0.704298	0.969779	3R
AGAP009064	13.2714	0.191556	1.27816	0.149868	0.880868	NA	3R
AGAP009065	1.77066	4.58313	4.08495	1.12195	0.261882	NA	3R
AGAP009066	2128.49	0.209966	0.151207	1.3886	0.164953	0.766814	3R
AGAP009067	1648.25	-0.24463	0.148423	-1.6482	0.0993124	0.699959	3R
AGAP009068	638.626	0.0567301	0.207991	0.272753	0.785043	0.983617	3R
AGAP009069	235.747	0.139302	0.320228	0.435009	0.663556	0.964947	3R
AGAP009070	1269.48	-0.0253516	0.148661	-0.170533	0.864591	0.994998	3R
AGAP009071	2703.54	0.0326521	0.126324	0.258478	0.796038	0.984816	3R
AGAP009072	1188.55	-0.39992	0.175002	-2.28523	0.0222994	0.485101	3R
AGAP009073	4992.22	-0.00586087	0.121387	-0.0482827	0.961491	0.997053	3R
AGAP009074	1839.28	0.0149665	0.136511	0.109635	0.912698	0.997053	3R
AGAP009075	12945.5	-0.0706277	0.0962566	-0.733744	0.463105	0.90457	3R
AGAP009076	1468.12	-0.158958	0.199144	-0.79821	0.424749	0.88792	3R
AGAP009077	432.553	-0.187581	0.226041	-0.829854	0.406621	0.883552	3R
AGAP009078	21.9584	1.67427	1.16333	1.43921	0.150092	NA	3R
AGAP009079	380.793	-0.343572	0.239723	-1.4332	0.1518	0.750166	3R
AGAP009080	465.265	-0.0435154	0.223147	-0.195008	0.845387	0.993222	3R
AGAP009081	1278.62	-0.170155	0.160775	-1.05834	0.289901	0.831773	3R
AGAP009082	3074.78	-0.0833203	0.119706	-0.696041	0.486403	0.91056	3R
AGAP009083	3523.16	0.323172	0.115231	2.80457	0.00503844	0.276425	3R
AGAP009084	81.7532	0.0872846	0.609446	0.14322	0.886117	NA	3R
AGAP009085	21.0609	0.129934	1.04349	0.124518	0.900905	NA	3R
AGAP009087	757.48	-0.103369	0.201999	-0.511728	0.608842	0.944842	3R
AGAP009088	1836.38	-0.153485	0.132385	-1.15938	0.2463	0.809878	3R
AGAP009089	930.959	0.154709	0.255593	0.605293	0.544984	0.934364	3R
AGAP009090	279.505	-0.704068	0.461752	-1.52477	0.127316	0.7315	3R
AGAP009091	75.5896	-0.5998	0.641542	-0.934936	0.349821	NA	3R
AGAP009092	0	NA	NA	NA	NA	NA	3R
AGAP009093	400.887	0.0864592	0.242478	0.356566	0.721417	0.97751	3R
AGAP009094	703.171	-0.273664	0.189455	-1.44448	0.148603	0.745475	3R
AGAP009095	1260.63	0.132542	0.161358	0.821414	0.41141	0.883779	3R
AGAP009096	360.111	-0.0631232	0.244465	-0.258209	0.796246	0.984816	3R
AGAP009098	18.2166	-0.466037	1.46326	-0.318493	0.750111	NA	3R
AGAP009099	1.15447	-0.372407	4.35138	-0.0855836	0.931797	NA	3R
AGAP009100	14.4105	0.0552221	1.39759	0.0395123	0.968482	NA	3R
AGAP009101	0	NA	NA	NA	NA	NA	3R
AGAP009102	160.009	-0.0683532	1.34391	-0.0508614	0.959436	0.997053	3R
AGAP009103	16.0073	-0.58852	1.09784	-0.536071	0.591909	NA	3R
AGAP009104	256.191	0.104404	0.323133	0.323098	0.746621	0.981357	3R
AGAP009105	13687	-0.0155408	0.0987195	-0.157424	0.874911	0.994998	3R
AGAP009106	187.366	-0.239548	0.37887	-0.632269	0.527211	0.927365	3R
AGAP009107	244.486	0.0642257	0.322242	0.199309	0.842021	0.992899	3R
AGAP009108	586.567	-0.263535	0.210191	-1.25379	0.209919	0.791982	3R
AGAP009109	2.16893	4.87575	3.76648	1.29451	0.195489	NA	3R
AGAP009110	11.0671	2.7769	1.76229	1.57573	0.115087	NA	3R
AGAP009111	0	NA	NA	NA	NA	NA	3R
AGAP009112	1911.15	0.194933	0.162157	1.20212	0.229315	0.80071	3R
AGAP009113	0	NA	NA	NA	NA	NA	3R
AGAP009114	1447.35	0.246756	0.148087	1.66629	0.0956558	0.694074	3R
AGAP009115	989.925	0.213952	0.163974	1.30479	0.191963	0.785666	3R
AGAP009116	685.319	-0.182273	0.226841	-0.803527	0.42167	0.886891	3R
AGAP009117	1044.44	-0.192894	0.17639	-1.09356	0.274146	0.822998	3R
AGAP009118	91.7202	0.299515	0.485087	0.617446	0.536941	NA	3R
AGAP009119	3662.3	-0.110477	0.12203	-0.90532	0.365296	0.868163	3R
AGAP009120	258.808	0.194046	0.316006	0.614056	0.539178	0.930988	3R
AGAP009121	0	NA	NA	NA	NA	NA	3R
AGAP009122	0	NA	NA	NA	NA	NA	3R
AGAP009123	497.597	0.120518	0.243037	0.495885	0.619976	0.945217	3R
AGAP009125	91.8819	0.231078	0.467496	0.494288	0.621103	NA	3R
AGAP009126	10236.4	0.307635	0.123974	2.48145	0.013085	0.406756	3R
AGAP009127	351.375	-0.238112	0.259686	-0.916924	0.359183	0.868163	3R
AGAP009128	185.886	0.77348	0.423761	1.82528	0.0679595	0.668063	3R
AGAP009129	303.616	-0.0649118	0.282042	-0.230149	0.817976	0.991461	3R
AGAP009130	288.127	0.387705	0.307114	1.26241	0.2068	0.791982	3R
AGAP009131	3.76804	-1.84573	2.60178	-0.709412	0.478069	NA	3R
AGAP009132	981.189	-0.0652196	0.183909	-0.354631	0.722866	0.977652	3R
AGAP009133	364.789	-0.063017	0.272915	-0.230903	0.81739	0.991461	3R
AGAP009134	804.548	-0.230219	0.182384	-1.26227	0.206851	0.791982	3R
AGAP009135	6758.12	0.292585	0.137076	2.13447	0.0328043	0.545307	3R
AGAP009136	3689.19	0.359041	0.117041	3.06765	0.00215747	0.19042	3R
AGAP009137	10.8897	0.316713	1.54422	0.205095	0.837498	NA	3R
AGAP009138	1496.07	0.00499174	0.174759	0.0285636	0.977213	0.998594	3R
AGAP009139	0	NA	NA	NA	NA	NA	3R
AGAP009140	258.298	0.00189692	0.271753	0.00698033	0.994431	0.999699	3R
AGAP009141	1170.47	0.0329197	0.169238	0.194517	0.845771	0.993222	3R
AGAP009142	15053.8	0.0559757	0.100795	0.555344	0.578659	0.938961	3R
AGAP009143	8872.41	0.115471	0.114075	1.01224	0.311425	0.847239	3R
AGAP009144	327.844	-0.196122	0.269991	-0.726403	0.467592	0.904629	3R
AGAP009145	143.258	0.366589	0.536479	0.683324	0.494402	NA	3R
AGAP009146	3774.68	0.00919507	0.151871	0.0605454	0.951721	0.997053	3R
AGAP009147	1758.07	-0.0476331	0.144303	-0.33009	0.741332	0.981357	3R
AGAP009150	3440.75	-0.022413	0.125787	-0.178183	0.858579	0.994998	3R
AGAP009151	371.649	-0.0624002	0.260419	-0.239614	0.810629	0.989731	3R
AGAP009152	461.731	0.0594642	0.228089	0.260706	0.794319	0.984816	3R
AGAP009154	3066.66	0.156971	0.141456	1.10968	0.267137	0.821776	3R
AGAP009155	38.6155	-0.700564	0.75044	-0.933538	0.350542	NA	3R
AGAP009156	11202.9	0.107374	0.114769	0.935572	0.349494	0.863634	3R
AGAP009158	375.602	0.0807409	0.265711	0.303867	0.761229	0.981357	3R
AGAP009159	65.7727	0.552317	0.520909	1.06029	0.28901	NA	3R
AGAP009160	4381.13	0.161402	0.11482	1.40569	0.159816	0.762197	3R
AGAP009161	563.09	-0.086963	0.221672	-0.392304	0.694833	0.969474	3R
AGAP009162	30.4053	-0.979719	0.765407	-1.28	0.200546	NA	3R
AGAP009163	348.34	-0.0546419	0.27034	-0.202123	0.839821	0.992714	3R
AGAP009164	2499.22	0.136345	0.137329	0.992838	0.320789	0.852162	3R
AGAP009165	175.335	0.192815	0.327714	0.588364	0.556288	0.938447	3R
AGAP009166	639.784	-0.0353934	0.206421	-0.171463	0.86386	0.994998	3R
AGAP009167	2816.72	0.0632268	0.153086	0.413015	0.679595	0.96768	3R
AGAP009171	476.199	0.0401862	0.213735	0.188019	0.850862	0.994998	3R
AGAP009172	2927.69	-0.138515	0.122395	-1.1317	0.257759	0.816346	3R
AGAP009173	2394.9	-0.114665	0.147286	-0.778522	0.436261	0.891439	3R
AGAP009174	647.556	0.137029	0.18656	0.734505	0.462641	0.90457	3R
AGAP009175	1217.74	0.0598093	0.175473	0.340846	0.73322	0.981357	3R
AGAP009176	463.374	0.00527345	0.240056	0.0219676	0.982474	0.999391	3R
AGAP009177	1345.77	-0.152987	0.159512	-0.959092	0.337513	0.856815	3R
AGAP009178	518.19	-0.310079	0.203372	-1.52469	0.127337	0.7315	3R
AGAP009179	488.166	0.236841	0.246208	0.961955	0.336072	0.855436	3R
AGAP009180	4431.41	0.141784	0.113188	1.25264	0.210338	0.791982	3R
AGAP009181	1985.4	0.15189	0.156497	0.970564	0.331766	0.852162	3R
AGAP009182	25744.7	-0.0736947	0.0919736	-0.801259	0.422982	0.887012	3R
AGAP009183	103.387	-0.552752	0.438684	-1.26002	0.207661	NA	3R
AGAP009184	0	NA	NA	NA	NA	NA	3R
AGAP009185	223.325	-0.219728	0.29603	-0.742248	0.457937	0.904253	3R
AGAP009187	260.683	-0.0229155	0.304716	-0.0752027	0.940053	0.997053	3R
AGAP009188	892.289	-0.188065	0.170191	-1.10502	0.269149	0.82283	3R
AGAP009189	2537.04	0.0866502	0.127508	0.679564	0.49678	0.915382	3R
AGAP009190	80.6115	1.17477	0.527869	2.2255	0.0260476	NA	3R
AGAP009191	723.967	0.155416	0.199238	0.780049	0.435362	0.891264	3R
AGAP009192	229.637	-0.0775482	0.336274	-0.23061	0.817618	0.991461	3R
AGAP009193	3.90121	2.63197	2.17998	1.20734	0.227303	NA	3R
AGAP009194	3643.31	0.0285475	0.137863	0.207071	0.835954	0.992644	3R
AGAP009195	0	NA	NA	NA	NA	NA	3R
AGAP009196	5.17284	-0.5977	2.02649	-0.294944	0.768037	NA	3R
AGAP009197	1292.72	0.228317	0.200367	1.1395	0.254497	0.815961	3R
AGAP009198	536.074	0.0206461	0.20696	0.0997588	0.920536	0.997053	3R
AGAP009199	243.394	-0.0853561	0.325326	-0.262371	0.793036	0.984816	3R
AGAP009200	24192.6	0.0874756	0.129359	0.676224	0.498898	0.916329	3R
AGAP009201	11484.6	0.00898075	0.131278	0.0684103	0.945459	0.997053	3R
AGAP009202	2092.05	-0.0541595	0.133359	-0.406118	0.684656	0.96768	3R
AGAP009204	4852.13	-0.0982434	0.114216	-0.860156	0.389703	0.877887	3R
AGAP009205	426.859	0.0471796	0.227511	0.207373	0.835718	0.992644	3R
AGAP009206	140.212	-0.335495	0.399433	-0.83993	0.400948	NA	3R
AGAP009209	1167.27	-0.0412824	0.186446	-0.221417	0.824768	0.992099	3R
AGAP009210	2194.94	0.165754	0.144906	1.14387	0.252676	0.814842	3R
AGAP009211	1.59805	-3.87097	4.4224	-0.87531	0.381405	NA	3R
AGAP009212	561.46	0.105242	0.307392	0.342371	0.732072	0.980812	3R
AGAP009213	1054.18	0.00289958	0.207597	0.0139673	0.988856	0.999699	3R
AGAP009214	873.694	0.559928	0.256241	2.18516	0.0288773	0.518483	3R
AGAP009215	17.5334	1.06991	1.41385	0.756739	0.449206	NA	3R
AGAP009216	0.951244	-3.13442	4.45699	-0.70326	0.481894	NA	3R
AGAP009217	0	NA	NA	NA	NA	NA	3R
AGAP009218	0	NA	NA	NA	NA	NA	3R
AGAP009219	0	NA	NA	NA	NA	NA	3R
AGAP009220	5.5997	0.951731	1.73829	0.547509	0.584029	NA	3R
AGAP009221	1001.03	0.219696	0.240263	0.914398	0.360508	0.868163	3R
AGAP009222	209.368	-0.0470047	0.306541	-0.153339	0.878131	0.994998	3R
AGAP009223	17.5763	-0.699249	0.971503	-0.71976	0.471673	NA	3R
AGAP009224	6365.31	0.194031	0.35178	0.551569	0.581243	0.938961	3R
AGAP009225	4.72621	-1.74018	2.34746	-0.741305	0.458508	NA	3R
AGAP009226	2581.53	-0.0535193	0.128286	-0.417186	0.676543	0.96768	3R
AGAP009227	4265.01	-0.00723598	0.127009	-0.0569722	0.954567	0.997053	3R
AGAP009228	0	NA	NA	NA	NA	NA	3R
AGAP009231	20.8614	-0.627429	1.10343	-0.568619	0.569615	NA	3R
AGAP009232	2202.56	-0.014575	0.13043	-0.111745	0.911025	0.997053	3R
AGAP009233	0	NA	NA	NA	NA	NA	3R
AGAP009234	766.065	-0.18909	0.220748	-0.85659	0.391672	0.877887	3R
AGAP009236	2090.64	0.145825	0.131781	1.10657	0.268479	0.82283	3R
AGAP009237	7167.33	-0.0574036	0.112814	-0.508836	0.610867	0.944842	3R
AGAP009238	4090.4	0.0178286	0.125599	0.141949	0.88712	0.995063	3R
AGAP009239	1090.41	0.0629449	0.179164	0.351326	0.725344	0.97833	3R
AGAP009240	81.0049	-0.371824	0.600988	-0.618687	0.536123	NA	3R
AGAP009241	164.337	0.212579	0.370965	0.573044	0.566615	0.938447	3R
AGAP009242	7.84772	-0.810664	1.74903	-0.463494	0.64301	NA	3R
AGAP009245	85.2912	-0.544383	0.521349	-1.04418	0.296401	NA	3R
AGAP009246	77.3139	-0.720432	0.556431	-1.29474	0.195411	NA	3R
AGAP009247	5.46202	1.04017	1.77937	0.584572	0.558836	NA	3R
AGAP009248	2.11275	-0.169784	3.11867	-0.0544411	0.956584	NA	3R
AGAP009249	0.186401	-0.989633	4.56209	-0.216925	0.828267	NA	3R
AGAP009250	2.53989	2.35547	2.8416	0.828924	0.407147	NA	3R
AGAP009251	2.16588	4.8738	3.29379	1.47969	0.138956	NA	3R
AGAP009252	8.12684	1.34152	1.61351	0.831426	0.405733	NA	3R
AGAP009253	0	NA	NA	NA	NA	NA	3R
AGAP009254	1330.39	-0.0463592	0.147726	-0.31382	0.753658	0.981357	3R
AGAP009255	2491.96	-0.0661132	0.13042	-0.506925	0.612207	0.944842	3R
AGAP009256	9.63584	0.662305	1.6865	0.39271	0.694534	NA	3R
AGAP009257	12.0888	-0.155189	1.29245	-0.120074	0.904424	NA	3R
AGAP009258	1662.44	0.0710581	0.141063	0.503733	0.614449	0.944842	3R
AGAP009259	1531.16	0.196877	0.145998	1.34849	0.177502	0.776889	3R
AGAP009260	1423.63	0.227466	0.15018	1.51462	0.129868	0.733318	3R
AGAP009261	4207.53	0.191564	0.132676	1.44384	0.148784	0.745475	3R
AGAP009262	695.231	-0.0822527	0.182456	-0.450808	0.652128	0.959364	3R
AGAP009263	0	NA	NA	NA	NA	NA	3R
AGAP009264	1751.52	0.0827803	0.140486	0.589244	0.555697	0.938447	3R
AGAP009265	2941.52	0.164141	0.133094	1.23327	0.217477	0.795578	3R
AGAP009266	2.50094	-0.538074	3.30476	-0.162818	0.870662	NA	3R
AGAP009267	639.521	0.391372	0.196686	1.98983	0.0466101	0.602456	3R
AGAP009270	166.612	-0.0403468	0.371141	-0.10871	0.913432	0.997053	3R
AGAP009271	2207.92	-0.0652794	0.144063	-0.453131	0.650454	0.957969	3R
AGAP009273	94.696	0.143948	0.510622	0.281907	0.778015	NA	3R
AGAP009274	2530.54	0.186158	0.132239	1.40774	0.159207	0.760794	3R
AGAP009275	0	NA	NA	NA	NA	NA	3R
AGAP009276	663.676	-0.0419648	0.189595	-0.22134	0.824828	0.992099	3R
AGAP009277	103.322	-0.146331	0.531301	-0.27542	0.782993	NA	3R
AGAP009278	1654.45	-0.0416646	0.143299	-0.290753	0.771241	0.982726	3R
AGAP009279	289.288	0.212398	0.26004	0.816789	0.414049	0.885122	3R
AGAP009280	276.66	0.0701268	0.275946	0.254132	0.799393	0.985532	3R
AGAP009281	1641.86	-0.182501	0.153531	-1.18869	0.234564	0.801334	3R
AGAP009282	1265.32	-0.918639	0.575805	-1.5954	0.110623	0.712792	3R
AGAP009283	309.7	0.0886869	0.296434	0.29918	0.764803	0.982214	3R
AGAP009284	1153.62	-0.103728	0.190249	-0.545225	0.585599	0.93911	3R
AGAP009285	5800.61	0.182041	0.115125	1.58125	0.11382	0.717483	3R
AGAP009286	420.196	-0.0185585	0.242426	-0.0765531	0.938979	0.997053	3R
AGAP009287	0	NA	NA	NA	NA	NA	3R
AGAP009288	1680.11	-0.204541	0.136987	-1.49314	0.135399	0.738067	3R
AGAP009289	124.679	-0.540307	0.395511	-1.3661	0.171908	NA	3R
AGAP009290	9441.9	0.168882	0.115497	1.46222	0.143681	0.742351	3R
AGAP009291	5487.03	-0.0586318	0.119413	-0.490998	0.623428	0.945335	3R
AGAP009292	2.82824	-2.05003	2.86213	-0.71626	0.473831	NA	3R
AGAP009293	253.751	-0.196255	0.323155	-0.607311	0.543645	0.933536	3R
AGAP009295	747.775	0.0929102	0.181064	0.513134	0.607858	0.944842	3R
AGAP009296	918.154	-0.148854	0.174699	-0.852065	0.394178	0.877887	3R
AGAP009297	0	NA	NA	NA	NA	NA	3R
AGAP009299	0	NA	NA	NA	NA	NA	3R
AGAP009300	0	NA	NA	NA	NA	NA	3R
AGAP009301	0	NA	NA	NA	NA	NA	3R
AGAP009302	162.874	-0.204535	0.332387	-0.615353	0.538322	0.930988	3R
AGAP009303	6680.92	0.191123	0.115186	1.65926	0.0970625	0.697232	3R
AGAP009304	350.326	-0.040283	0.271959	-0.148122	0.882247	0.994998	3R
AGAP009305	1064.73	-0.214744	0.173616	-1.23689	0.216127	0.794297	3R
AGAP009306	2.32191	0.648716	3.37792	0.192046	0.847706	NA	3R
AGAP009307	1186.58	-0.115634	0.15669	-0.737979	0.460527	0.90457	3R
AGAP009308	245.468	-0.50198	0.302241	-1.66086	0.096742	0.697051	3R
AGAP009310	3352.83	0.178357	0.12968	1.37536	0.169019	0.774605	3R
AGAP009311	549.427	0.273433	0.318038	0.859752	0.389926	0.877887	3R
AGAP009312	131.313	-0.16993	0.430082	-0.395111	0.692761	NA	3R
AGAP009313	1.81098	-4.05789	3.35001	-1.2113	0.225779	NA	3R
AGAP009314	190.16	-0.00220886	0.39994	-0.00552299	0.995593	0.999699	3R
AGAP009315	593.252	-0.0161658	0.253792	-0.063697	0.949211	0.997053	3R
AGAP009316	0	NA	NA	NA	NA	NA	3R
AGAP009317	23.8414	-0.889901	0.884515	-1.00609	0.314373	NA	3R
AGAP009318	0	NA	NA	NA	NA	NA	3R
AGAP009319	59.6536	-0.610578	0.637644	-0.957553	0.338288	NA	3R
AGAP009320	478.748	-0.0968753	0.261371	-0.370642	0.710904	0.972675	3R
AGAP009321	282.98	-0.355411	0.268727	-1.32257	0.185978	0.782832	3R
AGAP009322	416.406	0.00724529	0.253221	0.0286125	0.977174	0.998594	3R
AGAP009323	2154.44	-0.288213	0.131718	-2.1881	0.0286623	0.516734	3R
AGAP009324	18697.3	-0.18626	0.105623	-1.76344	0.0778271	0.685567	3R
AGAP009325	1873.78	-0.0599637	0.131365	-0.456468	0.648054	0.957577	3R
AGAP009326	0	NA	NA	NA	NA	NA	3R
AGAP009327	1.1261	-3.37809	4.44932	-0.759236	0.447711	NA	3R
AGAP009328	0	NA	NA	NA	NA	NA	3R
AGAP009329	2345.36	0.0625967	0.134006	0.467118	0.640415	0.952517	3R
AGAP009330	6.51708	-0.840852	1.90831	-0.440627	0.659483	NA	3R
AGAP009331	329.962	-0.0802939	0.249726	-0.321527	0.747811	0.981357	3R
AGAP009332	374.292	0.126583	0.259857	0.487126	0.626169	0.946624	3R
AGAP009333	9163.61	0.120379	0.1009	1.19305	0.232848	0.80071	3R
AGAP009334	2882.25	-0.0670053	0.116894	-0.573212	0.566501	0.938447	3R
AGAP009335	437.662	-0.196286	0.230341	-0.852154	0.394129	0.877887	3R
AGAP009336	2493.5	-0.138058	0.127493	-1.08287	0.278865	0.822998	3R
AGAP009337	199.823	-0.492167	0.334432	-1.47165	0.141115	0.740587	3R
AGAP009338	401.772	0.24427	0.225313	1.08414	0.278304	0.822998	3R
AGAP009339	224.276	-0.497281	0.32645	-1.5233	0.127684	0.7315	3R
AGAP009341	2446.78	0.147913	0.124367	1.18933	0.234309	0.801272	3R
AGAP009342	3.10632	0.992347	3.03259	0.327228	0.743496	NA	3R
AGAP009346	65.2078	0.0809424	0.51531	0.157075	0.875185	NA	3R
AGAP009347	2266.74	0.0674158	0.125786	0.535958	0.591988	0.939358	3R
AGAP009348	2685.87	-0.148812	0.133253	-1.11676	0.264096	0.819029	3R
AGAP009349	83.9342	0.364004	0.501668	0.725586	0.468092	NA	3R
AGAP009352	0	NA	NA	NA	NA	NA	3R
AGAP009353	0	NA	NA	NA	NA	NA	3R
AGAP009354	0	NA	NA	NA	NA	NA	3R
AGAP009355	0	NA	NA	NA	NA	NA	3R
AGAP009356	0	NA	NA	NA	NA	NA	3R
AGAP009357	0	NA	NA	NA	NA	NA	3R
AGAP009358	0	NA	NA	NA	NA	NA	3R
AGAP009359	0	NA	NA	NA	NA	NA	3R
AGAP009360	0	NA	NA	NA	NA	NA	3R
AGAP009361	0	NA	NA	NA	NA	NA	3R
AGAP009362	0	NA	NA	NA	NA	NA	3R
AGAP009363	36.9033	-0.0968553	0.760969	-0.127279	0.89872	NA	3R
AGAP009364	6.14806	0.27766	2.13178	0.130248	0.89637	NA	3R
AGAP009365	29.7966	0.133638	0.989332	0.135079	0.892549	NA	3R
AGAP009366	15.7234	0.375948	1.35788	0.276864	0.781885	NA	3R
AGAP009367	0	NA	NA	NA	NA	NA	3R
AGAP009368	0	NA	NA	NA	NA	NA	3R
AGAP009369	0	NA	NA	NA	NA	NA	3R
AGAP009370	0	NA	NA	NA	NA	NA	3R
AGAP009371	0.760995	-2.8136	4.46924	-0.629548	0.52899	NA	3R
AGAP009372	0	NA	NA	NA	NA	NA	3R
AGAP009373	9.59357	0.0656104	1.32515	0.0495115	0.960512	NA	3R
AGAP009374	29.2905	-1.7876	0.892775	-2.00229	0.0452534	NA	3R
AGAP009375	0.788702	3.41628	4.38762	0.778618	0.436205	NA	3R
AGAP009376	3.03331	-0.0610895	2.4332	-0.0251067	0.97997	NA	3R
AGAP009377	27.9043	0.91427	0.925731	0.98762	0.323339	NA	3R
AGAP009378	11.9037	2.51421	1.36758	1.83843	0.0659986	NA	3R
AGAP009379	4.83057	1.22742	1.98248	0.619131	0.53583	NA	3R
AGAP009380	10361.4	0.147352	0.164923	0.893463	0.371609	0.870887	3R
AGAP009381	55.3456	0.671793	0.779173	0.862188	0.388584	NA	3R
AGAP009382	11.2068	-0.773529	1.28796	-0.600586	0.548116	NA	3R
AGAP009383	1.31558	-1.92525	4.32684	-0.444955	0.656352	NA	3R
AGAP009384	0.19674	1.41434	4.562	0.310025	0.756542	NA	3R
AGAP009385	36.1042	-0.146479	0.853222	-0.171677	0.863691	NA	3R
AGAP009386	0.190249	-0.989633	4.56209	-0.216925	0.828267	NA	3R
AGAP009387	19.4572	0.325867	1.00129	0.325447	0.744843	NA	3R
AGAP009388	64.731	1.05901	0.541035	1.95737	0.050304	NA	3R
AGAP009389	11694.3	0.117201	0.103503	1.13235	0.257489	0.816346	3R
AGAP009390	0	NA	NA	NA	NA	NA	3R
AGAP009391	0	NA	NA	NA	NA	NA	3R
AGAP009392	0	NA	NA	NA	NA	NA	3R
AGAP009393	0	NA	NA	NA	NA	NA	3R
AGAP009394	0	NA	NA	NA	NA	NA	3R
AGAP009395	0	NA	NA	NA	NA	NA	3R
AGAP009396	0	NA	NA	NA	NA	NA	3R
AGAP009397	0	NA	NA	NA	NA	NA	3R
AGAP009398	0	NA	NA	NA	NA	NA	3R
AGAP009399	1650.32	0.33592	0.157607	2.13138	0.0330582	0.545307	3R
AGAP009400	3847.82	0.153212	0.128584	1.19153	0.233444	0.80071	3R
AGAP009401	263.113	0.0273771	0.319093	0.0857965	0.931628	0.997053	3R
AGAP009402	6.25625	-2.20419	1.88931	-1.16666	0.243347	NA	3R
AGAP009403	2174.43	0.287622	0.157166	1.83005	0.0672428	0.668063	3R
AGAP009404	24.819	0.993811	0.922539	1.07726	0.281366	NA	3R
AGAP009405	6.68452	-0.285342	1.82328	-0.1565	0.875639	NA	3R
AGAP009406	732.426	0.206027	0.205152	1.00427	0.315251	0.848906	3R
AGAP009407	61.545	0.0605287	0.594209	0.101864	0.918864	NA	3R
AGAP009408	0	NA	NA	NA	NA	NA	3R
AGAP009409	0.387424	0.454168	4.56188	0.0995573	0.920696	NA	3R
AGAP009410	0	NA	NA	NA	NA	NA	3R
AGAP009411	0	NA	NA	NA	NA	NA	3R
AGAP009414	239.914	0.086065	0.312917	0.275041	0.783285	0.983617	3R
AGAP009415	369.411	0.371593	0.27198	1.36625	0.17186	0.776064	3R
AGAP009416	17.9688	0.982612	1.26947	0.774034	0.438911	NA	3R
AGAP009417	24.7255	-0.0047812	0.9016	-0.00530302	0.995769	NA	3R
AGAP009418	67.9003	-0.357715	0.534377	-0.669406	0.503237	NA	3R
AGAP009419	0.394351	2.41623	4.44647	0.543405	0.586851	NA	3R
AGAP009420	366.495	0.518522	0.265628	1.95206	0.0509306	0.617483	3R
AGAP009424	4765.44	0.111443	0.121871	0.914433	0.360489	0.868163	3R
AGAP009426	1321.56	0.24602	0.176374	1.39487	0.163054	0.765749	3R
AGAP009427	61.1246	0.492442	0.56443	0.87246	0.382957	NA	3R
AGAP009428	2.13168	0.889308	3.47076	0.256228	0.797775	NA	3R
AGAP009429	0	NA	NA	NA	NA	NA	3R
AGAP009430	0	NA	NA	NA	NA	NA	3R
AGAP009431	9900.04	-0.239874	0.142604	-1.6821	0.0925492	0.694074	3R
AGAP009432	1715.43	0.0478917	0.138826	0.344977	0.730112	0.980124	3R
AGAP009433	93.5567	-0.901293	0.437237	-2.06133	0.0392711	NA	3R
AGAP009434	634.258	0.012981	0.192182	0.0675455	0.946147	0.997053	3R
AGAP009435	286.973	0.0153501	0.327035	0.0469373	0.962563	0.997053	3R
AGAP009436	155.785	-0.363625	0.368844	-0.98585	0.324207	NA	3R
AGAP009437	21.7934	-1.19254	0.981276	-1.21529	0.224255	NA	3R
AGAP009438	2119.41	0.163436	0.126195	1.29511	0.195281	0.785874	3R
AGAP009439	948.742	-0.148391	0.160669	-0.923586	0.355702	0.867237	3R
AGAP009440	76.9504	0.224767	0.479041	0.469201	0.638926	NA	3R
AGAP009441	78068.5	0.0510163	0.0941172	0.542051	0.587783	0.939358	3R
AGAP009442	248.788	-0.249339	0.277555	-0.898343	0.369003	0.869328	3R
AGAP009443	1910.04	-0.0216912	0.151939	-0.142763	0.886477	0.994998	3R
AGAP009444	4331.11	-0.121392	0.127799	-0.949861	0.342183	0.858356	3R
AGAP009445	1525.18	-0.119879	0.163841	-0.731678	0.464365	0.90457	3R
AGAP009446	450.053	0.0262023	0.221192	0.11846	0.905703	0.997053	3R
AGAP009447	4743.29	0.0179194	0.14962	0.119766	0.904668	0.997053	3R
AGAP009448	6.68093	-0.678307	1.84257	-0.368132	0.712775	NA	3R
AGAP009449	3.19611	-4.87189	3.48258	-1.39893	0.161834	NA	3R
AGAP009450	11738.8	0.0506811	0.111203	0.455751	0.648569	0.957597	3R
AGAP009451	1852.44	-0.122321	0.139909	-0.874293	0.381959	0.875758	3R
AGAP009453	5341.2	0.203485	0.115416	1.76306	0.0778905	0.685567	3R
AGAP009455	0	NA	NA	NA	NA	NA	3R
AGAP009456	0	NA	NA	NA	NA	NA	3R
AGAP009457	2365.67	0.185451	0.125137	1.48199	0.138343	0.740587	3R
AGAP009458	45.4689	-0.760962	0.800488	-0.950623	0.341796	NA	3R
AGAP009459	460.174	-0.0946964	0.232128	-0.407949	0.683311	0.96768	3R
AGAP009460	213.059	-0.000151142	0.387129	-0.000390417	0.999688	0.999799	3R
AGAP009463	2866.63	0.293208	0.837498	0.350099	0.726264	0.978582	3R
AGAP009464	372.045	-0.104871	0.23834	-0.440008	0.659932	0.963553	3R
AGAP009466	628.081	0.326038	0.259861	1.25466	0.209601	0.791982	3R
AGAP009467	47.0833	0.258301	0.610596	0.423031	0.672272	NA	3R
AGAP009468	7.51132	0.263815	1.71762	0.153594	0.87793	NA	3R
AGAP009471	1505.79	-0.208134	0.165561	-1.25714	0.208703	0.791982	3R
AGAP009472	62.9019	0.445932	0.583076	0.764793	0.444395	NA	3R
AGAP009473	697.268	-0.0861505	0.239113	-0.360292	0.718629	0.976324	3R
AGAP009474	179.086	0.287819	0.359575	0.800441	0.423455	0.88709	3R
AGAP009475	27.0263	0.132425	0.808599	0.163771	0.869911	NA	3R
AGAP009476	0	NA	NA	NA	NA	NA	3R
AGAP009477	1297.26	0.216993	0.165178	1.3137	0.188948	0.782832	3R
AGAP009478	145.959	0.413999	0.428954	0.965137	0.334476	NA	3R
AGAP009479	350.974	0.170336	0.276255	0.616589	0.537506	0.930988	3R
AGAP009480	131.157	-0.270426	0.408793	-0.661525	0.508276	NA	3R
AGAP009485	239.876	-0.209417	0.318016	-0.65851	0.510211	0.920371	3R
AGAP009486	2744.81	-0.211635	0.121506	-1.74177	0.0815493	0.685567	3R
AGAP009487	1725.51	0.00754436	0.164547	0.0458493	0.96343	0.997053	3R
AGAP009488	780.493	-0.197163	0.173649	-1.13541	0.256202	0.816346	3R
AGAP009489	606.871	0.108418	0.204309	0.530658	0.595656	0.940952	3R
AGAP009490	65.4466	-0.143182	0.539416	-0.265439	0.790672	NA	3R
AGAP009491	3163.17	-0.273262	0.127267	-2.14715	0.031781	0.545307	3R
AGAP009493	915.913	-0.261154	0.190359	-1.3719	0.170093	0.775807	3R
AGAP009494	82.2861	0.693446	0.523086	1.32568	0.184945	NA	3R
AGAP009495	1343.72	-0.0710678	0.154973	-0.458582	0.646535	0.95706	3R
AGAP009496	2548.57	-0.0652556	0.137147	-0.475808	0.634211	0.949801	3R
AGAP009497	2336.09	-0.0291225	0.164561	-0.176971	0.859531	0.994998	3R
AGAP009498	4752.44	-0.185025	0.141037	-1.31189	0.189558	0.783084	3R
AGAP009499	2982.9	0.144491	0.118933	1.2149	0.224406	0.800281	3R
AGAP009500	2300.68	0.1658	0.148166	1.11901	0.263134	0.819029	3R
AGAP009502	0	NA	NA	NA	NA	NA	3R
AGAP009503	820.528	0.0745793	0.185331	0.402412	0.687381	0.96768	3R
AGAP009504	255.906	0.152288	0.268799	0.566549	0.57102	0.938874	3R
AGAP009505	5969.3	-0.167559	0.107885	-1.55313	0.120393	0.727509	3R
AGAP009506	1030.34	-0.00622843	0.167272	-0.0372352	0.970297	0.997176	3R
AGAP009507	1868.79	0.0728706	0.154665	0.471152	0.637532	0.951137	3R
AGAP009508	22119.1	-0.169663	0.109406	-1.55075	0.12096	0.729782	3R
AGAP009509	2443.76	0.123852	0.136009	0.910616	0.362498	0.868163	3R
AGAP009510	5114.39	-0.103675	0.133062	-0.779146	0.435894	0.891264	3R
AGAP009511	7950.79	0.181429	0.133965	1.3543	0.17564	0.776889	3R
AGAP009512	418.269	0.0882928	0.242608	0.363933	0.715908	0.974566	3R
AGAP009513	85.1409	0.058195	0.474333	0.122688	0.902354	NA	3R
AGAP009514	37.4876	-0.358132	0.722342	-0.495793	0.620041	NA	3R
AGAP009515	1253.21	0.136094	0.159426	0.853653	0.393297	0.877887	3R
AGAP009518	433.783	-0.333684	0.258909	-1.28881	0.197464	0.785874	3R
AGAP009519	0.985878	3.73822	4.37576	0.854302	0.392938	NA	3R
AGAP009520	0.372803	-1.79316	4.53189	-0.395677	0.692344	NA	3R
AGAP009521	310.822	-0.00248229	0.376519	-0.00659275	0.99474	0.999699	3R
AGAP009522	11466.1	0.280357	0.111779	2.50813	0.012137	0.40068	3R
AGAP009523	2247.89	0.107847	0.1475	0.731166	0.464678	0.90457	3R
AGAP009524	319.184	-0.252509	0.313431	-0.805627	0.420458	0.88669	3R
AGAP009525	1321.22	-0.147617	0.157575	-0.936804	0.348859	0.8636	3R
AGAP009526	0	NA	NA	NA	NA	NA	3R
AGAP009527	0	NA	NA	NA	NA	NA	3R
AGAP009528	1434.18	0.201657	0.181586	1.11053	0.266771	0.821444	3R
AGAP009531	412.072	-0.051825	0.237479	-0.21823	0.82725	0.992173	3R
AGAP009532	211.894	0.00575052	0.328226	0.01752	0.986022	0.999391	3R
AGAP009533	2725.54	0.0635659	0.165589	0.383879	0.701068	0.969686	3R
AGAP009534	74.4027	0.585401	0.500208	1.17031	0.241874	NA	3R
AGAP009535	30.2547	-0.553934	0.755103	-0.733587	0.4632	NA	3R
AGAP009536	706.407	0.139295	0.204148	0.682324	0.495034	0.915382	3R
AGAP009537	4525.47	-0.148725	0.112348	-1.32379	0.185573	0.782832	3R
AGAP009538	4857.93	0.112013	0.12904	0.86805	0.385367	0.876746	3R
AGAP009539	845.237	-0.132444	0.168524	-0.785906	0.431923	0.891264	3R
AGAP009540	14.6399	0.182	1.16451	0.15629	0.875805	NA	3R
AGAP009541	6.58273	0.629173	2.0902	0.301011	0.763406	NA	3R
AGAP009542	8053.49	0.279304	0.129373	2.1589	0.0308577	0.538491	3R
AGAP009543	31.3427	-0.845416	0.849676	-0.994987	0.319743	NA	3R
AGAP009546	1486.2	-0.101851	0.168859	-0.603172	0.546394	0.935304	3R
AGAP009547	693.353	-0.0782849	0.213954	-0.365896	0.714443	0.974566	3R
AGAP009548	145.24	-0.581943	0.379124	-1.53497	0.124792	NA	3R
AGAP009549	388.956	0.271947	0.247308	1.09963	0.271494	0.822998	3R
AGAP009550	86.6533	0.305187	0.519161	0.587847	0.556635	NA	3R
AGAP009551	3.3848	-3.43743	2.84195	-1.20953	0.226459	NA	3R
AGAP009552	4.71159	1.07497	1.82061	0.590448	0.55489	NA	3R
AGAP009553	0.380497	-1.81863	4.52974	-0.401486	0.688063	NA	3R
AGAP009554	2715.49	-0.00432074	0.118156	-0.0365681	0.970829	0.997302	3R
AGAP009556	0.68488	-2.64002	4.47708	-0.589675	0.555409	NA	3R
AGAP009557	0.760995	-2.8136	4.46924	-0.629548	0.52899	NA	3R
AGAP009558	2236.44	0.005601	0.15079	0.0371445	0.97037	0.997176	3R
AGAP009559	3.72507	3.69865	2.84951	1.29799	0.19429	NA	3R
AGAP009560	2515.03	0.0632696	0.129962	0.486832	0.626377	0.946624	3R
AGAP009561	309.186	-0.0427248	0.259699	-0.164516	0.869325	0.994998	3R
AGAP009562	91.1772	-0.67889	0.484326	-1.40172	0.160998	NA	3R
AGAP009563	1618.06	0.262914	0.136852	1.92116	0.0547121	0.630491	3R
AGAP009564	1111.1	-0.00219428	0.157206	-0.0139579	0.988864	0.999699	3R
AGAP009565	750.556	-0.0474339	0.17728	-0.267566	0.789034	0.984603	3R
AGAP009566	25578.5	0.350916	0.119584	2.93447	0.00334122	0.241785	3R
AGAP009567	369.493	-0.19606	0.236205	-0.830043	0.406515	0.883552	3R
AGAP009568	252.685	-0.165443	0.289697	-0.571089	0.567939	0.938447	3R
AGAP009569	2461.82	0.163008	0.133256	1.22327	0.221229	0.798498	3R
AGAP009570	3032.3	-0.0798819	0.125748	-0.635254	0.525263	0.926731	3R
AGAP009571	1964.59	0.0330771	0.133678	0.247439	0.804569	0.98643	3R
AGAP009572	8131.1	-0.0871547	0.119735	-0.727894	0.466678	0.904629	3R
AGAP009573	41.2432	0.46033	0.691807	0.665402	0.505793	NA	3R
AGAP009574	27.9195	0.257734	0.835866	0.308343	0.757821	NA	3R
AGAP009575	164.286	-0.115297	0.363767	-0.316953	0.751279	0.981357	3R
AGAP009576	941.231	-0.283288	0.225684	-1.25524	0.209391	0.791982	3R
AGAP009577	1835.27	0.190685	0.141421	1.34835	0.177546	0.776889	3R
AGAP009578	232.793	0.164868	0.329567	0.500256	0.616895	0.944842	3R
AGAP009579	570.666	-0.374288	0.201687	-1.85579	0.0634838	0.655538	3R
AGAP009580	0	NA	NA	NA	NA	NA	3R
AGAP009581	114.845	0.238716	0.474271	0.503332	0.614731	NA	3R
AGAP009582	21.0737	0.00662796	0.924036	0.00717283	0.994277	NA	3R
AGAP009583	72.1032	0.391021	0.537523	0.727451	0.46695	NA	3R
AGAP009584	1221.81	-0.183412	0.215063	-0.85283	0.393754	0.877887	3R
AGAP009585	87.5865	-0.41549	0.495705	-0.838179	0.40193	NA	3R
AGAP009586	27.0452	0.59412	0.837555	0.709351	0.478107	NA	3R
AGAP009587	499.141	0.0685938	0.21086	0.325305	0.74495	0.981357	3R
AGAP009588	147.221	0.0862633	0.369353	0.233553	0.815332	NA	3R
AGAP009589	428.963	0.288581	0.264492	1.09108	0.275239	0.822998	3R
AGAP009590	0	NA	NA	NA	NA	NA	3R
AGAP009591	353.403	0.347692	0.334319	1.04	0.298338	0.835523	3R
AGAP009592	0.19674	1.41434	4.562	0.310025	0.756542	NA	3R
AGAP009593	110.524	0.330574	0.624462	0.529375	0.596546	NA	3R
AGAP009594	113.098	0.115814	0.429429	0.269692	0.787397	NA	3R
AGAP009595	5263.03	0.054715	0.175559	0.311662	0.755297	0.981357	3R
AGAP009598	1630.89	0.0842577	0.196214	0.429417	0.66762	0.96641	3R
AGAP009599	147.004	-0.68417	0.496096	-1.37911	0.167861	NA	3R
AGAP009600	1053.79	-0.0790098	0.200117	-0.394819	0.692977	0.96918	3R
AGAP009601	7527.87	0.273675	0.119562	2.28898	0.0220804	0.48248	3R
AGAP009602	1830.27	-0.250794	0.161285	-1.55497	0.119952	0.727509	3R
AGAP009603	473.604	-0.0351375	0.234367	-0.149925	0.880824	0.994998	3R
AGAP009604	2271.65	-0.413589	0.185865	-2.22521	0.0260669	0.50354	3R
AGAP009605	66.045	-0.0222828	0.521075	-0.0427632	0.96589	NA	3R
AGAP009606	282.209	-0.453038	0.293851	-1.54173	0.123139	0.7315	3R
AGAP009607	368.111	-0.284535	0.248628	-1.14442	0.252449	0.814842	3R
AGAP009608	541.695	0.00329441	0.224112	0.0146998	0.988272	0.999699	3R
AGAP009609	683.622	-0.532751	0.24039	-2.21619	0.0266782	0.507351	3R
AGAP009610	919.041	0.0556336	0.165831	0.335484	0.73726	0.981357	3R
AGAP009611	36.1734	1.67963	0.831615	2.01972	0.0434126	NA	3R
AGAP009612	91.0696	0.411167	0.478893	0.858578	0.390573	NA	3R
AGAP009613	592.699	0.0753428	0.223098	0.337712	0.735581	0.981357	3R
AGAP009614	184.033	-0.00478447	0.318496	-0.0150221	0.988015	0.999699	3R
AGAP009615	414.944	0.282504	0.258321	1.09362	0.274124	0.822998	3R
AGAP009616	9.64536	0.0495447	1.36108	0.0364009	0.970963	NA	3R
AGAP009617	579.872	-0.198319	0.191993	-1.03295	0.301627	0.840144	3R
AGAP009618	441.457	0.0303388	0.217358	0.13958	0.888992	0.995658	3R
AGAP009619	2954.3	0.0272852	0.127092	0.214689	0.83001	0.992644	3R
AGAP009620	560.751	0.00979789	0.208996	0.0468807	0.962608	0.997053	3R
AGAP009621	4186.22	0.160771	0.10905	1.47429	0.140404	0.740587	3R
AGAP009622	1881.24	0.271565	0.131489	2.0653	0.0388942	0.567966	3R
AGAP009623	30470.4	-0.0469898	0.0966099	-0.486387	0.626693	0.946633	3R
AGAP009624	576.734	-0.328533	0.225399	-1.45756	0.144962	0.743386	3R
AGAP009625	1306.19	-0.0177786	0.16741	-0.106198	0.915425	0.997053	3R
AGAP009626	24.4239	-0.177114	0.822836	-0.215248	0.829574	NA	3R
AGAP009629	3.43405	2.1595	2.3363	0.924326	0.355316	NA	3R
AGAP009631	597.509	0.0379956	0.225678	0.168362	0.866299	0.994998	3R
AGAP009632	157.964	0.139923	0.41299	0.338806	0.734756	NA	3R
AGAP009633	345.475	0.535899	0.242993	2.20541	0.0274252	0.512075	3R
AGAP009634	1069.24	-0.0511812	0.247713	-0.206615	0.83631	0.992644	3R
AGAP009635	316.348	-0.254581	0.424253	-0.600068	0.548461	0.936474	3R
AGAP009636	2.30608	0.155502	2.99906	0.0518502	0.958648	NA	3R
AGAP009637	123.539	0.162376	0.383747	0.423134	0.672198	NA	3R
AGAP009638	4078.71	0.210134	0.147092	1.42859	0.153123	0.752879	3R
AGAP009639	0	NA	NA	NA	NA	NA	3R
AGAP009640	0	NA	NA	NA	NA	NA	3R
AGAP009641	881.346	-0.0864414	0.212157	-0.407441	0.683684	0.96768	3R
AGAP009642	5642.02	-0.0365885	0.116641	-0.313685	0.75376	0.981357	3R
AGAP009643	2446.02	0.0567109	0.138838	0.408469	0.682929	0.96768	3R
AGAP009644	191.725	-0.00201252	0.342985	-0.00586766	0.995318	0.999699	3R
AGAP009645	8505.61	0.0102587	0.105786	0.0969758	0.922746	0.997053	3R
AGAP009646	1432.45	0.155877	0.153795	1.01354	0.310802	0.847211	3R
AGAP009647	1381.85	0.0268605	0.147011	0.182711	0.855025	0.994998	3R
AGAP009648	444.052	-0.197923	0.249955	-0.791834	0.428457	0.889893	3R
AGAP009649	9015.57	-0.00859398	0.122211	-0.0703207	0.943938	0.997053	3R
AGAP009650	481.254	0.078072	0.230976	0.338009	0.735357	0.981357	3R
AGAP009651	100.926	0.195075	0.44234	0.441008	0.659207	NA	3R
AGAP009652	1220.32	-0.203899	0.165364	-1.23303	0.217563	0.795578	3R
AGAP009656	6.05575	1.2703	1.69424	0.749777	0.453389	NA	3R
AGAP009657	342.451	-0.413466	0.241727	-1.71047	0.0871798	0.688014	3R
AGAP009659	7370.58	-0.0570608	0.142203	-0.401262	0.688227	0.96768	3R
AGAP009660	354.969	-0.131031	0.239126	-0.547957	0.583721	0.93911	3R
AGAP009661	1578.62	0.0425645	0.176211	0.241554	0.809126	0.988687	3R
AGAP009662	15793.6	0.132473	0.107602	1.23113	0.218273	0.796313	3R
AGAP009664	5114.38	0.269705	0.122323	2.20486	0.0274638	0.512075	3R
AGAP009665	494.835	-0.238455	0.226612	-1.05226	0.29268	0.832516	3R
AGAP009666	974.809	0.113247	0.193713	0.584612	0.558808	0.938447	3R
AGAP009667	1600.86	-0.133385	0.150442	-0.886623	0.375282	0.872659	3R
AGAP009668	11532.7	-0.0495374	0.117297	-0.422323	0.672789	0.967668	3R
AGAP009669	0	NA	NA	NA	NA	NA	3R
AGAP009670	4596.47	-0.0519253	0.108198	-0.47991	0.631291	0.948827	3R
AGAP009671	170.609	-0.234986	0.353291	-0.665134	0.505965	0.918133	3R
AGAP009672	44383.1	0.210868	0.11527	1.82935	0.0673476	0.668063	3R
AGAP009673	345.874	-0.220981	0.283366	-0.779842	0.435484	0.891264	3R
AGAP009674	489.303	-0.299375	0.21388	-1.39973	0.161594	0.764303	3R
AGAP009675	1015.4	0.135873	0.168158	0.808008	0.419086	0.886536	3R
AGAP009678	0	NA	NA	NA	NA	NA	3R
AGAP009679	0	NA	NA	NA	NA	NA	3R
AGAP009680	349.757	0.155781	0.252083	0.617974	0.536593	0.930988	3R
AGAP009681	460.501	-0.153501	0.249482	-0.615278	0.538371	0.930988	3R
AGAP009682	341.171	-0.0860744	0.242881	-0.354389	0.723047	0.977652	3R
AGAP009683	74.5924	0.50194	0.496565	1.01082	0.3121	NA	3R
AGAP009684	20.8237	0.259393	1.34001	0.193575	0.846508	NA	3R
AGAP009685	636.552	-0.170352	0.221529	-0.768982	0.441904	0.894363	3R
AGAP009686	0.387424	0.454168	4.56188	0.0995573	0.920696	NA	3R
AGAP009687	294.278	-0.0662028	0.278597	-0.237629	0.812169	0.99005	3R
AGAP009688	6700.02	0.177835	0.148923	1.19414	0.232424	0.80071	3R
AGAP009689	0	NA	NA	NA	NA	NA	3R
AGAP009690	2.75684	-1.99938	2.88968	-0.691904	0.488997	NA	3R
AGAP009691	2.07109	-1.51242	3.58174	-0.422257	0.672837	NA	3R
AGAP009692	2.42322	-4.48235	3.801	-1.17925	0.238297	NA	3R
AGAP009693	4251.44	0.326607	0.143819	2.27095	0.0231497	0.492356	3R
AGAP009694	6509.81	-0.196785	0.111504	-1.76483	0.077593	0.685567	3R
AGAP009695	402.09	-0.000233003	0.250062	-0.000931784	0.999257	0.999799	3R
AGAP009696	1.89634	-0.563078	3.65953	-0.153866	0.877715	NA	3R
AGAP009697	56.0482	0.0215915	0.634442	0.0340323	0.972851	NA	3R
AGAP009698	0	NA	NA	NA	NA	NA	3R
AGAP009699	1350.06	0.0776547	0.176594	0.439737	0.660128	0.963655	3R
AGAP009700	722.26	0.00316311	0.178644	0.0177063	0.985873	0.999391	3R
AGAP009701	4498.67	-0.0131782	0.377712	-0.0348895	0.972168	0.997357	3R
AGAP009702	237.449	-0.218534	0.282846	-0.772624	0.439745	0.893075	3R
AGAP009703	30.5209	-0.446498	0.868759	-0.513949	0.607288	NA	3R
AGAP009704	0	NA	NA	NA	NA	NA	3R
AGAP009705	0	NA	NA	NA	NA	NA	3R
AGAP009706	0	NA	NA	NA	NA	NA	3R
AGAP009707	0	NA	NA	NA	NA	NA	3R
AGAP009708	0.951244	-3.13442	4.45699	-0.70326	0.481894	NA	3R
AGAP009709	0	NA	NA	NA	NA	NA	3R
AGAP009710	0	NA	NA	NA	NA	NA	3R
AGAP009711	7.94472	0.845947	1.72596	0.490131	0.624042	NA	3R
AGAP009714	0	NA	NA	NA	NA	NA	3R
AGAP009715	0	NA	NA	NA	NA	NA	3R
AGAP009716	3.60236	-3.52022	2.59896	-1.35447	0.175586	NA	3R
AGAP009717	5.73133	-0.350856	1.67651	-0.209277	0.834232	NA	3R
AGAP009718	0	NA	NA	NA	NA	NA	3R
AGAP009719	0	NA	NA	NA	NA	NA	3R
AGAP009720	0	NA	NA	NA	NA	NA	3R
AGAP009721	0	NA	NA	NA	NA	NA	3R
AGAP009722	0	NA	NA	NA	NA	NA	3R
AGAP009723	25.682	1.01426	1.15047	0.881603	0.377991	NA	3R
AGAP009724	484.926	0.0342678	0.212432	0.161312	0.871848	0.994998	3R
AGAP009727	1527.14	0.180668	0.149816	1.20593	0.227843	0.80071	3R
AGAP009728	0.380497	-1.81863	4.52974	-0.401486	0.688063	NA	3R
AGAP009729	39.9245	0.485506	0.728608	0.666348	0.505189	NA	3R
AGAP009730	73.835	-0.275921	0.541097	-0.50993	0.610101	NA	3R
AGAP009733	164.343	0.00237192	0.349894	0.00677897	0.994591	0.999699	3R
AGAP009734	2074.16	0.286198	0.136295	2.09984	0.0357431	0.559243	3R
AGAP009735	2065.36	0.149063	0.154203	0.966662	0.333713	0.853623	3R
AGAP009736	2444.69	0.204186	0.145245	1.4058	0.159782	0.762197	3R
AGAP009737	980.763	0.000331958	0.207309	0.00160127	0.998722	0.999699	3R
AGAP009738	1170.13	-0.331395	0.169631	-1.95362	0.0507461	0.616585	3R
AGAP009739	794.229	-0.0130971	0.185411	-0.0706384	0.943686	0.997053	3R
AGAP009740	499.254	0.241735	0.214746	1.12568	0.2603	0.818178	3R
AGAP009741	7.58076	-1.1253	1.73991	-0.646759	0.517788	NA	3R
AGAP009742	13653.3	-0.0720853	0.101581	-0.709631	0.477933	0.907324	3R
AGAP009743	244.738	0.497976	0.316966	1.57107	0.116166	0.719641	3R
AGAP009744	86.0445	-0.593204	0.610252	-0.972064	0.331019	NA	3R
AGAP009745	484.865	0.0584358	0.28645	0.204	0.838353	0.992644	3R
AGAP009746	1512.96	0.088838	0.155264	0.572175	0.567203	0.938447	3R
AGAP009747	1318.86	-0.0551047	0.181696	-0.303279	0.761677	0.981357	3R
AGAP009750	1060.36	-0.064289	0.180774	-0.355632	0.722116	0.977607	3R
AGAP009751	663.132	-0.0247379	0.212107	-0.116629	0.907154	0.997053	3R
AGAP009754	103.009	0.401459	0.525411	0.764086	0.444816	NA	3R
AGAP009755	29.8709	-0.440296	0.776804	-0.566804	0.570848	NA	3R
AGAP009756	116.639	-0.0276292	0.487059	-0.0567266	0.954763	NA	3R
AGAP009757	47.478	0.715448	0.761717	0.939257	0.347599	NA	3R
AGAP009758	517.256	0.168704	0.311659	0.541307	0.588296	0.939358	3R
AGAP009759	3.92446	4.69939	2.82364	1.6643	0.0960527	NA	3R
AGAP009763	610.109	-0.144671	0.238165	-0.60744	0.543559	0.933536	3R
AGAP009764	216.469	0.599048	0.370536	1.61671	0.105941	0.707416	3R
AGAP009765	1783.95	0.23659	0.143475	1.649	0.0991482	0.699449	3R
AGAP009766	298.276	-0.316228	0.330076	-0.958046	0.33804	0.857629	3R
AGAP009768	603.048	-0.256995	0.293329	-0.876132	0.380958	0.874929	3R
AGAP009769	0	NA	NA	NA	NA	NA	3R
AGAP009770	218.921	0.155843	0.352861	0.441654	0.65874	0.963553	3R
AGAP009771	0	NA	NA	NA	NA	NA	3R
AGAP009772	1279.97	0.0164473	0.163991	0.100294	0.920111	0.997053	3R
AGAP009773	120.235	0.0390712	0.460661	0.0848156	0.932408	NA	3R
AGAP009774	1151.25	-0.0540277	0.175218	-0.308346	0.757819	0.981357	3R
AGAP009775	7094.09	0.301496	0.105201	2.8659	0.00415822	0.257664	3R
AGAP009776	266.027	-0.756703	0.308619	-2.4519	0.0142104	0.421683	3R
AGAP009777	2560.41	-0.0765159	0.15289	-0.500465	0.616748	0.944842	3R
AGAP009778	82.6261	0.06071	0.46404	0.130829	0.89591	NA	3R
AGAP009779	228.315	0.185425	0.320518	0.578518	0.562915	0.938447	3R
AGAP009780	2608.87	0.103226	0.165789	0.622636	0.533524	0.930763	3R
AGAP009781	1672.56	0.214252	0.148138	1.44631	0.148092	0.745475	3R
AGAP009782	196.824	-0.304658	0.336937	-0.904199	0.36589	0.868163	3R
AGAP009783	319.433	0.140834	0.320672	0.439183	0.660529	0.963872	3R
AGAP009784	670.414	0.321	0.218234	1.4709	0.141319	0.740587	3R
AGAP009785	1850.91	-0.110458	0.158371	-0.697464	0.485513	0.910381	3R
AGAP009786	1000.39	-0.0323672	0.171187	-0.189075	0.850034	0.994837	3R
AGAP009787	105.764	0.533002	0.473629	1.12536	0.260438	NA	3R
AGAP009788	4379.54	0.157345	0.123084	1.27835	0.201126	0.788418	3R
AGAP009789	2.58734	-4.56824	3.30473	-1.38234	0.166869	NA	3R
AGAP009790	3705.96	-0.21641	0.148862	-1.45376	0.146013	0.743421	3R
AGAP009791	1924.78	-0.147355	0.138389	-1.06479	0.28697	0.830121	3R
AGAP009792	511.364	-0.0117789	0.226359	-0.0520365	0.9585	0.997053	3R
AGAP009793	29.4368	0.0446918	0.899268	0.049698	0.960363	NA	3R
AGAP009798	45.3468	0.0985224	0.780436	0.12624	0.899542	NA	3R
AGAP009799	184.366	-0.678424	0.375776	-1.8054	0.0710125	0.675107	3R
AGAP009800	214.262	-0.127434	0.322019	-0.395734	0.692302	0.96918	3R
AGAP009802	0	NA	NA	NA	NA	NA	3R
AGAP009803	0	NA	NA	NA	NA	NA	3R
AGAP009804	0	NA	NA	NA	NA	NA	3R
AGAP009805	0	NA	NA	NA	NA	NA	3R
AGAP009807	643.892	-0.195248	0.186969	-1.04428	0.296357	0.834754	3R
AGAP009808	693.838	-0.118245	0.218579	-0.54097	0.588528	0.939358	3R
AGAP009809	1243.83	-0.0189672	0.194614	-0.0974603	0.922361	0.997053	3R
AGAP009810	360.063	-0.397208	0.260055	-1.5274	0.126662	0.7315	3R
AGAP009811	1195.62	-0.287213	0.157562	-1.82285	0.0683257	0.668872	3R
AGAP009812	1082.86	0.220069	0.199664	1.1022	0.270375	0.822998	3R
AGAP009815	334.949	0.0848314	0.269382	0.314911	0.752829	0.981357	3R
AGAP009816	684.572	-0.237135	0.214056	-1.10782	0.267941	0.822734	3R
AGAP009820	4.13938	-0.738341	2.16434	-0.341139	0.732999	NA	3R
AGAP009822	48.1977	-0.766706	0.724021	-1.05895	0.28962	NA	3R
AGAP009823	15348.2	0.00384044	0.097263	0.0394851	0.968504	0.997053	3R
AGAP009824	856.652	-0.281748	0.174904	-1.61087	0.107208	0.709076	3R
AGAP009825	198.393	0.123832	0.317672	0.389811	0.696676	0.969474	3R
AGAP009826	1801.26	-0.112093	0.155008	-0.723143	0.469592	0.904629	3R
AGAP009827	16013.8	0.169941	0.111182	1.52849	0.126391	0.7315	3R
AGAP009828	0	NA	NA	NA	NA	NA	3R
AGAP009829	7.31461	0.331453	1.74965	0.18944	0.849748	NA	3R
AGAP009830	0	NA	NA	NA	NA	NA	3R
AGAP009831	4662.51	-0.0377026	0.106876	-0.352769	0.724261	0.97808	3R
AGAP009832	191.69	0.0635672	0.34621	0.183609	0.85432	0.994998	3R
AGAP009833	22752.8	-0.134766	0.102584	-1.31371	0.188944	0.782832	3R
AGAP009834	827.125	-0.100279	0.188134	-0.533023	0.594018	0.940188	3R
AGAP009835	4521.67	0.128198	0.132393	0.968316	0.332886	0.852162	3R
AGAP009836	196.53	0.0659857	0.311344	0.211938	0.832155	0.992644	3R
AGAP009837	436.784	-0.0715629	0.249729	-0.286563	0.774447	0.982726	3R
AGAP009838	1006.98	-0.076799	0.171182	-0.448639	0.653692	0.960851	3R
AGAP009839	665.173	0.0465239	0.183529	0.253496	0.799885	0.985532	3R
AGAP009840	1741.86	-0.0400623	0.133012	-0.301194	0.763267	0.981357	3R
AGAP009841	1241.83	-0.209534	0.173528	-1.2075	0.227241	0.80071	3R
AGAP009842	422.049	0.069507	0.251454	0.276421	0.782225	0.983617	3R
AGAP009844	3.89115	1.55106	2.55668	0.60667	0.54407	NA	3R
AGAP009846	1457.3	0.245632	0.144926	1.69488	0.0900985	0.694074	3R
AGAP009849	0	NA	NA	NA	NA	NA	3R
AGAP009852	1635.5	0.259875	0.134716	1.92905	0.0537246	0.62838	3R
AGAP009853	0	NA	NA	NA	NA	NA	3R
AGAP009854	0	NA	NA	NA	NA	NA	3R
AGAP009855	0	NA	NA	NA	NA	NA	3R
AGAP009856	0	NA	NA	NA	NA	NA	3R
AGAP009857	0	NA	NA	NA	NA	NA	3R
AGAP009858	0	NA	NA	NA	NA	NA	3R
AGAP009859	0.186401	-0.989633	4.56209	-0.216925	0.828267	NA	3R
AGAP009860	3802.2	0.106396	0.130714	0.813962	0.415667	0.88534	3R
AGAP009861	33262.2	0.04255	0.103711	0.410275	0.681605	0.96768	3R
AGAP009862	810.343	-0.22804	0.186861	-1.22038	0.222323	0.798863	3R
AGAP009863	49444.8	-0.102964	0.103267	-0.997063	0.318734	0.851669	3R
AGAP009864	782.196	0.238143	0.17615	1.35193	0.176398	0.776889	3R
AGAP009865	1564.38	-0.137687	0.171074	-0.804838	0.420913	0.88669	3R
AGAP009866	828.92	-0.151527	0.184349	-0.821959	0.4111	0.883779	3R
AGAP009867	272.414	-0.284395	0.300975	-0.944913	0.344703	0.859582	3R
AGAP009868	1.94672	2.64204	3.59321	0.735287	0.462165	NA	3R
AGAP009869	0.186401	-0.989633	4.56209	-0.216925	0.828267	NA	3R
AGAP009870	42.2184	-0.552353	0.665782	-0.82963	0.406748	NA	3R
AGAP009871	0	NA	NA	NA	NA	NA	3R
AGAP009872	1.59805	-3.87097	4.4224	-0.87531	0.381405	NA	3R
AGAP009873	7.85355	0.74172	1.57752	0.470183	0.638225	NA	3R
AGAP009874	0	NA	NA	NA	NA	NA	3R
AGAP009875	94.5612	-0.296983	0.51692	-0.574525	0.565613	NA	3R
AGAP009876	18.5787	-0.661265	1.13059	-0.584886	0.558625	NA	3R
AGAP009877	0.380497	-1.81863	4.52974	-0.401486	0.688063	NA	3R
AGAP009878	17.3291	-1.27242	1.28111	-0.993221	0.320602	NA	3R
AGAP009879	0	NA	NA	NA	NA	NA	3R
AGAP009880	194.702	0.103854	0.357364	0.290611	0.771349	0.982726	3R
AGAP009881	103.894	0.148744	0.438818	0.338965	0.734636	NA	3R
AGAP009882	1593.03	-0.0583889	0.135801	-0.429959	0.667226	0.96641	3R
AGAP009883	1187.81	-0.13593	0.165244	-0.822603	0.410734	0.883779	3R
AGAP009886	2151.3	-0.0133695	0.138737	-0.0963659	0.92323	0.997053	3R
AGAP009887	345.685	-0.233106	0.24403	-0.955236	0.339458	0.857629	3R
AGAP009888	567.635	-0.330992	0.200918	-1.6474	0.0994752	0.70046	3R
AGAP009889	815.608	0.0285729	0.222545	0.128392	0.897839	0.99642	3R
AGAP009890	441.39	-0.0219294	0.264998	-0.0827528	0.934048	0.997053	3R
AGAP009891	223.979	0.178013	0.292608	0.608367	0.542944	0.933174	3R
AGAP009893	1450.61	-0.155685	0.188774	-0.824716	0.409533	0.883779	3R
AGAP009896	10.3318	-0.238769	1.68616	-0.141605	0.887392	NA	3R
AGAP009897	13.3709	-1.00227	1.55295	-0.645395	0.518671	NA	3R
AGAP009898	0	NA	NA	NA	NA	NA	3R
AGAP009899	611.566	0.387095	0.202451	1.91205	0.05587	0.632288	3R
AGAP009901	2246.05	0.200377	0.130638	1.53384	0.125069	0.7315	3R
AGAP009902	604.931	-0.152725	0.197134	-0.774728	0.4385	0.892522	3R
AGAP009903	222.201	-0.0214484	0.334093	-0.0641987	0.948812	0.997053	3R
AGAP009904	571.527	0.341792	0.20103	1.7002	0.0890925	0.693801	3R
AGAP009905	206.111	-0.470082	0.307751	-1.52748	0.126642	0.7315	3R
AGAP009906	0.456587	-2.04808	4.51198	-0.453921	0.649885	NA	3R
AGAP009907	1572.69	-0.110414	0.141028	-0.782918	0.433675	0.891264	3R
AGAP009908	487.234	-0.102137	0.215367	-0.474245	0.635325	0.950098	3R
AGAP009909	26.3411	-0.30135	0.812899	-0.37071	0.710853	NA	3R
AGAP009910	145.381	0.452183	0.358765	1.26039	0.20753	NA	3R
AGAP009911	13.9102	1.57659	1.21652	1.29598	0.194982	NA	3R
AGAP009912	107.431	0.00942805	0.415608	0.022685	0.981902	NA	3R
AGAP009913	613.243	-0.0787009	0.194715	-0.404185	0.686077	0.96768	3R
AGAP009914	1917.4	0.0560388	0.130152	0.430565	0.666784	0.96641	3R
AGAP009915	3213.68	0.344494	0.162019	2.12625	0.0334825	0.545307	3R
AGAP009917	0	NA	NA	NA	NA	NA	3R
AGAP009918	0	NA	NA	NA	NA	NA	3R
AGAP009919	7195.74	0.104645	0.111886	0.935288	0.34964	0.863634	3R
AGAP009920	14835.1	-0.1989	0.118082	-1.68442	0.0920996	0.694074	3R
AGAP009921	2932.01	0.22273	0.138187	1.61181	0.107004	0.708342	3R
AGAP009922	2.01659	-4.20627	3.67152	-1.14565	0.251941	NA	3R
AGAP009923	400.346	0.0554064	0.24324	0.227784	0.819814	0.991673	3R
AGAP009924	20.9052	1.24851	1.2264	1.01803	0.308664	NA	3R
AGAP009925	6394.36	0.351957	0.107256	3.28145	0.00103273	0.143193	3R
AGAP009926	199.085	0.144108	0.311891	0.462047	0.644048	0.954989	3R
AGAP009927	95.4676	-0.527845	0.508792	-1.03745	0.299527	NA	3R
AGAP009929	10921.9	0.117949	0.107021	1.10211	0.270415	0.822998	3R
AGAP009930	781.297	-0.0811672	0.19242	-0.421822	0.673155	0.967668	3R
AGAP009931	421.189	-0.166973	0.229317	-0.728134	0.466532	0.904629	3R
AGAP009932	382.473	0.0516158	0.262005	0.197003	0.843825	0.993222	3R
AGAP009933	8517.5	0.186798	0.120547	1.54959	0.12124	0.730442	3R
AGAP009934	49.0499	-0.361858	0.598889	-0.604216	0.5457	NA	3R
AGAP009935	3009.42	-0.130776	0.187858	-0.696143	0.486339	0.91056	3R
AGAP009936	819.312	0.375723	0.20367	1.84476	0.0650719	0.658141	3R
AGAP009939	1595.21	-0.120588	0.160583	-0.75094	0.452689	0.901123	3R
AGAP009940	11497.3	0.290507	0.122479	2.3719	0.0176971	0.44688	3R
AGAP009942	980.433	-0.152538	0.166609	-0.915546	0.359905	0.868163	3R
AGAP009943	278.927	0.0490003	0.283602	0.172778	0.862826	0.994998	3R
AGAP009944	865.604	-0.159654	0.191609	-0.833229	0.404716	0.883492	3R
AGAP009945	48.507	-0.49886	0.612075	-0.81503	0.415055	NA	3R
AGAP009946	0	NA	NA	NA	NA	NA	3R
AGAP009947	98.6812	-0.00675369	0.436223	-0.0154822	0.987648	NA	3R
AGAP009948	223.031	-0.0369669	0.336818	-0.109754	0.912605	0.997053	3R
AGAP009949	8779.97	0.137616	0.102038	1.34868	0.17744	0.776889	3R
AGAP009950	5346.9	0.220142	0.12506	1.76029	0.078359	0.685567	3R
AGAP009953	6573.7	-0.184113	0.143154	-1.28612	0.1984	0.786121	3R
AGAP009954	1903.9	0.212554	0.150975	1.40788	0.159167	0.760794	3R
AGAP009955	111.569	-0.148052	0.460779	-0.321308	0.747977	NA	3R
AGAP009956	539.203	-0.290026	0.203172	-1.42749	0.153439	0.753947	3R
AGAP009957	1447.61	0.126885	0.151345	0.838379	0.401818	0.882333	3R
AGAP009958	3798.92	0.0410367	0.114791	0.35749	0.720725	0.977285	3R
AGAP009959	2.27837	-2.82079	3.21204	-0.878193	0.379839	NA	3R
AGAP009960	3.10283	0.988233	2.74452	0.360075	0.718791	NA	3R
AGAP009961	3007.25	0.119828	0.126993	0.943581	0.345384	0.859907	3R
AGAP009964	1326.02	0.140368	0.144946	0.968413	0.332838	0.852162	3R
AGAP009965	146.914	0.170511	0.40342	0.422664	0.67254	NA	3R
AGAP009966	0	NA	NA	NA	NA	NA	3R
AGAP009967	64.2685	-0.0254082	0.549225	-0.0462618	0.963102	NA	3R
AGAP009968	351.851	-0.0673152	0.248188	-0.271227	0.786216	0.983617	3R
AGAP009969	19.1882	1.44642	1.21677	1.18873	0.234545	NA	3R
AGAP009970	5692.67	0.133446	0.118077	1.13017	0.258406	0.816346	3R
AGAP009971	400.313	0.148052	0.241774	0.612359	0.540301	0.93157	3R
AGAP009972	3757.31	0.0209756	0.115736	0.181236	0.856182	0.994998	3R
AGAP009973	1957.75	0.160415	0.13872	1.15639	0.24752	0.810671	3R
AGAP009974	3.11669	1.76008	2.65125	0.663867	0.506775	NA	3R
AGAP009975	2503.6	0.215284	0.136848	1.57315	0.115683	0.719338	3R
AGAP009978	143.845	0.418395	0.369627	1.13194	0.25766	NA	3R
AGAP009979	1776.5	0.0936719	0.151395	0.618726	0.536097	0.930988	3R
AGAP009980	1036.13	0.231543	0.186016	1.24475	0.213223	0.792478	3R
AGAP009981	353.406	0.428687	0.256594	1.67068	0.0947853	0.694074	3R
AGAP009982	12.3664	-0.622649	1.16503	-0.534449	0.593031	NA	3R
AGAP009983	835.62	-0.171174	0.18245	-0.938198	0.348143	0.862833	3R
AGAP009984	6.34387	-2.70104	1.89561	-1.42489	0.154188	NA	3R
AGAP009985	45.8	0.477335	0.637567	0.748682	0.454049	NA	3R
AGAP009988	577.681	-0.290838	0.221507	-1.313	0.189183	0.782832	3R
AGAP009989	366.938	-0.110558	0.243895	-0.4533	0.650333	0.957969	3R
AGAP009990	15611.1	0.232719	0.112647	2.0659	0.0388377	0.567966	3R
AGAP009991	235.179	-0.2009	0.314657	-0.638473	0.523166	0.926731	3R
AGAP009992	1602.82	0.124809	0.165541	0.753945	0.450882	0.900606	3R
AGAP009993	1053.89	-0.135119	0.156488	-0.863445	0.387893	0.877887	3R
AGAP009994	133.863	0.237849	0.400357	0.594091	0.552451	NA	3R
AGAP009995	753.729	0.0958979	0.175659	0.545932	0.585113	0.93911	3R
AGAP009996	43.0183	-0.0406494	0.755634	-0.0537951	0.957098	NA	3R
AGAP009997	694.417	0.0283745	0.179821	0.157793	0.87462	0.994998	3R
AGAP009998	15724.5	-0.215769	0.134583	-1.60325	0.10888	0.712034	3R
AGAP009999	7.22043	0.216532	1.78954	0.120999	0.903692	NA	3R
AGAP010000	2.05041	-4.24145	4.02798	-1.053	0.292342	NA	3R
AGAP010001	406.798	-0.0454897	0.251867	-0.18061	0.856674	0.994998	3R
AGAP010002	2.05464	-4.23384	4.03511	-1.04925	0.294063	NA	3R
AGAP010003	1257.74	-0.0441298	0.165241	-0.267063	0.78942	0.984603	3R
AGAP010004	5.55257	-0.500258	2.02255	-0.24734	0.804645	NA	3R
AGAP010005	991.596	-0.156947	0.165698	-0.947184	0.343545	0.859219	3R
AGAP010006	1228.22	0.346695	0.148891	2.32851	0.0198849	0.469186	3R
AGAP010007	2956	-0.00474589	0.119026	-0.0398726	0.968195	0.997053	3R
AGAP010008	320.766	0.174217	0.262771	0.662998	0.507332	0.918982	3R
AGAP010009	661.423	0.0852317	0.198955	0.428397	0.668362	0.96641	3R
AGAP010010	4052.32	-0.0958176	0.123136	-0.778142	0.436485	0.891439	3R
AGAP010011	2274.31	0.119004	0.130811	0.909738	0.362961	0.868163	3R
AGAP010012	3486.28	0.12697	0.11327	1.12095	0.262308	0.819029	3R
AGAP010013	1928.1	0.223677	0.145764	1.53452	0.124902	0.7315	3R
AGAP010014	0.380497	-1.81863	4.52974	-0.401486	0.688063	NA	3R
AGAP010015	0	NA	NA	NA	NA	NA	3R
AGAP010016	2.67493	-0.683205	2.55889	-0.266993	0.789474	NA	3R
AGAP010017	3538.2	0.221007	0.137422	1.60823	0.107784	0.710425	3R
AGAP010018	29.3671	-2.46606	1.07246	-2.29944	0.0214802	NA	3R
AGAP010019	497.37	-0.0374602	0.255648	-0.14653	0.883503	0.994998	3R
AGAP010020	785.274	0.0744337	0.180029	0.413454	0.679274	0.96768	3R
AGAP010022	0.186401	-0.989633	4.56209	-0.216925	0.828267	NA	3R
AGAP010024	15379.7	0.186932	0.100976	1.85126	0.0641323	0.655538	3R
AGAP010025	12533	0.00454156	0.104238	0.0435692	0.965248	0.997053	3R
AGAP010026	1694.3	0.0673606	0.174635	0.385723	0.699702	0.969686	3R
AGAP010027	31.9214	-0.0281276	1.03893	-0.0270735	0.978401	NA	3R
AGAP010028	63.8853	0.150507	0.561318	0.268131	0.788598	NA	3R
AGAP010029	2894.59	0.0217687	0.122815	0.177247	0.859314	0.994998	3R
AGAP010030	124.543	0.0474796	0.38138	0.124494	0.900924	NA	3R
AGAP010031	153.54	0.238601	0.353898	0.674208	0.500179	NA	3R
AGAP010032	4.70399	1.33397	2.07917	0.641589	0.52114	NA	3R
AGAP010033	48.6727	-0.14573	0.636105	-0.229097	0.818794	NA	3R
AGAP010034	670.611	-0.150395	0.189664	-0.792957	0.427803	0.889713	3R
AGAP010035	2525	0.173728	0.132178	1.31435	0.188727	0.782832	3R
AGAP010039	3071.13	-0.156803	0.133686	-1.17292	0.240829	0.805508	3R
AGAP010040	0	NA	NA	NA	NA	NA	3R
AGAP010041	1002.71	0.274725	0.156885	1.75112	0.0799256	0.685567	3R
AGAP010042	1757.54	0.121931	0.159659	0.763696	0.445048	0.896594	3R
AGAP010043	52.7007	0.194311	0.716206	0.271305	0.786156	NA	3R
AGAP010046	0	NA	NA	NA	NA	NA	3R
AGAP010047	0.197176	1.41593	4.56188	0.310383	0.75627	NA	3R
AGAP010048	549.973	0.121672	0.266747	0.456132	0.648295	0.957597	3R
AGAP010049	1589.41	-0.047112	0.189196	-0.249011	0.803352	0.986055	3R
AGAP010050	1632.37	0.00127501	0.167032	0.00763335	0.99391	0.999699	3R
AGAP010051	961.066	-0.0131903	0.158636	-0.0831486	0.933733	0.997053	3R
AGAP010052	553.012	-0.115419	0.241191	-0.478538	0.632268	0.949689	3R
AGAP010055	885.929	0.0490126	0.170971	0.286673	0.774363	0.982726	3R
AGAP010056	3434.93	0.150023	0.187256	0.801167	0.423035	0.887012	3R
AGAP010057	87.9205	0.297769	0.537981	0.553493	0.579926	NA	3R
AGAP010058	6.06643	-0.929222	2.18493	-0.425287	0.670628	NA	3R
AGAP010060	180.391	-0.241233	0.346023	-0.69716	0.485703	0.91046	3R
AGAP010061	1440.42	0.160535	0.153281	1.04733	0.294949	0.833277	3R
AGAP010062	11155.8	0.33798	0.114667	2.94748	0.00320373	0.2372	3R
AGAP010063	773.808	0.171565	0.191432	0.896216	0.370138	0.869856	3R
AGAP010064	937.164	-0.160386	0.196737	-0.815233	0.414939	0.885122	3R
AGAP010065	15567.5	-0.19171	0.142531	-1.34504	0.178613	0.776889	3R
AGAP010066	0.591527	3.00123	4.40733	0.680964	0.495894	NA	3R
AGAP010071	284.579	0.177703	0.311854	0.569828	0.568794	0.938447	3R
AGAP010072	126.025	0.223005	0.373955	0.596341	0.550948	NA	3R
AGAP010073	419.177	-0.153193	0.243545	-0.629012	0.529341	0.928013	3R
AGAP010074	956.064	0.424548	0.175066	2.42508	0.0153051	0.432238	3R
AGAP010075	3108.67	-0.0110213	0.119079	-0.0925549	0.926257	0.997053	3R
AGAP010076	3457.53	0.13497	0.120792	1.11738	0.263832	0.819029	3R
AGAP010077	0	NA	NA	NA	NA	NA	3R
AGAP010080	1081.39	-0.00924962	0.181355	-0.0510029	0.959323	0.997053	3R
AGAP010081	348.64	-0.0703697	0.263875	-0.266678	0.789717	0.984603	3R
AGAP010082	170.38	0.109653	0.331964	0.330316	0.741162	0.981357	3R
AGAP010085	34.8532	-0.195726	0.78969	-0.247852	0.804249	NA	3R
AGAP010086	84.0522	0.400684	0.523761	0.765013	0.444264	NA	3R
AGAP010087	4478.44	0.0517691	0.113853	0.454703	0.649323	0.957969	3R
AGAP010088	5171.95	0.183521	0.120643	1.52119	0.128213	0.7315	3R
AGAP010089	1.14149	-3.39669	4.44879	-0.763509	0.44516	NA	3R
AGAP010090	5327.87	0.156602	0.122762	1.27566	0.202075	0.789866	3R
AGAP010094	0	NA	NA	NA	NA	NA	3R
AGAP010095	0.964662	0.0420964	4.31054	0.00976591	0.992208	NA	3R
AGAP010096	819.375	-0.00103295	0.188474	-0.0054806	0.995627	0.999699	3R
AGAP010097	0	NA	NA	NA	NA	NA	3R
AGAP010098	5.16894	-3.0193	2.0762	-1.45424	0.14588	NA	3R
AGAP010099	0	NA	NA	NA	NA	NA	3R
AGAP010100	0	NA	NA	NA	NA	NA	3R
AGAP010101	0	NA	NA	NA	NA	NA	3R
AGAP010103	0	NA	NA	NA	NA	NA	3R
AGAP010104	0	NA	NA	NA	NA	NA	3R
AGAP010105	0	NA	NA	NA	NA	NA	3R
AGAP010106	0	NA	NA	NA	NA	NA	3R
AGAP010107	0	NA	NA	NA	NA	NA	3R
AGAP010108	0	NA	NA	NA	NA	NA	3R
AGAP010109	0	NA	NA	NA	NA	NA	3R
AGAP010110	106.588	1.45458	0.505386	2.87815	0.00400014	NA	3R
AGAP010111	3.79652	-0.564994	2.60338	-0.217023	0.828191	NA	3R
AGAP010112	0	NA	NA	NA	NA	NA	3R
AGAP010113	0	NA	NA	NA	NA	NA	3R
AGAP010114	0	NA	NA	NA	NA	NA	3R
AGAP010115	85.3872	0.332292	0.480573	0.69145	0.489283	NA	3R
AGAP010116	0	NA	NA	NA	NA	NA	3R
AGAP010117	0	NA	NA	NA	NA	NA	3R
AGAP010118	11.082	-0.625389	1.37402	-0.455153	0.648999	NA	3R
AGAP010119	0	NA	NA	NA	NA	NA	3R
AGAP010120	0	NA	NA	NA	NA	NA	3R
AGAP010121	0	NA	NA	NA	NA	NA	3R
AGAP010122	0	NA	NA	NA	NA	NA	3R
AGAP010123	1.33867	-1.9532	4.3005	-0.454181	0.649698	NA	3R
AGAP010124	0	NA	NA	NA	NA	NA	3R
AGAP010125	28.0214	-0.035995	0.836656	-0.0430225	0.965684	NA	3R
AGAP010126	0	NA	NA	NA	NA	NA	3R
AGAP010127	0	NA	NA	NA	NA	NA	3R
AGAP010128	0	NA	NA	NA	NA	NA	3R
AGAP010129	63.3928	0.532201	0.573102	0.928631	0.35308	NA	3R
AGAP010130	2236.06	-0.139826	0.127722	-1.09477	0.273619	0.822998	3R
AGAP010131	12105.7	0.208129	0.118875	1.75082	0.0799765	0.685567	3R
AGAP010132	0	NA	NA	NA	NA	NA	3R
AGAP010133	1523.5	0.120519	0.204344	0.589782	0.555337	0.938447	3R
AGAP010134	25.7409	-2.06211	0.961973	-2.14362	0.0320631	NA	3R
AGAP010135	2929.01	0.314628	0.125293	2.51113	0.0120346	0.399024	3R
AGAP010136	0	NA	NA	NA	NA	NA	3R
AGAP010137	236.17	0.026384	0.295188	0.0893805	0.92878	0.997053	3R
AGAP010138	1055.02	0.174576	0.157147	1.11091	0.266607	0.821444	3R
AGAP010139	2417.48	-0.0210106	0.129706	-0.161986	0.871317	0.994998	3R
AGAP010140	30.1438	-0.049587	0.931151	-0.0532535	0.95753	NA	3R
AGAP010141	39.0811	0.222415	0.769147	0.289171	0.772451	NA	3R
AGAP010142	215.254	-0.752025	0.316791	-2.37388	0.0176023	0.44688	3R
AGAP010143	2215.73	0.146343	0.138625	1.05568	0.291117	0.832516	3R
AGAP010144	326.328	-0.260321	0.295512	-0.880915	0.378364	0.873619	3R
AGAP010145	803.096	0.0401242	0.174954	0.229341	0.818604	0.991461	3R
AGAP010146	0	NA	NA	NA	NA	NA	3R
AGAP010147	2209.36	-0.524876	0.706398	-0.743032	0.457463	0.904019	3R
AGAP010149	45.6244	-0.122967	0.625465	-0.196602	0.844139	NA	3R
AGAP010150	365.223	0.238724	0.28768	0.829825	0.406638	0.883552	3R
AGAP010151	42.7429	0.30201	0.700745	0.430984	0.66648	NA	3R
AGAP010152	611.066	0.195591	0.210615	0.928667	0.353062	0.866791	3R
AGAP010155	910.709	0.106243	0.16513	0.643394	0.519969	0.924672	3R
AGAP010156	5360.58	-0.0233926	0.133021	-0.175856	0.860407	0.994998	3R
AGAP010157	3.0584	-0.949693	2.72907	-0.347991	0.727847	NA	3R
AGAP010158	3182.02	0.113571	0.123593	0.918917	0.358139	0.868163	3R
AGAP010159	224.936	-0.226772	0.415007	-0.54643	0.58477	0.93911	3R
AGAP010160	1383.44	-0.0341211	0.167669	-0.203503	0.838742	0.992644	3R
AGAP010161	0	NA	NA	NA	NA	NA	3R
AGAP010162	172.21	0.15093	0.341627	0.441797	0.658636	0.963553	3R
AGAP010163	16680.3	-0.189585	0.133076	-1.42463	0.154263	0.754788	3R
AGAP010164	5052.49	-0.0878104	0.116427	-0.754209	0.450724	0.900606	3R
AGAP010165	140.425	0.215905	0.36991	0.583671	0.559442	NA	3R
AGAP010168	71.1563	0.0123421	0.583626	0.0211473	0.983128	NA	3R
AGAP010169	0	NA	NA	NA	NA	NA	3R
AGAP010170	79.2425	-0.0597912	0.515741	-0.115932	0.907706	NA	3R
AGAP010171	285.41	0.453558	0.321819	1.40936	0.158729	0.760794	3R
AGAP010172	7703.43	0.156861	0.103956	1.50892	0.131319	0.733459	3R
AGAP010173	24830.3	-0.144021	0.120041	-1.19977	0.230229	0.80071	3R
AGAP010174	6718.18	-0.152702	0.101921	-1.49823	0.134073	0.73791	3R
AGAP010175	10371.9	0.150615	0.112334	1.34078	0.179993	0.776889	3R
AGAP010176	117.964	-0.117572	0.391506	-0.300308	0.763943	NA	3R
AGAP010177	177.705	-0.0971033	0.42014	-0.231122	0.81722	0.991461	3R
AGAP010178	0	NA	NA	NA	NA	NA	3R
AGAP010179	235.542	0.0215595	0.301474	0.0715138	0.942989	0.997053	3R
AGAP010180	805.679	0.194954	0.196025	0.994533	0.319963	0.852162	3R
AGAP010181	162.119	-0.56806	0.395024	-1.43804	0.150423	0.748778	3R
AGAP010182	1003.04	0.0917799	0.16515	0.555738	0.57839	0.938961	3R
AGAP010183	4540.36	0.214624	0.131372	1.63371	0.10232	0.704593	3R
AGAP010184	9090.59	0.141886	0.1042	1.36168	0.1733	0.776889	3R
AGAP010186	21297.1	0.27106	0.114252	2.37249	0.0176689	0.44688	3R
AGAP010187	488.576	0.182388	0.225623	0.808375	0.418875	0.886536	3R
AGAP010188	3938.1	0.124097	0.127902	0.970253	0.331921	0.852162	3R
AGAP010189	2586.36	0.236963	0.126742	1.86965	0.0615329	0.651941	3R
AGAP010190	96.5266	0.155313	0.479834	0.323681	0.74618	NA	3R
AGAP010191	3266.72	-0.0480371	0.134331	-0.357603	0.72064	0.977285	3R
AGAP010192	3526.27	0.335106	0.120092	2.79042	0.00526391	0.282694	3R
AGAP010193	33.5853	-0.153479	0.829709	-0.184979	0.853245	NA	3R
AGAP010194	167.249	0.210482	0.37066	0.567858	0.570132	0.938447	3R
AGAP010195	0	NA	NA	NA	NA	NA	3R
AGAP010196	356.317	-0.455448	0.287084	-1.58646	0.112635	0.717483	3R
AGAP010197	25345.5	0.187083	0.107405	1.74185	0.0815351	0.685567	3R
AGAP010198	325.173	0.350877	0.26365	1.33085	0.18324	0.781974	3R
AGAP010199	0	NA	NA	NA	NA	NA	3R
AGAP010200	426.995	-0.318569	0.232786	-1.36851	0.171153	0.776064	3R
AGAP010201	5673.58	0.30821	0.137313	2.24458	0.0247951	0.496292	3R
AGAP010202	4413.69	0.363584	0.13009	2.79487	0.00519206	0.282694	3R
AGAP010203	351.07	0.276926	0.271172	1.02122	0.30715	0.845031	3R
AGAP010204	252.773	0.0782533	0.283315	0.276206	0.78239	0.983617	3R
AGAP010205	2.66346	-4.61345	3.26123	-1.41464	0.157175	NA	3R
AGAP010206	3245.33	0.162603	0.136335	1.19267	0.232997	0.80071	3R
AGAP010209	2493.76	0.09298	0.127662	0.728326	0.466414	0.904629	3R
AGAP010210	462.933	0.268214	0.21276	1.26064	0.207438	0.791982	3R
AGAP010211	1057.78	0.0762549	0.17659	0.431818	0.665874	0.966111	3R
AGAP010212	767.398	-0.0774686	0.190102	-0.407511	0.683633	0.96768	3R
AGAP010213	316.458	-0.176661	0.251754	-0.70172	0.482854	0.909421	3R
AGAP010214	3934.79	-0.163156	0.12982	-1.25678	0.208832	0.791982	3R
AGAP010215	217.564	-0.322525	0.329908	-0.977621	0.328262	0.852162	3R
AGAP010216	17190.2	-0.180292	0.126361	-1.4268	0.153637	0.754432	3R
AGAP010217	3459.2	-0.0613994	0.121689	-0.504561	0.613867	0.944842	3R
AGAP010218	1123.22	0.155936	0.209182	0.745453	0.455998	0.902762	3R
AGAP010219	633.487	0.176782	0.225377	0.784385	0.432814	0.891264	3R
AGAP010220	484.636	-0.0384026	0.261434	-0.146892	0.883217	0.994998	3R
AGAP010221	249.897	-0.383808	0.312933	-1.22649	0.220016	0.798083	3R
AGAP010222	445.606	0.0386625	0.282394	0.13691	0.891102	0.995658	3R
AGAP010223	6718.17	0.118003	0.108614	1.08644	0.277284	0.822998	3R
AGAP010224	1453.72	-0.0317923	0.142037	-0.223831	0.822889	0.992099	3R
AGAP010225	36.0005	0.414638	0.769546	0.538809	0.590018	NA	3R
AGAP010226	426.118	0.258187	0.228664	1.12911	0.258851	0.816713	3R
AGAP010227	0	NA	NA	NA	NA	NA	3R
AGAP010228	278.355	-0.0859765	0.272667	-0.315317	0.752521	0.981357	3R
AGAP010229	1786.77	-0.146599	0.160429	-0.913795	0.360824	0.868163	3R
AGAP010230	979.945	-0.0122194	0.169462	-0.0721073	0.942516	0.997053	3R
AGAP010231	0.394351	2.41623	4.44647	0.543405	0.586851	NA	3R
AGAP010232	165.807	0.00144477	0.332227	0.00434874	0.99653	0.999699	3R
AGAP010233	477.038	0.0685329	0.221127	0.309926	0.756618	0.981357	3R
AGAP010234	2549.48	0.0647706	0.135929	0.476502	0.633717	0.949801	3R
AGAP010235	1267.78	0.162381	0.153745	1.05617	0.290891	0.832516	3R
AGAP010236	23.1152	-0.76911	0.94091	-0.817411	0.413694	NA	3R
AGAP010237	21.3223	-0.361504	0.950409	-0.380366	0.703673	NA	3R
AGAP010238	463.085	-0.0245478	0.24134	-0.101715	0.918983	0.997053	3R
AGAP010239	201.463	-0.10794	0.310537	-0.347593	0.728146	0.97951	3R
AGAP010240	0	NA	NA	NA	NA	NA	3R
AGAP010241	0.972024	1.21047	4.37383	0.276752	0.78197	NA	3R
AGAP010242	2286.82	0.227804	0.148212	1.53702	0.124289	0.7315	3R
AGAP010243	0	NA	NA	NA	NA	NA	3R
AGAP010244	184.175	0.382947	0.317966	1.20436	0.228449	0.80071	3R
AGAP010245	2945.77	0.203193	0.121739	1.66908	0.0951015	0.694074	3R
AGAP010246	220.248	0.319909	0.310388	1.03067	0.302694	0.841318	3R
AGAP010247	320.402	-0.0733351	0.251191	-0.29195	0.770325	0.982726	3R
AGAP010248	139.169	-0.125489	0.419915	-0.298845	0.765059	NA	3R
AGAP010249	2321.3	0.0346655	0.132159	0.2623	0.79309	0.984816	3R
AGAP010250	20.0594	-0.164086	1.09033	-0.150492	0.880376	NA	3R
AGAP010251	6960.68	0.125864	0.107691	1.16876	0.242502	0.807417	3R
AGAP010252	19616.1	-0.159306	0.124538	-1.27917	0.200837	0.788418	3R
AGAP010253	1818.86	-0.134726	0.153319	-0.878726	0.37955	0.874929	3R
AGAP010254	0.418542	-1.93672	4.52026	-0.428453	0.668321	NA	3R
AGAP010255	0.394351	2.41623	4.44647	0.543405	0.586851	NA	3R
AGAP010256	48.5587	0.182628	0.781946	0.233555	0.81533	NA	3R
AGAP010257	37724	-0.160504	0.118521	-1.35422	0.175666	0.776889	3R
AGAP010258	4962.01	0.142527	0.110385	1.29118	0.19664	0.785874	3R
AGAP010259	1840.75	-0.0223803	0.144387	-0.155003	0.876819	0.994998	3R
AGAP010260	59.7246	0.130676	0.666753	0.195989	0.844619	NA	3R
AGAP010261	3806.58	0.205108	0.128309	1.59855	0.109922	0.712792	3R
AGAP010263	88.5272	-0.157358	0.470854	-0.334197	0.738231	NA	3R
AGAP010264	387.426	0.354915	0.33073	1.07313	0.283214	0.827006	3R
AGAP010265	2437.29	0.129265	0.133808	0.966049	0.33402	0.853631	3R
AGAP010266	1017.75	0.157789	0.225757	0.698932	0.484594	0.910325	3R
AGAP010267	2057.82	0.0209639	0.141153	0.148519	0.881933	0.994998	3R
AGAP010268	815.479	-0.102946	0.198904	-0.517564	0.604762	0.944842	3R
AGAP010269	1248.06	0.628749	0.171783	3.66013	0.00025209	0.0620142	3R
AGAP010271	367.278	0.505602	0.257651	1.96235	0.0497214	0.611573	3R
AGAP010272	156.971	-0.000133724	0.359192	-0.000372291	0.999703	NA	3R
AGAP010273	1240.83	0.151818	0.158494	0.957877	0.338125	0.857629	3R
AGAP010274	1255.14	0.0100647	0.152117	0.0661643	0.947247	0.997053	3R
AGAP010275	965.653	0.000322714	0.172401	0.00187189	0.998506	0.999699	3R
AGAP010276	1122.1	0.133739	0.158883	0.841746	0.39993	0.881464	3R
AGAP010277	340.038	0.0304942	0.251184	0.121402	0.903373	0.997053	3R
AGAP010278	232.196	-0.513558	0.312834	-1.64163	0.100666	0.703728	3R
AGAP010279	202.004	0.239293	0.323333	0.740081	0.459251	0.90457	3R
AGAP010280	679.532	-0.235535	0.203692	-1.15633	0.247545	0.810671	3R
AGAP010281	909.289	0.228566	0.181509	1.25925	0.207939	0.791982	3R
AGAP010282	164.916	0.373814	0.349318	1.07013	0.284562	0.827006	3R
AGAP010283	286.289	0.238526	0.256661	0.929345	0.35271	0.866713	3R
AGAP010286	1314.68	0.171414	0.184849	0.92732	0.35376	0.866791	3R
AGAP010287	1.5774	4.41631	4.2837	1.03096	0.302561	NA	3R
AGAP010288	581.675	0.0629131	0.226964	0.277195	0.781631	0.983617	3R
AGAP010289	3210.33	0.1218	0.123321	0.987669	0.323315	0.852162	3R
AGAP010290	6361.6	0.266523	0.105007	2.53814	0.0111444	0.381531	3R
AGAP010291	5.05441	2.07717	2.28186	0.910296	0.362666	NA	3R
AGAP010292	984.814	0.135947	0.184857	0.735416	0.462086	0.90457	3R
AGAP010293	1544.21	0.160133	0.138119	1.15938	0.2463	0.809878	3R
AGAP010294	19958.7	-0.249406	0.355644	-0.701279	0.483129	0.909544	3R
AGAP010295	59.6492	-0.145287	0.669922	-0.216871	0.828309	NA	3R
AGAP010297	1658.83	0.323633	0.140425	2.30466	0.0211854	0.480263	3R
AGAP010298	2182.03	-0.071561	0.134074	-0.533744	0.593519	0.940015	3R
AGAP010299	0	NA	NA	NA	NA	NA	3R
AGAP010300	0	NA	NA	NA	NA	NA	3R
AGAP010301	0	NA	NA	NA	NA	NA	3R
AGAP010302	79.3287	0.160854	0.485388	0.331391	0.740349	NA	3R
AGAP010303	1454.19	0.0101323	0.153689	0.0659272	0.947436	0.997053	3R
AGAP010304	736.082	-0.00734475	0.191086	-0.0384369	0.969339	0.997053	3R
AGAP010305	943.468	0.36097	0.168166	2.14651	0.0318322	0.545307	3R
AGAP010306	100.062	0.400809	0.473447	0.846576	0.397231	NA	3R
AGAP010307	1718.91	0.148266	0.15081	0.983134	0.325541	0.852162	3R
AGAP010308	1126.18	0.23418	0.181964	1.28696	0.198109	0.786044	3R
AGAP010309	0.570746	-2.40033	4.48955	-0.534649	0.592892	NA	3R
AGAP010310	4453.7	0.0969589	0.107724	0.900063	0.368086	0.869257	3L
AGAP010311	32.8015	0.366614	0.746061	0.4914	0.623144	NA	3L
AGAP010312	717.096	0.10084	0.216265	0.466281	0.641014	0.952812	3L
AGAP010313	1734.64	0.450394	0.147748	3.04839	0.00230071	0.192805	3L
AGAP010314	628.99	0.0102916	0.187256	0.0549602	0.95617	0.997053	3L
AGAP010317	1505.9	-0.0370979	0.14637	-0.253452	0.799919	0.985532	3L
AGAP010318	255.813	0.00203749	0.279173	0.00729829	0.994177	0.999699	3L
AGAP010319	141.438	0.6745	0.359683	1.87527	0.0607561	NA	3L
AGAP010320	829.414	0.154142	0.178589	0.863113	0.388075	0.877887	3L
AGAP010321	1724.65	-0.166332	0.140838	-1.18102	0.237596	0.802793	3L
AGAP010322	977.066	0.132759	0.187646	0.707498	0.479257	0.908644	3L
AGAP010323	0.583728	1.45156	4.4467	0.326436	0.744095	NA	3L
AGAP010324	5536.49	0.114641	0.104656	1.09541	0.273338	0.822998	3L
AGAP010326	1.34559	-0.690678	4.19336	-0.164707	0.869174	NA	3L
AGAP010327	248.862	-0.0445186	0.296372	-0.150212	0.880598	0.994998	3L
AGAP010328	22.5254	-1.48317	0.929619	-1.59546	0.110609	NA	3L
AGAP010329	3.91755	-2.57108	2.2628	-1.13624	0.255856	NA	3L
AGAP010330	0.190249	-0.989633	4.56209	-0.216925	0.828267	NA	3L
AGAP010331	7847.05	0.143278	0.120211	1.19189	0.233306	0.80071	3L
AGAP010332	403.919	0.00604188	0.276863	0.0218226	0.982589	0.999391	3L
AGAP010334	2.30377	-0.952901	3.41775	-0.27881	0.780391	NA	3L
AGAP010335	889.687	0.284813	0.193793	1.46968	0.141649	0.740587	3L
AGAP010336	168.655	-0.103825	0.332594	-0.312166	0.754915	0.981357	3L
AGAP010337	2136.06	-0.120791	0.150978	-0.800057	0.423678	0.88709	3L
AGAP010338	536.738	-0.230439	0.215478	-1.06943	0.284875	0.827006	3L
AGAP010339	724.45	0.140675	0.183244	0.767692	0.44267	0.895676	3L
AGAP010340	284.764	0.117078	0.296964	0.394249	0.693397	0.96918	3L
AGAP010341	0	NA	NA	NA	NA	NA	3L
AGAP010342	2161.65	0.146984	0.150214	0.978497	0.327828	0.852162	3L
AGAP010343	787.655	0.196755	0.175069	1.12387	0.261067	0.818634	3L
AGAP010344	4.31051	1.12803	2.148	0.525154	0.599476	NA	3L
AGAP010345	707.625	0.431623	0.219138	1.96964	0.0488796	0.608169	3L
AGAP010346	1577.94	-0.00519296	0.147037	-0.0353175	0.971827	0.997357	3L
AGAP010347	1999.59	-0.0511765	0.140164	-0.36512	0.715022	0.974566	3L
AGAP010348	296.83	0.354354	0.292994	1.20943	0.2265	0.80071	3L
AGAP010349	505.434	-0.0805013	0.215493	-0.373568	0.708726	0.971632	3L
AGAP010350	68.4364	0.490523	0.510708	0.960475	0.336816	NA	3L
AGAP010351	335.004	0.261342	0.284385	0.91897	0.358111	0.868163	3L
AGAP010352	341.786	-0.0353499	0.23841	-0.148274	0.882127	0.994998	3L
AGAP010353	143.153	-0.132163	0.406362	-0.325234	0.745004	NA	3L
AGAP010354	0	NA	NA	NA	NA	NA	3L
AGAP010355	2121.24	0.210783	0.143908	1.4647	0.143002	0.740855	3L
AGAP010358	725.152	-0.062401	0.205228	-0.304057	0.761085	0.981357	3L
AGAP010359	463.144	0.171739	0.239414	0.717331	0.47317	0.904629	3L
AGAP010360	0	NA	NA	NA	NA	NA	3L
AGAP010362	0	NA	NA	NA	NA	NA	3L
AGAP010363	0	NA	NA	NA	NA	NA	3L
AGAP010364	0	NA	NA	NA	NA	NA	3L
AGAP010365	0	NA	NA	NA	NA	NA	3L
AGAP010366	299.648	0.330494	0.285565	1.15733	0.247137	0.810671	3L
AGAP010368	1150.47	0.0295928	0.15224	0.194383	0.845876	0.993222	3L
AGAP010369	2692.85	0.600394	0.567283	1.05837	0.289888	0.831773	3L
AGAP010370	16.309	0.630204	1.41243	0.446186	0.655463	NA	3L
AGAP010371	0	NA	NA	NA	NA	NA	3L
AGAP010372	22.1219	0.375897	0.931431	0.40357	0.686529	NA	3L
AGAP010373	749.205	0.242705	0.188751	1.28585	0.198496	0.786121	3L
AGAP010376	914.78	0.21769	0.200849	1.08385	0.278432	0.822998	3L
AGAP010377	208.981	0.00774002	0.309877	0.0249777	0.980073	0.999391	3L
AGAP010378	13.1034	-0.850529	1.22346	-0.695185	0.48694	NA	3L
AGAP010379	1712.81	0.271434	0.151636	1.79004	0.0734482	0.67843	3L
AGAP010380	1444.15	0.13934	0.143221	0.972908	0.330599	0.852162	3L
AGAP010381	245.869	-0.395469	0.310464	-1.2738	0.202735	0.790014	3L
AGAP010382	4220.17	0.24346	0.119984	2.0291	0.0424481	0.58905	3L
AGAP010383	5.60434	-5.68301	2.43713	-2.33184	0.0197091	NA	3L
AGAP010384	48.8925	-0.359629	0.636206	-0.565271	0.57189	NA	3L
AGAP010385	2499.78	-0.0174173	0.120923	-0.144036	0.885472	0.994998	3L
AGAP010386	6782.52	-0.0243275	0.118923	-0.204564	0.837913	0.992644	3L
AGAP010387	1503.61	0.000387178	0.165678	0.00233693	0.998135	0.999699	3L
AGAP010388	1660.13	0.136819	0.142956	0.957071	0.338531	0.857629	3L
AGAP010389	752.046	0.55803	0.185914	3.00156	0.00268602	0.21791	3L
AGAP010390	423.651	0.212086	0.243254	0.871869	0.38328	0.875758	3L
AGAP010391	492.087	-0.0298368	0.208579	-0.143048	0.886252	0.994998	3L
AGAP010392	4274.77	-0.0203026	0.125947	-0.161199	0.871936	0.994998	3L
AGAP010393	1287.64	0.278794	0.153597	1.8151	0.0695079	0.673529	3L
AGAP010394	3024.53	-0.128724	0.169739	-0.758367	0.448231	0.898514	3L
AGAP010395	1645.12	0.00195352	0.150128	0.0130124	0.989618	0.999699	3L
AGAP010396	1718.98	0.177874	0.149892	1.18668	0.235353	0.802114	3L
AGAP010397	181.784	0.0264159	0.41062	0.0643316	0.948706	0.997053	3L
AGAP010398	215.864	-0.453087	0.31527	-1.43714	0.150678	0.749556	3L
AGAP010399	400.85	0.377709	0.302319	1.24937	0.211529	0.791982	3L
AGAP010400	45.283	0.126999	0.85293	0.148898	0.881634	NA	3L
AGAP010401	126.225	0.0171904	0.434216	0.0395895	0.96842	NA	3L
AGAP010402	1770.24	0.458984	0.155498	2.95171	0.0031602	0.2372	3L
AGAP010403	356.584	-0.0185532	0.306962	-0.0604414	0.951804	0.997053	3L
AGAP010404	2162.13	-0.165836	0.193498	-0.857043	0.391421	0.877887	3L
AGAP010405	964.763	0.0461889	0.162852	0.283625	0.776698	0.982726	3L
AGAP010406	74.777	0.604488	0.513265	1.17773	0.238904	NA	3L
AGAP010407	286.263	0.061573	0.288654	0.213311	0.831085	0.992644	3L
AGAP010408	131.313	-0.607547	0.390807	-1.5546	0.120042	NA	3L
AGAP010409	0	NA	NA	NA	NA	NA	3L
AGAP010410	7518.6	0.353468	0.112956	3.12926	0.00175247	0.181484	3L
AGAP010411	0	NA	NA	NA	NA	NA	3L
AGAP010412	2.26914	-0.924962	3.4346	-0.269307	0.787694	NA	3L
AGAP010413	7047.67	0.210362	0.10158	2.0709	0.0383683	0.567966	3L
AGAP010414	1.57048	3.26189	3.90939	0.834372	0.404071	NA	3L
AGAP010415	78.5857	0.301066	0.497649	0.604977	0.545194	NA	3L
AGAP010416	1832.16	0.0563174	0.136795	0.411691	0.680566	0.96768	3L
AGAP010417	735.291	0.0469092	0.187672	0.249953	0.802624	0.985892	3L
AGAP010418	514.838	0.163082	0.202772	0.804262	0.421245	0.88669	3L
AGAP010419	493.47	0.353554	0.244785	1.44435	0.148641	0.745475	3L
AGAP010420	2040.94	0.0590231	0.142185	0.415116	0.678057	0.96768	3L
AGAP010421	1685.78	-0.247791	0.154411	-1.60475	0.108549	0.712034	3L
AGAP010422	6491.4	0.234872	0.113484	2.06965	0.0384849	0.567966	3L
AGAP010423	23.7934	0.953486	0.843109	1.13092	0.25809	NA	3L
AGAP010426	414.008	-0.256889	0.230637	-1.11382	0.265355	0.819936	3L
AGAP010427	1468.9	-0.226052	0.162372	-1.39219	0.163866	0.766814	3L
AGAP010428	461.023	0.244377	0.21218	1.15174	0.249427	0.814321	3L
AGAP010429	4689.27	0.10646	0.137575	0.773833	0.43903	0.892522	3L
AGAP010430	1.90249	-4.13249	4.13871	-0.998498	0.318038	NA	3L
AGAP010431	1045.87	-0.0537762	0.196279	-0.273978	0.784102	0.983617	3L
AGAP010432	566.084	0.154843	0.232706	0.665405	0.505792	0.918133	3L
AGAP010433	221.537	0.135038	0.315785	0.427628	0.668922	0.96641	3L
AGAP010435	2.27914	-4.39383	3.5164	-1.24952	0.211474	NA	3L
AGAP010436	287.528	0.316023	0.260292	1.21411	0.224706	0.800379	3L
AGAP010437	0	NA	NA	NA	NA	NA	3L
AGAP010438	4242.25	0.119847	0.129597	0.924768	0.355087	0.867015	3L
AGAP010439	477.356	-0.115175	0.230006	-0.500745	0.616551	0.944842	3L
AGAP010440	627.18	-0.211915	0.205002	-1.03373	0.301265	0.840016	3L
AGAP010441	37.0219	-0.233636	0.672809	-0.347255	0.7284	NA	3L
AGAP010442	18749.3	0.198609	0.102679	1.93428	0.0530788	0.628236	3L
AGAP010443	245.773	-0.249794	0.292672	-0.853496	0.393384	0.877887	3L
AGAP010444	135.142	0.43417	0.367225	1.1823	0.237086	NA	3L
AGAP010445	3680.64	0.122013	0.116618	1.04626	0.295441	0.833531	3L
AGAP010447	35.5761	0.257318	0.719403	0.357683	0.720581	NA	3L
AGAP010448	0	NA	NA	NA	NA	NA	3L
AGAP010449	8.99395	-0.897927	1.61598	-0.555656	0.578446	NA	3L
AGAP010450	696.847	-0.0657963	0.208292	-0.315885	0.75209	0.981357	3L
AGAP010451	850.945	-0.10392	0.179488	-0.578979	0.562603	0.938447	3L
AGAP010453	439.562	0.0618459	0.266834	0.231777	0.816711	0.991461	3L
AGAP010454	1474.37	-0.0514029	0.152905	-0.336175	0.736739	0.981357	3L
AGAP010455	0.745605	-2.7863	4.47041	-0.623275	0.533104	NA	3L
AGAP010456	4996.74	0.106827	0.112176	0.952313	0.340938	0.858074	3L
AGAP010457	96.3509	0.333463	0.49025	0.680189	0.496385	NA	3L
AGAP010458	4.77316	-0.439777	2.3105	-0.190339	0.849044	NA	3L
AGAP010459	954.957	0.130996	0.162376	0.806747	0.419812	0.886536	3L
AGAP010460	227.438	-0.282081	0.287233	-0.982061	0.32607	0.852162	3L
AGAP010462	13590.3	0.18089	0.10484	1.72539	0.0844566	0.685567	3L
AGAP010463	12.7793	-0.910065	1.48648	-0.61223	0.540386	NA	3L
AGAP010464	2220.85	-0.142699	0.139353	-1.02401	0.305832	0.844721	3L
AGAP010465	142.195	0.140658	0.425467	0.330597	0.740949	NA	3L
AGAP010466	0.186401	-0.989633	4.56209	-0.216925	0.828267	NA	3L
AGAP010467	0.380497	-1.81863	4.52974	-0.401486	0.688063	NA	3L
AGAP010468	0	NA	NA	NA	NA	NA	3L
AGAP010469	0	NA	NA	NA	NA	NA	3L
AGAP010470	0	NA	NA	NA	NA	NA	3L
AGAP010471	937.289	-0.262055	0.167812	-1.5616	0.118382	0.723354	3L
AGAP010473	148.607	0.164138	0.412317	0.398087	0.690566	NA	3L
AGAP010474	7.82387	2.85836	1.63406	1.74923	0.0802504	NA	3L
AGAP010475	16.4003	-0.0934405	0.988778	-0.094501	0.924711	NA	3L
AGAP010476	4250.26	0.0573599	0.110697	0.518169	0.604341	0.944842	3L
AGAP010477	1269.95	-0.0908155	0.157365	-0.577103	0.56387	0.938447	3L
AGAP010478	545.208	0.226765	0.202561	1.11949	0.262931	0.819029	3L
AGAP010479	15.9821	-0.836001	1.12315	-0.744339	0.456671	NA	3L
AGAP010480	3804.66	0.25027	0.116993	2.1392	0.0324198	0.545307	3L
AGAP010481	0	NA	NA	NA	NA	NA	3L
AGAP010482	144.184	0.096572	0.404958	0.238474	0.811513	NA	3L
AGAP010483	180.083	0.0421562	0.323817	0.130185	0.89642	0.996354	3L
AGAP010484	0	NA	NA	NA	NA	NA	3L
AGAP010485	57.2393	-0.366673	0.551135	-0.665304	0.505856	NA	3L
AGAP010486	212.758	-0.52927	0.357403	-1.48088	0.138639	0.740587	3L
AGAP010487	0	NA	NA	NA	NA	NA	3L
AGAP010488	719.575	-0.165014	0.1824	-0.904679	0.365635	0.868163	3L
AGAP010489	0.197176	1.41593	4.56188	0.310383	0.75627	NA	3L
AGAP010490	7911.8	0.157466	0.111383	1.41374	0.157439	0.758454	3L
AGAP010491	1115.18	-0.161702	0.162316	-0.996216	0.319145	0.85209	3L
AGAP010492	119.791	-0.0249685	0.414522	-0.0602344	0.951969	NA	3L
AGAP010493	920.602	-0.000492591	0.185635	-0.00265354	0.997883	0.999699	3L
AGAP010494	2919.11	0.0551194	0.126379	0.436145	0.662732	0.964947	3L
AGAP010496	2200.49	-0.141525	0.134611	-1.05136	0.293092	0.832711	3L
AGAP010497	118.65	-0.0321403	0.420021	-0.0765207	0.939005	NA	3L
AGAP010498	653.373	-0.352048	0.204173	-1.72427	0.0846599	0.685567	3L
AGAP010499	1047.48	-0.328008	0.183578	-1.78675	0.0739781	0.679352	3L
AGAP010500	215.238	-0.241911	0.297316	-0.813651	0.415845	0.88534	3L
AGAP010501	160.577	-0.233438	0.358063	-0.651947	0.514436	0.92276	3L
AGAP010502	0	NA	NA	NA	NA	NA	3L
AGAP010503	564.723	-0.0689523	0.233631	-0.295133	0.767892	0.982726	3L
AGAP010504	1.9579	2.62121	3.58587	0.730982	0.46479	NA	3L
AGAP010505	2.28298	-4.39543	3.88048	-1.1327	0.257339	NA	3L
AGAP010506	16.0768	-0.357455	1.34895	-0.264988	0.791018	NA	3L
AGAP010507	0	NA	NA	NA	NA	NA	3L
AGAP010508	0	NA	NA	NA	NA	NA	3L
AGAP010509	869.134	0.381115	0.230936	1.6503	0.0988808	0.699421	3L
AGAP010510	28398.6	-0.00297712	0.136296	-0.021843	0.982573	0.999391	3L
AGAP010513	18.9516	-0.155964	1.15977	-0.134478	0.893025	NA	3L
AGAP010514	2972.91	-0.153945	0.12352	-1.24632	0.212648	0.792174	3L
AGAP010515	751.101	-0.363727	0.201122	-1.80849	0.0705302	0.675107	3L
AGAP010516	1146.48	0.352351	0.172404	2.04375	0.0409779	0.57763	3L
AGAP010517	780.287	-0.199639	0.174775	-1.14226	0.253344	0.815516	3L
AGAP010518	737.351	0.0358248	0.178151	0.201093	0.840626	0.992714	3L
AGAP010519	4781.83	0.0780094	0.136834	0.570101	0.568609	0.938447	3L
AGAP010520	148.327	0.0216248	0.467957	0.0462111	0.963142	NA	3L
AGAP010522	0	NA	NA	NA	NA	NA	3L
AGAP010524	0	NA	NA	NA	NA	NA	3L
AGAP010525	0	NA	NA	NA	NA	NA	3L
AGAP010526	0	NA	NA	NA	NA	NA	3L
AGAP010527	0	NA	NA	NA	NA	NA	3L
AGAP010530	0.190249	-0.989633	4.56209	-0.216925	0.828267	NA	3L
AGAP010531	0	NA	NA	NA	NA	NA	3L
AGAP010532	0	NA	NA	NA	NA	NA	3L
AGAP010533	0.372803	-1.79316	4.53189	-0.395677	0.692344	NA	3L
AGAP010534	123.362	0.0420095	0.394353	0.106528	0.915164	NA	3L
AGAP010535	0	NA	NA	NA	NA	NA	3L
AGAP010536	1726.28	0.278466	0.134994	2.06281	0.0391307	0.567966	3L
AGAP010537	313.661	-0.0511464	0.287193	-0.178091	0.858652	0.994998	3L
AGAP010538	165.754	-0.0758877	0.380639	-0.199369	0.841974	0.992899	3L
AGAP010539	831.37	-0.267043	0.198051	-1.34835	0.177545	0.776889	3L
AGAP010540	0.985878	3.73822	4.37576	0.854302	0.392938	NA	3L
AGAP010542	52.3286	-0.81577	0.666504	-1.22395	0.22097	NA	3L
AGAP010543	149.446	-0.404631	0.353847	-1.14352	0.252823	NA	3L
AGAP010544	868.407	-0.164426	0.183007	-0.898469	0.368936	0.869328	3L
AGAP010545	3.30966	1.89782	2.64374	0.717851	0.472849	NA	3L
AGAP010548	0	NA	NA	NA	NA	NA	3L
AGAP010550	0.786959	3.41324	4.38775	0.777903	0.436626	NA	3L
AGAP010551	9083.4	0.164842	0.116148	1.41924	0.15583	0.75679	3L
AGAP010552	231.533	-0.231163	0.291787	-0.792232	0.428226	0.889893	3L
AGAP010553	9275.17	-0.0421508	0.107897	-0.390659	0.696049	0.969474	3L
AGAP010554	118.884	0.308128	0.384796	0.800755	0.423273	NA	3L
AGAP010555	15.3554	-1.37095	1.07878	-1.27082	0.203791	NA	3L
AGAP010556	1490.62	0.106449	0.144002	0.739219	0.459774	0.90457	3L
AGAP010557	2396.22	-0.0218262	0.148233	-0.147242	0.882941	0.994998	3L
AGAP010558	1014.9	-0.103188	0.170805	-0.604128	0.545759	0.935061	3L
AGAP010559	265.126	-0.0280477	0.312287	-0.0898138	0.928435	0.997053	3L
AGAP010562	0	NA	NA	NA	NA	NA	3L
AGAP010563	113.65	0.770669	0.440523	1.74944	0.0802146	NA	3L
AGAP010564	1809.68	0.0455568	0.161326	0.28239	0.777645	0.98298	3L
AGAP010565	1191.92	0.0302431	0.178094	0.169815	0.865155	0.994998	3L
AGAP010566	121.883	-0.756365	0.416815	-1.81463	0.069581	NA	3L
AGAP010567	120.18	-0.442625	0.418915	-1.0566	0.290695	NA	3L
AGAP010568	566.129	0.0182945	0.218873	0.0835853	0.933386	0.997053	3L
AGAP010569	0	NA	NA	NA	NA	NA	3L
AGAP010570	0	NA	NA	NA	NA	NA	3L
AGAP010571	10.4821	-0.631649	1.61831	-0.390313	0.696305	NA	3L
AGAP010572	2572.85	0.0825212	0.13023	0.633658	0.526304	0.926927	3L
AGAP010573	210.384	-0.468599	0.322708	-1.45209	0.146478	0.744197	3L
AGAP010574	392.664	-0.0276356	0.233216	-0.118498	0.905673	0.997053	3L
AGAP010575	537.026	0.0323373	0.216246	0.149539	0.881128	0.994998	3L
AGAP010576	56.9348	-0.425056	0.594702	-0.714737	0.474772	NA	3L
AGAP010577	233.06	0.0839271	0.323508	0.259429	0.795305	0.984816	3L
AGAP010580	268.985	0.403133	0.275203	1.46486	0.14296	0.740855	3L
AGAP010583	0	NA	NA	NA	NA	NA	3L
AGAP010585	1042.75	0.156784	0.168727	0.929217	0.352777	0.866713	3L
AGAP010586	1018.64	-0.143121	0.163392	-0.875941	0.381062	0.874929	3L
AGAP010587	540.234	0.270898	0.198411	1.36534	0.172146	0.776064	3L
AGAP010588	6698.62	-0.153717	0.114318	-1.34464	0.178743	0.776889	3L
AGAP010589	4198.89	0.0462329	0.121488	0.380555	0.703534	0.969779	3L
AGAP010590	852.154	-0.0791012	0.17451	-0.453277	0.650349	0.957969	3L
AGAP010591	27409	-0.151234	0.124485	-1.21488	0.224413	0.800281	3L
AGAP010592	22286.9	-0.158808	0.123086	-1.29022	0.196975	0.785874	3L
AGAP010593	1388.85	0.00836043	0.172048	0.0485935	0.961243	0.997053	3L
AGAP010594	1248.23	-0.168658	0.187602	-0.899021	0.368641	0.869257	3L
AGAP010595	39.4592	0.868869	0.647691	1.34149	0.179762	NA	3L
AGAP010596	238.745	0.678069	0.362834	1.86881	0.0616488	0.652004	3L
AGAP010597	545.668	-0.0329075	0.260815	-0.126172	0.899596	0.996437	3L
AGAP010598	458.537	-0.456704	0.26077	-1.75137	0.0798823	0.685567	3L
AGAP010599	2626.97	0.0634272	0.123044	0.515482	0.606216	0.944842	3L
AGAP010600	3553.05	0.321295	0.157051	2.0458	0.0407759	0.57763	3L
AGAP010601	0	NA	NA	NA	NA	NA	3L
AGAP010602	0	NA	NA	NA	NA	NA	3L
AGAP010603	0	NA	NA	NA	NA	NA	3L
AGAP010604	0	NA	NA	NA	NA	NA	3L
AGAP010605	0	NA	NA	NA	NA	NA	3L
AGAP010606	816.145	-0.140876	0.179332	-0.78556	0.432125	0.891264	3L
AGAP010607	1975.8	0.191217	0.131319	1.45612	0.145359	0.743386	3L
AGAP010608	5519.73	-0.147749	0.110539	-1.33662	0.181346	0.776889	3L
AGAP010609	165.88	0.0368223	0.334133	0.110202	0.912249	0.997053	3L
AGAP010610	1793.6	0.0136377	0.133788	0.101935	0.918808	0.997053	3L
AGAP010611	3864.08	0.1633	0.121533	1.34366	0.179058	0.776889	3L
AGAP010612	2131.63	-0.171882	0.135177	-1.27153	0.203539	0.791982	3L
AGAP010613	36.0884	-0.0750605	0.690944	-0.108635	0.913492	NA	3L
AGAP010614	0	NA	NA	NA	NA	NA	3L
AGAP010615	9.68181	-3.97072	1.69336	-2.34487	0.0190335	NA	3L
AGAP010616	13.7541	1.28215	1.41114	0.908592	0.363566	NA	3L
AGAP010617	0.774849	0.625471	4.41326	0.141725	0.887297	NA	3L
AGAP010618	0.788702	3.41628	4.38762	0.778618	0.436205	NA	3L
AGAP010619	0	NA	NA	NA	NA	NA	3L
AGAP010620	0	NA	NA	NA	NA	NA	3L
AGAP010621	32.6657	-1.53252	0.807535	-1.89777	0.0577259	NA	3L
AGAP010622	491.294	-0.183509	0.213646	-0.858942	0.390373	0.877887	3L
AGAP010623	10694.8	0.123567	0.132687	0.931266	0.351716	0.865779	3L
AGAP010624	1342.24	0.000354015	0.1642	0.002156	0.99828	0.999699	3L
AGAP010625	442.68	0.0956552	0.216285	0.442264	0.658298	0.963553	3L
AGAP010626	2917.17	-0.101608	0.137495	-0.739	0.459907	0.90457	3L
AGAP010629	5585.64	0.115473	0.116526	0.990964	0.321703	0.852162	3L
AGAP010634	0	NA	NA	NA	NA	NA	3L
AGAP010635	0	NA	NA	NA	NA	NA	3L
AGAP010636	0.570746	-2.40033	4.48955	-0.534649	0.592892	NA	3L
AGAP010637	0	NA	NA	NA	NA	NA	3L
AGAP010640	3365.1	-0.0622186	0.118497	-0.525064	0.599539	0.943086	3L
AGAP010641	131.458	-0.556518	0.414804	-1.34164	0.179713	NA	3L
AGAP010642	11.917	0.267603	1.46073	0.183199	0.854642	NA	3L
AGAP010643	3524.56	0.0866217	0.117034	0.74014	0.459215	0.90457	3L
AGAP010644	591.763	-0.145649	0.199756	-0.729134	0.46592	0.904629	3L
AGAP010645	822.259	0.0933246	0.207034	0.450768	0.652156	0.959364	3L
AGAP010646	341.122	0.00872819	0.307507	0.0283837	0.977356	0.998594	3L
AGAP010647	3.07721	1.01518	2.67454	0.37957	0.704265	NA	3L
AGAP010648	0.190249	-0.989633	4.56209	-0.216925	0.828267	NA	3L
AGAP010649	0	NA	NA	NA	NA	NA	3L
AGAP010650	5.53416	1.91008	2.20751	0.865264	0.386894	NA	3L
AGAP010651	0	NA	NA	NA	NA	NA	3L
AGAP010652	0	NA	NA	NA	NA	NA	3L
AGAP010655	8789.85	0.194459	0.115643	1.68155	0.0926565	0.694074	3L
AGAP010656	1647.7	-0.0572825	0.150232	-0.381293	0.702986	0.969779	3L
AGAP010657	0	NA	NA	NA	NA	NA	3L
AGAP010658	0	NA	NA	NA	NA	NA	3L
AGAP010661	0	NA	NA	NA	NA	NA	3L
AGAP010662	26.4101	-0.447094	0.831434	-0.537738	0.590758	NA	3L
AGAP010663	3.11813	2.75412	2.64054	1.04302	0.296941	NA	3L
AGAP010664	0	NA	NA	NA	NA	NA	3L
AGAP010665	0	NA	NA	NA	NA	NA	3L
AGAP010666	0	NA	NA	NA	NA	NA	3L
AGAP010667	0	NA	NA	NA	NA	NA	3L
AGAP010668	0	NA	NA	NA	NA	NA	3L
AGAP010669	15.2953	-0.758195	1.39951	-0.541758	0.587985	NA	3L
AGAP010670	1096.36	0.241061	0.153691	1.56848	0.11677	0.720929	3L
AGAP010671	148.886	-0.103961	0.423395	-0.245541	0.806037	NA	3L
AGAP010672	1322.04	-0.294797	0.153748	-1.9174	0.0551873	0.630491	3L
AGAP010673	8421.5	0.285554	0.107628	2.65315	0.00797446	0.337851	3L
AGAP010674	0	NA	NA	NA	NA	NA	3L
AGAP010675	907.93	-0.0761708	0.216703	-0.351499	0.725214	0.97833	3L
AGAP010676	2998.04	-0.0473382	0.117138	-0.404124	0.686121	0.96768	3L
AGAP010677	1588.51	0.12806	0.151895	0.843085	0.399181	0.881464	3L
AGAP010678	797.053	0.0718062	0.183071	0.392232	0.694887	0.969474	3L
AGAP010679	1676.71	-0.269974	0.159992	-1.68742	0.0915227	0.694074	3L
AGAP010680	270.709	0.158124	0.319855	0.49436	0.621052	0.945303	3L
AGAP010681	962.353	0.0259972	0.16414	0.158384	0.874154	0.994998	3L
AGAP010682	55.9432	0.00394938	0.645981	0.00611377	0.995122	NA	3L
AGAP010683	4.09377	-0.0974369	1.92384	-0.0506472	0.959607	NA	3L
AGAP010684	61.0431	0.269783	0.563785	0.478521	0.63228	NA	3L
AGAP010685	123.45	0.257228	0.439613	0.585123	0.558465	NA	3L
AGAP010686	8453.01	0.240827	0.119818	2.00994	0.0444371	0.595566	3L
AGAP010687	333.524	-0.221548	0.261838	-0.846128	0.397482	0.880704	3L
AGAP010688	0.570746	-2.40033	4.48955	-0.534649	0.592892	NA	3L
AGAP010690	301.427	-0.203267	0.265603	-0.765305	0.44409	0.896507	3L
AGAP010691	1494.06	-0.349925	0.143761	-2.43408	0.0149295	0.432238	3L
AGAP010693	966.903	0.0379587	0.186436	0.203602	0.838665	0.992644	3L
AGAP010694	41.2354	-0.225736	0.693196	-0.325646	0.744692	NA	3L
AGAP010695	1.77066	4.58313	4.08495	1.12195	0.261882	NA	3L
AGAP010696	938.01	-0.00416992	0.162602	-0.0256449	0.979541	0.999199	3L
AGAP010697	9578.64	0.287923	0.129397	2.22511	0.0260737	0.50354	3L
AGAP010698	1066.23	-0.00605386	0.15952	-0.0379506	0.969727	0.997053	3L
AGAP010699	107.494	-0.0377637	0.423163	-0.0892416	0.92889	NA	3L
AGAP010700	7878.16	0.104857	0.103779	1.01039	0.312309	0.847239	3L
AGAP010702	585.119	0.0367978	0.215341	0.170882	0.864317	0.994998	3L
AGAP010703	31.0088	-0.9646	0.852795	-1.1311	0.258011	NA	3L
AGAP010704	0	NA	NA	NA	NA	NA	3L
AGAP010705	51.6871	0.664454	0.740293	0.897554	0.369423	NA	3L
AGAP010706	256.236	-0.107996	0.317886	-0.339733	0.734058	0.981357	3L
AGAP010707	0	NA	NA	NA	NA	NA	3L
AGAP010708	4.4081	-1.20649	2.76044	-0.437065	0.662064	NA	3L
AGAP010709	0	NA	NA	NA	NA	NA	3L
AGAP010710	1427.52	0.222328	0.145432	1.52874	0.126328	0.7315	3L
AGAP010711	870.155	-0.127386	0.178918	-0.71198	0.476477	0.90632	3L
AGAP010712	241.699	0.0994696	0.304143	0.327048	0.743631	0.981357	3L
AGAP010713	309.194	-0.106147	0.291585	-0.364036	0.715831	0.974566	3L
AGAP010714	3874.58	-0.0703488	0.150643	-0.466989	0.640507	0.952517	3L
AGAP010715	1858.84	-0.00378453	0.172353	-0.021958	0.982481	0.999391	3L
AGAP010716	92.8002	0.635077	0.558089	1.13795	0.255142	NA	3L
AGAP010717	130.92	-0.350353	0.426193	-0.822052	0.411047	NA	3L
AGAP010718	1505.23	-0.281364	0.141056	-1.9947	0.0460755	0.598784	3L
AGAP010719	2911.94	-0.0191107	0.142756	-0.13387	0.893505	0.995955	3L
AGAP010720	211.821	-0.310724	0.295092	-1.05298	0.292352	0.832516	3L
AGAP010721	221.189	0.101654	0.336921	0.301715	0.762869	0.981357	3L
AGAP010722	232.998	-0.296844	0.318942	-0.930714	0.352001	0.866063	3L
AGAP010723	736.959	0.0482528	0.198823	0.242692	0.808244	0.988221	3L
AGAP010724	272.806	-0.370065	0.393253	-0.941036	0.346686	0.861485	3L
AGAP010727	6962.45	0.122434	0.130645	0.937151	0.348681	0.8636	3L
AGAP010728	3844.87	-0.0945354	0.114103	-0.828513	0.40738	0.883552	3L
AGAP010729	134.362	-0.250202	0.386568	-0.647239	0.517478	NA	3L
AGAP010730	17.1602	0.747644	1.00901	0.74097	0.458712	NA	3L
AGAP010731	0	NA	NA	NA	NA	NA	3L
AGAP010732	2993.39	0.126227	0.130923	0.964131	0.33498	0.854654	3L
AGAP010733	507.43	0.170692	0.242501	0.703884	0.481505	0.9089	3L
AGAP010734	1063.87	-0.405048	0.236338	-1.71385	0.0865572	0.685567	3L
AGAP010736	167.444	0.0488005	0.330038	0.147863	0.882451	0.994998	3L
AGAP010737	3660.44	0.217667	0.133273	1.63324	0.102418	0.704593	3L
AGAP010738	990.37	-0.0283623	0.181692	-0.156101	0.875953	0.994998	3L
AGAP010739	166.076	0.00597435	0.362445	0.0164834	0.986849	0.999696	3L
AGAP010740	29.8441	-2.39774	0.845918	-2.83448	0.00459009	NA	3L
AGAP010741	0	NA	NA	NA	NA	NA	3L
AGAP010744	54.2986	0.124243	0.571915	0.217241	0.828021	NA	3L
AGAP010747	0	NA	NA	NA	NA	NA	3L
AGAP010749	0	NA	NA	NA	NA	NA	3L
AGAP010750	1013.56	0.0618556	0.203005	0.3047	0.760595	0.981357	3L
AGAP010751	585.525	-0.186319	0.213597	-0.872293	0.383048	0.875758	3L
AGAP010752	137.498	0.0322418	0.37299	0.0864415	0.931115	NA	3L
AGAP010755	2655.83	-0.0671331	0.131951	-0.508772	0.610912	0.944842	3L
AGAP010756	503.499	-0.202084	0.214501	-0.942113	0.346135	0.861435	3L
AGAP010757	2841.51	0.105309	0.129346	0.814166	0.41555	0.88534	3L
AGAP010758	0	NA	NA	NA	NA	NA	3L
AGAP010759	0	NA	NA	NA	NA	NA	3L
AGAP010760	0	NA	NA	NA	NA	NA	3L
AGAP010761	0	NA	NA	NA	NA	NA	3L
AGAP010763	0	NA	NA	NA	NA	NA	3L
AGAP010764	0	NA	NA	NA	NA	NA	3L
AGAP010765	0	NA	NA	NA	NA	NA	3L
AGAP010766	0	NA	NA	NA	NA	NA	3L
AGAP010767	7338.3	0.0835903	0.140464	0.5951	0.551777	0.938205	3L
AGAP010768	399.005	-0.0198396	0.26753	-0.0741586	0.940884	0.997053	3L
AGAP010769	2129.36	-0.173217	0.156998	-1.10331	0.269893	0.822954	3L
AGAP010770	1891.81	-0.242354	0.130874	-1.85182	0.0640518	0.655538	3L
AGAP010771	0	NA	NA	NA	NA	NA	3L
AGAP010772	0	NA	NA	NA	NA	NA	3L
AGAP010773	0	NA	NA	NA	NA	NA	3L
AGAP010774	0	NA	NA	NA	NA	NA	3L
AGAP010775	0	NA	NA	NA	NA	NA	3L
AGAP010776	66.3066	-0.959081	0.525612	-1.8247	0.0680469	NA	3L
AGAP010777	348.163	0.554891	0.31032	1.78812	0.0737559	0.679352	3L
AGAP010780	6.46726	-1.5802	1.92857	-0.819365	0.412578	NA	3L
AGAP010782	2091.15	-0.0828318	0.146554	-0.565198	0.571939	0.938961	3L
AGAP010783	0.372803	-1.79316	4.53189	-0.395677	0.692344	NA	3L
AGAP010784	1028.2	-0.105814	0.201652	-0.524733	0.599769	0.943254	3L
AGAP010785	0	NA	NA	NA	NA	NA	3L
AGAP010786	68.0725	0.336375	0.587866	0.572197	0.567188	NA	3L
AGAP010787	119.79	0.259381	0.400159	0.648196	0.516858	NA	3L
AGAP010789	1.7195	-3.98687	3.8685	-1.0306	0.302729	NA	3L
AGAP010790	563.058	0.244281	0.22895	1.06696	0.285989	0.828628	3L
AGAP010791	311.577	0.379447	0.271222	1.39902	0.161806	0.764303	3L
AGAP010792	2715.96	-0.249361	0.11996	-2.0787	0.0376453	0.567637	3L
AGAP010793	739.929	-0.120522	0.175654	-0.68613	0.492631	0.914064	3L
AGAP010794	728.306	0.374205	0.268414	1.39413	0.163278	0.76592	3L
AGAP010798	0	NA	NA	NA	NA	NA	3L
AGAP010799	73.4336	-0.118782	0.54295	-0.218771	0.826829	NA	3L
AGAP010800	5842.56	-0.0191548	0.12415	-0.154287	0.877383	0.994998	3L
AGAP010801	2057.04	-0.0413186	0.128844	-0.320686	0.748449	0.981357	3L
AGAP010802	336.81	-0.102181	0.251817	-0.405775	0.684908	0.96768	3L
AGAP010803	342.696	-0.106893	0.250674	-0.426421	0.669801	0.96641	3L
AGAP010804	0	NA	NA	NA	NA	NA	3L
AGAP010805	2475.36	0.0325532	0.125465	0.259461	0.795279	0.984816	3L
AGAP010806	261.075	0.0744972	0.316827	0.235135	0.814104	0.990816	3L
AGAP010807	130.135	0.147932	0.402954	0.367119	0.71353	NA	3L
AGAP010808	570.17	0.031088	0.199286	0.155997	0.876035	0.994998	3L
AGAP010809	0.786959	3.41324	4.38775	0.777903	0.436626	NA	3L
AGAP010810	0	NA	NA	NA	NA	NA	3L
AGAP010811	0	NA	NA	NA	NA	NA	3L
AGAP010812	0.767486	-0.958141	4.48946	-0.21342	0.830999	NA	3L
AGAP010813	0	NA	NA	NA	NA	NA	3L
AGAP010814	1.1692	1.62552	4.35398	0.373342	0.708894	NA	3L
AGAP010815	34.4001	0.471994	0.937154	0.503646	0.61451	NA	3L
AGAP010816	4.4392	1.0184	2.04142	0.498866	0.617874	NA	3L
AGAP010817	323.14	0.0188615	0.328253	0.0574603	0.954179	0.997053	3L
AGAP010818	2.84334	-0.786562	3.17554	-0.247694	0.804371	NA	3L
AGAP010819	0	NA	NA	NA	NA	NA	3L
AGAP010820	49.1051	-0.775917	0.719588	-1.07828	0.280909	NA	3L
AGAP010821	763.972	-0.0931911	0.251387	-0.370708	0.710855	0.972675	3L
AGAP010822	55.2591	-0.0953917	0.706531	-0.135014	0.892601	NA	3L
AGAP010825	0	NA	NA	NA	NA	NA	3L
AGAP010826	0	NA	NA	NA	NA	NA	3L
AGAP010827	1.3733	3.03949	4.12074	0.737609	0.460752	NA	3L
AGAP010828	1.77458	4.58624	4.08139	1.12369	0.261143	NA	3L
AGAP010829	3.43526	-0.350887	2.59474	-0.13523	0.89243	NA	3L
AGAP010830	0	NA	NA	NA	NA	NA	3L
AGAP010831	0	NA	NA	NA	NA	NA	3L
AGAP010832	0	NA	NA	NA	NA	NA	3L
AGAP010833	1.86786	-4.10789	3.75712	-1.09336	0.274235	NA	3L
AGAP010834	330.477	-0.362277	0.268794	-1.34779	0.177726	0.776889	3L
AGAP010835	25.1805	-0.299894	0.906121	-0.330964	0.740671	NA	3L
AGAP010836	92.8276	0.0835054	0.452382	0.184591	0.85355	NA	3L
AGAP010837	1739.21	0.089576	0.148178	0.604516	0.545501	0.934829	3L
AGAP010841	1998.18	0.348375	0.163961	2.12474	0.033608	0.545307	3L
AGAP010842	422.333	-0.175295	0.221001	-0.793188	0.427668	0.889713	3L
AGAP010843	2048.6	0.230053	0.147393	1.56082	0.118567	0.723354	3L
AGAP010844	0	NA	NA	NA	NA	NA	3L
AGAP010845	9.01023	1.94892	1.66576	1.16999	0.242005	NA	3L
AGAP010846	13.7582	-0.259656	1.48662	-0.174662	0.861345	NA	3L
AGAP010847	0	NA	NA	NA	NA	NA	3L
AGAP010848	74.26	-0.803362	0.637905	-1.25937	0.207895	NA	3L
AGAP010849	20.0679	1.58281	1.02532	1.54372	0.122656	NA	3L
AGAP010850	10.1964	-2.99734	1.71283	-1.74993	0.0801299	NA	3L
AGAP010851	21.1544	-0.989007	1.0189	-0.970659	0.331718	NA	3L
AGAP010854	1012.75	-0.27535	0.168832	-1.63091	0.10291	0.704687	3L
AGAP010855	18.7163	-0.679583	1.05168	-0.646191	0.518156	NA	3L
AGAP010856	117.209	0.284654	0.482369	0.590117	0.555112	NA	3L
AGAP010857	317.644	-0.0490546	0.256867	-0.190973	0.848547	0.994318	3L
AGAP010860	0	NA	NA	NA	NA	NA	3L
AGAP010863	0.19674	1.41434	4.562	0.310025	0.756542	NA	3L
AGAP010865	1.74687	0.950731	3.74361	0.253961	0.799526	NA	3L
AGAP010866	999.147	-0.00706135	0.168016	-0.0420279	0.966476	0.997053	3L
AGAP010867	1706.13	0.0230257	0.159632	0.144242	0.885309	0.994998	3L
AGAP010868	0	NA	NA	NA	NA	NA	3L
AGAP010869	0	NA	NA	NA	NA	NA	3L
AGAP010870	2402.12	0.109342	0.172394	0.634255	0.525914	0.926731	3L
AGAP010871	368.546	-0.69025	0.235198	-2.93476	0.00333804	0.241785	3L
AGAP010872	1803.94	0.111241	0.154549	0.719776	0.471663	0.904629	3L
AGAP010873	139.476	-0.028478	0.400062	-0.0711839	0.943251	NA	3L
AGAP010874	2553.51	0.190648	0.126192	1.51078	0.130845	0.733459	3L
AGAP010875	1054.23	-0.222064	0.171586	-1.29419	0.1956	0.785874	3L
AGAP010876	7545.74	-0.0544786	0.114544	-0.475612	0.634351	0.949801	3L
AGAP010877	430.437	0.171908	0.270823	0.634761	0.525584	0.926731	3L
AGAP010878	24.5442	-0.141764	0.833997	-0.169981	0.865025	NA	3L
AGAP010879	0	NA	NA	NA	NA	NA	3L
AGAP010882	346.298	-0.139729	0.23956	-0.583274	0.559709	0.938447	3L
AGAP010883	1117.87	-0.00262795	0.154358	-0.017025	0.986417	0.999391	3L
AGAP010884	9578.92	0.182189	0.130138	1.39997	0.161523	0.764303	3L
AGAP010885	94.6582	0.726302	0.454678	1.5974	0.110177	NA	3L
AGAP010886	1611.67	0.0571161	0.138478	0.412455	0.680006	0.96768	3L
AGAP010887	257.792	-0.417242	0.279027	-1.49535	0.134824	0.73791	3L
AGAP010888	0	NA	NA	NA	NA	NA	3L
AGAP010891	3718.39	0.0681303	0.112843	0.603759	0.546004	0.935061	3L
AGAP010892	1458.5	0.205275	0.753313	0.272496	0.785241	0.983617	3L
AGAP010893	3660	0.149454	0.150615	0.992289	0.321057	0.852162	3L
AGAP010894	3194.05	-0.0327633	0.118951	-0.275435	0.782982	0.983617	3L
AGAP010895	61960.5	0.245344	0.111771	2.19506	0.0281594	0.514839	3L
AGAP010898	0	NA	NA	NA	NA	NA	3L
AGAP010899	0	NA	NA	NA	NA	NA	3L
AGAP010900	0	NA	NA	NA	NA	NA	3L
AGAP010901	0.414695	-1.92478	4.52118	-0.425724	0.670309	NA	3L
AGAP010902	22.8287	-1.20284	0.945892	-1.27165	0.203498	NA	3L
AGAP010903	0	NA	NA	NA	NA	NA	3L
AGAP010904	0	NA	NA	NA	NA	NA	3L
AGAP010905	0	NA	NA	NA	NA	NA	3L
AGAP010906	0	NA	NA	NA	NA	NA	3L
AGAP010907	0	NA	NA	NA	NA	NA	3L
AGAP010908	0	NA	NA	NA	NA	NA	3L
AGAP010909	15952.3	0.124924	0.094661	1.31969	0.186937	0.782832	3L
AGAP010910	900.161	-0.16357	0.171879	-0.95166	0.341269	0.858351	3L
AGAP010914	0	NA	NA	NA	NA	NA	3L
AGAP010917	726.539	-0.0677333	0.217647	-0.311207	0.755644	0.981357	3L
AGAP010918	289.275	-0.291642	0.268198	-1.08741	0.276854	0.822998	3L
AGAP010919	3231.63	0.0163035	0.122138	0.133485	0.89381	0.995955	3L
AGAP010920	0	NA	NA	NA	NA	NA	3L
AGAP010921	0	NA	NA	NA	NA	NA	3L
AGAP010922	84.0898	0.0160659	0.47765	0.0336354	0.973168	NA	3L
AGAP010924	554.689	-0.244509	0.198004	-1.23487	0.21688	0.79554	3L
AGAP010925	733.281	0.123558	0.21902	0.56414	0.572659	0.938961	3L
AGAP010926	100.256	-0.358855	0.434143	-0.826584	0.408473	NA	3L
AGAP010927	0	NA	NA	NA	NA	NA	3L
AGAP010928	266.104	-0.547631	0.274062	-1.9982	0.0456947	0.598742	3L
AGAP010929	141430	0.0351034	0.113586	0.309046	0.757286	0.981357	3L
AGAP010930	1599.07	-0.24666	0.197217	-1.25071	0.211042	0.791982	3L
AGAP010931	6.94151	0.800621	2.05646	0.389319	0.69704	NA	3L
AGAP010932	563.345	0.0241157	0.202905	0.118852	0.905392	0.997053	3L
AGAP010933	26163.9	-0.181768	0.11776	-1.54354	0.122699	0.7315	3L
AGAP010934	245.049	-0.174264	0.300231	-0.580434	0.561622	0.938447	3L
AGAP010935	398.614	-0.236285	0.26328	-0.897469	0.369469	0.869856	3L
AGAP010936	286.453	0.143275	0.300719	0.476442	0.633759	0.949801	3L
AGAP010937	1600.1	0.0120338	0.165725	0.072613	0.942114	0.997053	3L
AGAP010938	4978.17	0.119897	0.129675	0.9246	0.355174	0.867015	3L
AGAP010939	798.126	-0.163147	0.184557	-0.883994	0.376699	0.873619	3L
AGAP010940	5356.72	-0.342632	0.109801	-3.12048	0.00180556	0.181484	3L
AGAP010941	78.5157	0.374693	0.514002	0.728972	0.466018	NA	3L
AGAP010943	7.42664	-0.697514	2.0161	-0.345972	0.729364	NA	3L
AGAP010944	0	NA	NA	NA	NA	NA	3L
AGAP010945	0	NA	NA	NA	NA	NA	3L
AGAP010946	0	NA	NA	NA	NA	NA	3L
AGAP010947	0	NA	NA	NA	NA	NA	3L
AGAP010949	0	NA	NA	NA	NA	NA	3L
AGAP010950	0	NA	NA	NA	NA	NA	3L
AGAP010952	0	NA	NA	NA	NA	NA	3L
AGAP010953	0	NA	NA	NA	NA	NA	3L
AGAP010954	4422.71	0.262166	0.123613	2.12086	0.0339336	0.547328	3L
AGAP010955	0	NA	NA	NA	NA	NA	3L
AGAP010956	586.278	0.0412124	0.190686	0.216127	0.828889	0.992644	3L
AGAP010957	11655.4	-0.0108062	0.118413	-0.0912593	0.927287	0.997053	3L
AGAP010959	664.475	0.0800305	0.210236	0.380669	0.703449	0.969779	3L
AGAP010960	429.786	-0.144723	0.242749	-0.596185	0.551052	0.937667	3L
AGAP010961	17.77	1.56795	1.14229	1.37264	0.169865	NA	3L
AGAP010962	7.7956	-0.795225	1.99511	-0.398587	0.690197	NA	3L
AGAP010963	271.552	-0.151254	0.270328	-0.55952	0.575807	0.938961	3L
AGAP010964	83.9247	-0.281558	0.48501	-0.580521	0.561564	NA	3L
AGAP010965	184.56	-0.0583043	0.403135	-0.144628	0.885005	0.994998	3L
AGAP010966	0	NA	NA	NA	NA	NA	3L
AGAP010968	1.74687	0.950731	3.74361	0.253961	0.799526	NA	3L
AGAP010969	4629.97	0.0839975	0.12371	0.678988	0.497145	0.915382	3L
AGAP010970	4975.17	0.174916	0.114718	1.52475	0.12732	0.7315	3L
AGAP010971	47207.7	-0.194929	0.113186	-1.7222	0.085033	0.685567	3L
AGAP010972	2840.76	-0.142754	0.145595	-0.98049	0.326844	0.852162	3L
AGAP010973	2.55505	4.03874	2.88076	1.40197	0.160923	NA	3L
AGAP010974	14.5863	1.45477	1.21462	1.19771	0.231029	NA	3L
AGAP010975	2595.57	0.0916006	0.424237	0.215918	0.829051	0.992644	3L
AGAP010978	732.691	0.0537242	0.184246	0.291589	0.770601	0.982726	3L
AGAP010980	11.2859	0.516635	1.27661	0.404694	0.685702	NA	3L
AGAP010981	13107	0.238978	0.118579	2.01536	0.0438672	0.594231	3L
AGAP010982	2285.9	0.0479717	0.130856	0.366599	0.713918	0.974566	3L
AGAP010983	2970.13	0.0227769	0.121599	0.187311	0.851417	0.994998	3L
AGAP010984	342.571	-0.186921	0.284063	-0.658028	0.51052	0.920602	3L
AGAP010985	206.225	0.557053	0.357762	1.55705	0.119459	0.72589	3L
AGAP010988	174.48	0.233917	0.461788	0.506546	0.612473	0.944842	3L
AGAP010989	3.56086	-5.03826	2.96952	-1.69666	0.0897615	NA	3L
AGAP010990	2.16501	4.87323	3.32961	1.4636	0.143302	NA	3L
AGAP010991	0	NA	NA	NA	NA	NA	3L
AGAP010992	0	NA	NA	NA	NA	NA	3L
AGAP010993	0	NA	NA	NA	NA	NA	3L
AGAP010994	0	NA	NA	NA	NA	NA	3L
AGAP010995	0	NA	NA	NA	NA	NA	3L
AGAP010996	0.570746	-2.40033	4.48955	-0.534649	0.592892	NA	3L
AGAP010997	0	NA	NA	NA	NA	NA	3L
AGAP010998	0	NA	NA	NA	NA	NA	3L
AGAP010999	0	NA	NA	NA	NA	NA	3L
AGAP011000	0	NA	NA	NA	NA	NA	3L
AGAP011001	0	NA	NA	NA	NA	NA	3L
AGAP011002	0	NA	NA	NA	NA	NA	3L
AGAP011003	0	NA	NA	NA	NA	NA	3L
AGAP011004	0	NA	NA	NA	NA	NA	3L
AGAP011005	0	NA	NA	NA	NA	NA	3L
AGAP011006	0	NA	NA	NA	NA	NA	3L
AGAP011007	0	NA	NA	NA	NA	NA	3L
AGAP011008	0	NA	NA	NA	NA	NA	3L
AGAP011009	0	NA	NA	NA	NA	NA	3L
AGAP011010	0	NA	NA	NA	NA	NA	3L
AGAP011011	0	NA	NA	NA	NA	NA	3L
AGAP011012	0	NA	NA	NA	NA	NA	3L
AGAP011013	0	NA	NA	NA	NA	NA	3L
AGAP011014	0	NA	NA	NA	NA	NA	3L
AGAP011015	0	NA	NA	NA	NA	NA	3L
AGAP011016	0	NA	NA	NA	NA	NA	3L
AGAP011017	0	NA	NA	NA	NA	NA	3L
AGAP011018	0	NA	NA	NA	NA	NA	3L
AGAP011019	0	NA	NA	NA	NA	NA	3L
AGAP011020	0	NA	NA	NA	NA	NA	3L
AGAP011021	0	NA	NA	NA	NA	NA	3L
AGAP011022	0	NA	NA	NA	NA	NA	3L
AGAP011023	0	NA	NA	NA	NA	NA	3L
AGAP011024	0	NA	NA	NA	NA	NA	3L
AGAP011025	80.3552	-0.336685	0.466341	-0.721972	0.470312	NA	3L
AGAP011026	7.92834	-1.0042	1.5001	-0.669423	0.503226	NA	3L
AGAP011027	1.52199	-3.81075	4.4385	-0.858565	0.39058	NA	3L
AGAP011028	0	NA	NA	NA	NA	NA	3L
AGAP011029	0	NA	NA	NA	NA	NA	3L
AGAP011030	4443.61	0.0639701	0.119127	0.53699	0.591275	0.939358	3L
AGAP011031	1065.46	0.152978	0.153019	0.999734	0.317439	0.850314	3L
AGAP011032	0	NA	NA	NA	NA	NA	3L
AGAP011033	9.05026	-0.313575	1.64425	-0.190709	0.848753	NA	3L
AGAP011034	8917.59	0.250021	0.122232	2.04547	0.0408086	0.57763	3L
AGAP011035	1302.54	-0.182951	0.172007	-1.06363	0.287497	0.830788	3L
AGAP011036	2296.07	0.0350868	0.148782	0.235826	0.813568	0.99078	3L
AGAP011037	2.73968	2.49753	3.15218	0.79232	0.428174	NA	3L
AGAP011038	2554.03	0.338381	0.127795	2.64784	0.00810067	0.340542	3L
AGAP011039	1.72445	-0.364665	3.06291	-0.119058	0.905229	NA	3L
AGAP011040	0	NA	NA	NA	NA	NA	3L
AGAP011041	61.1724	0.299025	0.603986	0.495086	0.62054	NA	3L
AGAP011044	358.135	-0.169293	0.240437	-0.704107	0.481366	0.9089	3L
AGAP011045	295.769	-0.294896	0.271405	-1.08655	0.277234	0.822998	3L
AGAP011046	0	NA	NA	NA	NA	NA	3L
AGAP011047	1.37718	4.22055	4.36224	0.96752	0.333284	NA	3L
AGAP011048	0	NA	NA	NA	NA	NA	3L
AGAP011049	115.844	-0.369372	0.548836	-0.67301	0.500941	NA	3L
AGAP011050	500.743	-0.0635216	0.218661	-0.290502	0.771432	0.982726	3L
AGAP011051	165.026	-0.122868	0.41297	-0.297524	0.766067	0.982356	3L
AGAP011053	41.1894	-0.758644	0.78418	-0.967436	0.333326	NA	3L
AGAP011054	1347.27	-0.170838	0.169261	-1.00932	0.312823	0.847455	3L
AGAP011055	1939.8	-0.120685	0.138152	-0.873568	0.382354	0.875758	3L
AGAP011056	291.447	-0.566198	0.3254	-1.74001	0.0818578	0.685567	3L
AGAP011057	376.969	-0.0901469	0.233686	-0.385761	0.699674	0.969686	3L
AGAP011058	163.08	-0.0434016	0.355412	-0.122116	0.902807	0.997053	3L
AGAP011059	127.963	0.336736	0.370031	0.910021	0.362812	NA	3L
AGAP011060	630.794	-0.171906	0.203346	-0.845388	0.397894	0.880704	3L
AGAP011061	230.826	-0.22385	0.293367	-0.763037	0.445441	0.896762	3L
AGAP011062	23.786	0.0299799	0.900944	0.0332761	0.973454	NA	3L
AGAP011063	2.54032	2.35574	2.83794	0.830088	0.406489	NA	3L
AGAP011064	138.459	-0.17594	0.36633	-0.480278	0.631029	NA	3L
AGAP011065	83.3648	0.333084	0.489189	0.68089	0.495941	NA	3L
AGAP011066	0.760995	-2.8136	4.46924	-0.629548	0.52899	NA	3L
AGAP011067	47.3557	0.316837	0.645604	0.490761	0.623596	NA	3L
AGAP011068	0.394351	2.41623	4.44647	0.543405	0.586851	NA	3L
AGAP011069	271.905	-0.445261	0.298034	-1.49399	0.135177	0.73791	3L
AGAP011070	1738.67	0.298421	0.154084	1.93674	0.0527766	0.625932	3L
AGAP011071	107.596	-0.181548	0.461802	-0.393129	0.694224	NA	3L
AGAP011072	64.1864	0.495159	0.538573	0.919391	0.357891	NA	3L
AGAP011073	69.7666	0.317767	0.623819	0.50939	0.610479	NA	3L
AGAP011076	5908.47	-0.186924	0.122929	-1.52058	0.128366	0.7315	3L
AGAP011077	15246.7	-0.280384	0.117344	-2.38943	0.0168747	0.442842	3L
AGAP011078	48.4656	-0.745815	0.604458	-1.23386	0.217256	NA	3L
AGAP011079	1152.05	-0.0251202	0.156351	-0.160666	0.872357	0.994998	3L
AGAP011080	1739.38	0.0844921	0.147192	0.574027	0.56595	0.938447	3L
AGAP011081	461.237	-0.0736109	0.217473	-0.338483	0.734999	0.981357	3L
AGAP011082	2478.45	0.111183	0.181244	0.613445	0.539582	0.930988	3L
AGAP011083	1578.17	0.194971	0.154466	1.26223	0.206867	0.791982	3L
AGAP011084	1221.32	0.0834855	0.184841	0.451662	0.651513	0.958787	3L
AGAP011085	4770.08	0.096022	0.117591	0.816575	0.414172	0.885122	3L
AGAP011086	818.53	0.0337047	0.194697	0.173114	0.862562	0.994998	3L
AGAP011087	745.863	0.253944	0.177081	1.43405	0.151557	0.750166	3L
AGAP011091	26.3663	-0.0720942	0.819526	-0.0879706	0.9299	NA	3L
AGAP011092	63564.6	0.301816	0.138285	2.18256	0.0290681	0.520361	3L
AGAP011093	773.235	0.137659	0.176462	0.780105	0.435329	0.891264	3L
AGAP011094	378.712	-0.11103	0.244744	-0.453657	0.650076	0.957969	3L
AGAP011095	3600.76	0.178999	0.138501	1.2924	0.196219	0.785874	3L
AGAP011096	163.31	-0.410889	0.425228	-0.966279	0.333905	0.853623	3L
AGAP011097	274.153	0.0385085	0.325218	0.118408	0.905744	0.997053	3L
AGAP011098	188.372	-0.226625	0.331383	-0.683875	0.494054	0.915146	3L
AGAP011099	5212.92	-0.0268868	0.110852	-0.242548	0.808356	0.988221	3L
AGAP011100	32.8346	-1.22173	0.762168	-1.60297	0.108941	NA	3L
AGAP011101	104.43	-0.757726	0.43739	-1.73238	0.0832062	NA	3L
AGAP011102	0	NA	NA	NA	NA	NA	3L
AGAP011103	13.3616	-0.775739	1.20322	-0.64472	0.519109	NA	3L
AGAP011104	436.178	0.0383523	0.258515	0.148356	0.882062	0.994998	3L
AGAP011105	1818.18	0.0647763	0.146596	0.441869	0.658584	0.963553	3L
AGAP011106	246.767	0.601003	2.35457	0.25525	0.79853	0.985465	3L
AGAP011107	1674.78	-0.342219	0.145355	-2.35437	0.0185539	0.457233	3L
AGAP011108	306.779	-0.390916	0.26177	-1.49336	0.135344	0.738067	3L
AGAP011109	3343.6	0.0815019	0.128559	0.633968	0.526102	0.926785	3L
AGAP011110	2188.52	0.152432	0.133785	1.13938	0.254547	0.815961	3L
AGAP011111	3287.79	0.0196651	0.114425	0.171861	0.863547	0.994998	3L
AGAP011113	64.5593	-0.50059	0.619234	-0.808403	0.418859	NA	3L
AGAP011114	791.41	0.408379	0.202786	2.01385	0.0440258	0.594231	3L
AGAP011115	3778.17	-0.207012	0.114721	-1.80448	0.0711563	0.675107	3L
AGAP011116	574.428	-0.276414	0.245425	-1.12627	0.260053	0.818178	3L
AGAP011117	0.372803	-1.79316	4.53189	-0.395677	0.692344	NA	3L
AGAP011118	6621.51	0.147551	0.123126	1.19837	0.230772	0.80071	3L
AGAP011119	1176.28	0.00218071	0.216858	0.0100559	0.991977	0.999699	3L
AGAP011120	6.49925	-0.619331	2.09399	-0.295766	0.767409	NA	3L
AGAP011121	18.6197	-1.05576	1.02865	-1.02636	0.304721	NA	3L
AGAP011122	843.569	-0.172167	0.231417	-0.743969	0.456895	0.90358	3L
AGAP011123	3690.64	0.0684016	0.124631	0.548833	0.58312	0.93911	3L
AGAP011125	287.925	-0.320804	0.375259	-0.854888	0.392613	0.877887	3L
AGAP011126	977.532	-0.147856	0.170519	-0.867098	0.385888	0.876872	3L
AGAP011127	2967.02	0.207876	0.125158	1.66091	0.0967313	0.697051	3L
AGAP011130	2490.3	-0.194446	0.127448	-1.52569	0.127088	0.7315	3L
AGAP011131	6283.54	-0.147667	0.110615	-1.33496	0.18189	0.777954	3L
AGAP011132	135.116	0.343579	0.414337	0.829227	0.406976	NA	3L
AGAP011133	2228.15	0.0628056	0.145616	0.431309	0.666244	0.966111	3L
AGAP011134	3543.2	0.130764	0.1371	0.953787	0.340191	0.858074	3L
AGAP011135	2479.74	0.268661	0.156608	1.7155	0.0862545	0.685567	3L
AGAP011136	944.719	-0.0733467	0.188993	-0.388093	0.697948	0.969675	3L
AGAP011137	329.286	-0.604212	0.410062	-1.47347	0.140625	0.740587	3L
AGAP011138	8549.65	0.0658458	0.128244	0.513443	0.607641	0.944842	3L
AGAP011139	13155.7	0.266312	0.125071	2.12928	0.0332307	0.545307	3L
AGAP011140	555.882	-0.197824	0.274989	-0.719389	0.471901	0.904629	3L
AGAP011141	723.799	-0.125623	0.194032	-0.647437	0.517349	0.923458	3L
AGAP011142	740.571	-0.0119937	0.186517	-0.0643034	0.948729	0.997053	3L
AGAP011143	80.4573	0.38478	0.501029	0.767979	0.4425	NA	3L
AGAP011144	1.36976	-3.64751	4.44221	-0.821103	0.411588	NA	3L
AGAP011145	153.018	-0.682205	0.365877	-1.86458	0.0622408	NA	3L
AGAP011146	78.7206	-0.532227	0.57727	-0.921972	0.356543	NA	3L
AGAP011147	269.812	-0.161017	0.299035	-0.538455	0.590263	0.939358	3L
AGAP011148	72.3595	0.369595	0.643436	0.574407	0.565692	NA	3L
AGAP011149	4596.89	-0.0976004	0.126184	-0.773479	0.439239	0.892522	3L
AGAP011150	185.413	-0.0583622	0.378982	-0.153997	0.877612	0.994998	3L
AGAP011153	3181.73	0.360189	0.134241	2.68316	0.00729306	0.323354	3L
AGAP011154	0	NA	NA	NA	NA	NA	3L
AGAP011155	613.814	-0.290185	0.217017	-1.33715	0.181173	0.776889	3L
AGAP011156	397.764	0.137494	0.27636	0.497518	0.618824	0.944842	3L
AGAP011157	9512.8	-0.106903	0.100233	-1.06654	0.286178	0.828861	3L
AGAP011158	733.345	-0.313071	0.261362	-1.19784	0.230979	0.80071	3L
AGAP011159	3770.41	-0.239309	0.11335	-2.11124	0.0347515	0.552115	3L
AGAP011160	641.792	-0.143468	0.197929	-0.724842	0.468549	0.904629	3L
AGAP011161	2917.29	-0.287935	0.177633	-1.62096	0.105027	0.707416	3L
AGAP011162	7988.89	-0.00490287	0.100114	-0.0489731	0.960941	0.997053	3L
AGAP011163	55.6266	0.0464535	0.675252	0.0687943	0.945153	NA	3L
AGAP011164	1359.8	-0.140864	0.152651	-0.922785	0.356119	0.867237	3L
AGAP011165	2392.99	-0.0619704	0.136454	-0.454148	0.649722	0.957969	3L
AGAP011166	21489.6	0.0841091	0.129902	0.64748	0.517321	0.923458	3L
AGAP011167	23.1032	0.455135	0.863368	0.527162	0.598081	NA	3L
AGAP011168	38.999	-0.219987	0.666279	-0.330173	0.741269	NA	3L
AGAP011169	188.073	-0.0630943	0.373798	-0.168792	0.86596	0.994998	3L
AGAP011170	528.174	-0.349102	0.212352	-1.64398	0.10018	0.703477	3L
AGAP011171	799.494	0.0808628	0.190994	0.423379	0.672019	0.967399	3L
AGAP011172	60.4984	-0.296902	0.633767	-0.468472	0.639447	NA	3L
AGAP011173	21118	-0.233145	0.111847	-2.08449	0.0371153	0.564952	3L
AGAP011174	2255.91	-0.0785476	0.124999	-0.628385	0.529752	0.928496	3L
AGAP011177	3688.58	0.00510471	0.131097	0.0389385	0.968939	0.997053	3L
AGAP011178	41.0691	0.0716887	0.661402	0.108389	0.913687	NA	3L
AGAP011179	1.71224	-3.98053	4.30161	-0.925358	0.35478	NA	3L
AGAP011180	2589.52	0.232061	0.154875	1.49838	0.134035	0.73791	3L
AGAP011181	71.3825	-1.18707	0.571561	-2.07689	0.0378117	NA	3L
AGAP011182	979.552	-0.178072	0.177991	-1.00045	0.317092	0.850262	3L
AGAP011183	67.6796	0.449157	0.62402	0.71978	0.47166	NA	3L
AGAP011184	32.8873	0.0808444	0.749077	0.107925	0.914055	NA	3L
AGAP011185	542.021	-0.0866082	0.226205	-0.382874	0.701813	0.969686	3L
AGAP011186	8462.8	-0.0622338	0.107676	-0.577973	0.563282	0.938447	3L
AGAP011187	9876.31	0.23171	0.114981	2.0152	0.0438835	0.594231	3L
AGAP011188	1884.62	-0.0222328	0.144584	-0.153771	0.87779	0.994998	3L
AGAP011189	838.97	-0.0731708	0.180284	-0.405864	0.684842	0.96768	3L
AGAP011190	4695.7	0.0144234	0.112196	0.128555	0.89771	0.99642	3L
AGAP011191	57.3081	-0.547429	0.646705	-0.84649	0.39728	NA	3L
AGAP011192	13561.6	0.328921	0.143398	2.29376	0.0218042	0.482041	3L
AGAP011193	46.2599	0.351594	0.640748	0.548724	0.583195	NA	3L
AGAP011194	2890.3	0.271861	0.159052	1.70926	0.0874029	0.688014	3L
AGAP011195	220.264	-0.288406	0.335292	-0.860166	0.389698	0.877887	3L
AGAP011196	0.380497	-1.81863	4.52974	-0.401486	0.688063	NA	3L
AGAP011197	1.29367	-3.56775	4.26449	-0.83662	0.402806	NA	3L
AGAP011198	467.678	0.156333	0.218751	0.71466	0.474819	0.905272	3L
AGAP011199	1942.04	-0.0648867	0.134677	-0.481796	0.629951	0.948658	3L
AGAP011202	67.5653	0.387916	0.686299	0.565229	0.571918	NA	3L
AGAP011203	12225.3	0.0335932	0.116243	0.288992	0.772588	0.982726	3L
AGAP011204	1880.29	0.171042	0.140722	1.21545	0.224193	0.800281	3L
AGAP011205	4395.66	0.24314	0.128976	1.88516	0.0594088	0.643539	3L
AGAP011210	1047.44	-0.0518263	0.174794	-0.296499	0.766849	0.982726	3L
AGAP011211	314.412	-0.191545	0.325131	-0.589131	0.555774	0.938447	3L
AGAP011212	34.4153	0.212675	0.78418	0.271207	0.786232	NA	3L
AGAP011215	0	NA	NA	NA	NA	NA	3L
AGAP011216	8.55427	-0.182191	1.77962	-0.102376	0.918458	NA	3L
AGAP011217	5482.18	0.187087	0.139684	1.33936	0.180452	0.776889	3L
AGAP011218	423.513	-0.00639976	0.258444	-0.0247627	0.980244	0.999391	3L
AGAP011219	440.292	-0.321204	0.231672	-1.38646	0.165606	0.767729	3L
AGAP011220	23.3017	0.674313	0.933413	0.722416	0.470039	NA	3L
AGAP011221	0	NA	NA	NA	NA	NA	3L
AGAP011222	1787.36	-0.262597	0.141907	-1.85048	0.0642443	0.655538	3L
AGAP011223	0	NA	NA	NA	NA	NA	3L
AGAP011224	2.1343	0.892338	3.46925	0.257213	0.797014	NA	3L
AGAP011225	0	NA	NA	NA	NA	NA	3L
AGAP011226	0	NA	NA	NA	NA	NA	3L
AGAP011227	3140	0.14778	0.17461	0.846344	0.397361	0.880704	3L
AGAP011228	0.788702	3.41628	4.38762	0.778618	0.436205	NA	3L
AGAP011229	1697.86	0.131903	0.176353	0.74795	0.45449	0.90165	3L
AGAP011230	0	NA	NA	NA	NA	NA	3L
AGAP011231	0	NA	NA	NA	NA	NA	3L
AGAP011232	44.2744	0.137489	0.689505	0.199403	0.841948	NA	3L
AGAP011233	17.3279	-1.57861	1.40617	-1.12263	0.261594	NA	3L
AGAP011234	31.4246	1.32772	1.10542	1.2011	0.229714	NA	3L
AGAP011238	171.028	0.280826	0.390768	0.718651	0.472356	0.904629	3L
AGAP011242	2339.78	0.00586643	0.139105	0.0421728	0.966361	0.997053	3L
AGAP011243	63.5114	-0.0206885	0.563442	-0.036718	0.97071	NA	3L
AGAP011244	2620.91	-0.18043	0.120306	-1.49976	0.133676	0.73791	3L
AGAP011245	340.019	-0.167498	0.254084	-0.659224	0.509752	0.920371	3L
AGAP011246	38.3782	-0.18164	0.707619	-0.256691	0.797417	NA	3L
AGAP011247	5580.78	0.0106584	0.118775	0.0897356	0.928497	0.997053	3L
AGAP011248	810.45	-0.169756	0.186636	-0.909556	0.363057	0.868163	3L
AGAP011249	540.471	0.376929	0.237989	1.58381	0.113237	0.717483	3L
AGAP011250	20.3746	0.0879201	1.28018	0.0686778	0.945246	NA	3L
AGAP011251	623.16	-0.419244	0.221947	-1.88894	0.0588999	0.642965	3L
AGAP011252	406.089	-0.00506659	0.251724	-0.0201275	0.983942	0.999391	3L
AGAP011253	31.1471	0.323924	0.890439	0.36378	0.716023	NA	3L
AGAP011254	2203.35	0.0875655	0.134195	0.652525	0.514063	0.92276	3L
AGAP011255	10204.4	0.117039	0.102556	1.14122	0.253779	0.815557	3L
AGAP011256	17.3683	-1.00844	1.09776	-0.918632	0.358288	NA	3L
AGAP011259	0	NA	NA	NA	NA	NA	3L
AGAP011260	0	NA	NA	NA	NA	NA	3L
AGAP011261	0	NA	NA	NA	NA	NA	3L
AGAP011262	30.5597	-0.00388831	0.789866	-0.00492274	0.996072	NA	3L
AGAP011263	0	NA	NA	NA	NA	NA	3L
AGAP011264	0	NA	NA	NA	NA	NA	3L
AGAP011265	0.380497	-1.81863	4.52974	-0.401486	0.688063	NA	3L
AGAP011266	0	NA	NA	NA	NA	NA	3L
AGAP011267	39.0966	2.08611	0.83293	2.50454	0.0122611	NA	3L
AGAP011268	0	NA	NA	NA	NA	NA	3L
AGAP011270	11.1568	2.68874	1.62053	1.65917	0.0970813	NA	3L
AGAP011271	2440.66	0.0644324	0.163404	0.394313	0.69335	0.96918	3L
AGAP011274	358.409	0.04023	0.25216	0.159542	0.873242	0.994998	3L
AGAP011275	4615.1	0.0658355	0.115664	0.569198	0.569222	0.938447	3L
AGAP011276	0	NA	NA	NA	NA	NA	3L
AGAP011277	0.228293	-0.989633	4.56209	-0.216925	0.828267	NA	3L
AGAP011278	0	NA	NA	NA	NA	NA	3L
AGAP011279	333.805	0.225552	0.291576	0.773564	0.439189	0.892522	3L
AGAP011280	284.818	-0.278883	0.274856	-1.01465	0.310271	0.847211	3L
AGAP011281	27.0687	-1.58005	0.974554	-1.62131	0.104952	NA	3L
AGAP011282	134.84	-0.660491	0.416066	-1.58747	0.112407	NA	3L
AGAP011283	673.456	-0.0683615	0.195655	-0.349399	0.72679	0.978582	3L
AGAP011284	24770	0.0926458	0.102016	0.908147	0.363801	0.868163	3L
AGAP011285	539.51	0.267246	0.23294	1.14727	0.251269	0.814383	3L
AGAP011286	2523.57	0.0623872	0.121812	0.512161	0.608539	0.944842	3L
AGAP011287	174.689	-0.552117	0.350709	-1.57429	0.115421	0.719222	3L
AGAP011288	200.201	0.18268	0.307278	0.594511	0.55217	0.938447	3L
AGAP011291	911.064	-0.00727743	0.17805	-0.0408729	0.967397	0.997053	3L
AGAP011292	2335.05	0.0745957	0.122933	0.606802	0.543982	0.93383	3L
AGAP011293	5548.63	0.0646548	0.12582	0.513868	0.607345	0.944842	3L
AGAP011294	0	NA	NA	NA	NA	NA	3L
AGAP011296	1392.73	0.271978	0.167427	1.62446	0.104279	0.707416	3L
AGAP011298	18726.8	-0.245846	0.130563	-1.88296	0.0597056	0.644009	3L
AGAP011299	861.133	-0.0278	0.167717	-0.165756	0.868349	0.994998	3L
AGAP011300	562.281	-0.115641	0.225001	-0.513957	0.607282	0.944842	3L
AGAP011301	943.301	-0.373558	0.164991	-2.26411	0.0235675	0.492356	3L
AGAP011302	50.5343	0.13041	0.708024	0.184189	0.853865	NA	3L
AGAP011303	282.439	0.148217	0.282824	0.524062	0.600236	0.94353	3L
AGAP011305	18.7388	0.735724	1.0913	0.674173	0.500201	NA	3L
AGAP011306	0.875128	-3.00074	4.46177	-0.672545	0.501237	NA	3L
AGAP011307	27.2092	-0.920852	0.865385	-1.0641	0.287285	NA	3L
AGAP011308	1222.53	-0.29626	0.184151	-1.60879	0.107662	0.710425	3L
AGAP011309	2559.97	-0.0084682	0.121027	-0.0699698	0.944218	0.997053	3L
AGAP011310	784.597	-0.123898	0.172651	-0.717618	0.472993	0.904629	3L
AGAP011312	242.61	-0.291617	0.330277	-0.882949	0.377264	0.873619	3L
AGAP011313	14.1311	-0.502384	1.11521	-0.450482	0.652363	NA	3L
AGAP011314	194.321	-0.317675	0.3244	-0.979269	0.327447	0.852162	3L
AGAP011315	268.569	-0.388717	0.304495	-1.2766	0.201745	0.788978	3L
AGAP011316	98.8721	0.0975639	0.428256	0.227817	0.819789	NA	3L
AGAP011317	611.877	-0.279874	0.222672	-1.25689	0.208793	0.791982	3L
AGAP011318	2423.68	0.0319371	0.145946	0.218828	0.826784	0.992173	3L
AGAP011319	622.678	0.0487084	0.198719	0.245112	0.80637	0.987467	3L
AGAP011320	8.21757	-0.730227	1.71439	-0.42594	0.670151	NA	3L
AGAP011321	0	NA	NA	NA	NA	NA	3L
AGAP011322	1355.4	0.110492	0.152461	0.724721	0.468623	0.904629	3L
AGAP011323	199.999	-0.55543	0.315055	-1.76297	0.0779064	0.685567	3L
AGAP011324	202.489	0.0290787	0.338481	0.0859093	0.931539	0.997053	3L
AGAP011325	0.985878	3.73822	4.37576	0.854302	0.392938	NA	3L
AGAP011326	391.222	-0.000894269	0.236139	-0.00378704	0.996978	0.999699	3L
AGAP011327	175.781	-0.0518946	0.374178	-0.13869	0.889695	0.995658	3L
AGAP011328	2204.85	-0.0241517	0.147027	-0.164267	0.869521	0.994998	3L
AGAP011329	1503.45	-0.183196	0.139981	-1.30872	0.190628	0.784635	3L
AGAP011330	14.3547	-0.917936	1.18281	-0.776064	0.437711	NA	3L
AGAP011331	1147.95	0.261032	0.176738	1.47694	0.139691	0.740587	3L
AGAP011332	18.6338	-0.522403	1.09034	-0.47912	0.631853	NA	3L
AGAP011333	9439.34	0.093838	0.121223	0.774094	0.438875	0.892522	3L
AGAP011334	36557.1	0.170519	0.125811	1.35535	0.175305	0.776889	3L
AGAP011336	2553.06	0.187674	0.131748	1.4245	0.154303	0.754788	3L
AGAP011337	2299.98	-0.11624	0.164249	-0.707702	0.47913	0.908644	3L
AGAP011338	583.478	0.0678102	0.208962	0.324509	0.745552	0.981357	3L
AGAP011339	10.5047	1.75177	1.49679	1.17035	0.241858	NA	3L
AGAP011340	902.436	0.0779662	0.187057	0.416804	0.676822	0.96768	3L
AGAP011341	37.2502	-0.37747	0.761099	-0.495954	0.619927	NA	3L
AGAP011344	2495.28	0.143476	0.123565	1.16114	0.245587	0.809878	3L
AGAP011345	542.26	0.000862053	0.213391	0.00403978	0.996777	0.999699	3L
AGAP011346	990.453	-0.172323	0.16437	-1.04838	0.294463	0.833277	3L
AGAP011347	1.14147	-3.38293	4.44918	-0.76035	0.447046	NA	3L
AGAP011348	0	NA	NA	NA	NA	NA	3L
AGAP011349	11.9679	-0.030765	1.22217	-0.0251725	0.979917	NA	3L
AGAP011350	200.413	-0.511405	0.332134	-1.53976	0.12362	0.7315	3L
AGAP011351	4330.15	0.106249	0.139667	0.760728	0.446819	0.897991	3L
AGAP011352	4919.43	-0.0227379	0.108624	-0.209326	0.834194	0.992644	3L
AGAP011353	324.224	-0.226782	0.281393	-0.805926	0.420286	0.88669	3L
AGAP011354	314.629	-0.428529	0.26523	-1.61569	0.106162	0.707416	3L
AGAP011355	764.901	0.0333433	0.193213	0.172573	0.862987	0.994998	3L
AGAP011356	507.08	-0.161247	0.235603	-0.684399	0.493723	0.914977	3L
AGAP011357	4680.66	-0.591952	0.478497	-1.23711	0.216047	0.794297	3L
AGAP011358	951.395	-0.0534519	0.167681	-0.318772	0.7499	0.981357	3L
AGAP011359	124.22	0.00559414	0.408796	0.0136844	0.989082	NA	3L
AGAP011360	4723.33	0.190001	0.124668	1.52406	0.127494	0.7315	3L
AGAP011361	58.0739	-0.420583	0.566193	-0.742826	0.457587	NA	3L
AGAP011362	221.215	-0.0381079	0.302737	-0.125878	0.899828	0.996437	3L
AGAP011363	5405.72	0.0795026	0.126885	0.626573	0.530939	0.929003	3L
AGAP011364	624.676	-0.0807175	0.194911	-0.414124	0.678783	0.96768	3L
AGAP011365	0	NA	NA	NA	NA	NA	3L
AGAP011366	1.14149	-3.39669	4.44879	-0.763509	0.44516	NA	3L
AGAP011367	733.874	0.101132	0.260197	0.388677	0.697515	0.969474	3L
AGAP011368	37.8383	-0.691795	1.04957	-0.65912	0.509818	NA	3L
AGAP011369	1252.01	-0.248109	0.189636	-1.30834	0.190757	0.784635	3L
AGAP011370	3583.31	0.221177	0.139206	1.58884	0.112095	0.717483	3L
AGAP011371	7589.6	0.114441	0.1044	1.09618	0.273002	0.822998	3L
AGAP011372	0	NA	NA	NA	NA	NA	3L
AGAP011373	3922.75	-0.0597979	0.11913	-0.501953	0.6157	0.944842	3L
AGAP011374	2338.82	-0.0468883	0.126439	-0.370837	0.710759	0.972675	3L
AGAP011375	533.678	-0.0671857	0.206909	-0.324712	0.745399	0.981357	3L
AGAP011376	0	NA	NA	NA	NA	NA	3L
AGAP011377	1.3565	1.96847	4.13835	0.475666	0.634312	NA	3L
AGAP011378	1289.05	0.248545	0.163766	1.51768	0.129094	0.731746	3L
AGAP011379	5128.89	0.243832	0.121755	2.00264	0.0452154	0.596467	3L
AGAP011383	503.369	-0.151026	0.204719	-0.737724	0.460682	0.90457	3L
AGAP011384	5369.99	0.0419864	0.145198	0.289167	0.772453	0.982726	3L
AGAP011387	242.521	-0.0366374	0.302645	-0.121057	0.903646	0.997053	3L
AGAP011388	291.729	-0.12408	0.271245	-0.457446	0.647351	0.957577	3L
AGAP011389	0.590219	2.99824	4.40749	0.68026	0.49634	NA	3L
AGAP011390	22.1671	-0.449692	0.975641	-0.460919	0.644857	NA	3L
AGAP011391	278.259	0.085603	0.284491	0.300898	0.763492	0.981357	3L
AGAP011392	22.6833	0.0995777	0.917436	0.108539	0.913568	NA	3L
AGAP011393	759.96	0.048303	0.186149	0.259486	0.79526	0.984816	3L
AGAP011394	646.43	-0.0260092	0.20867	-0.124643	0.900806	0.996453	3L
AGAP011395	5687.54	0.224048	0.110365	2.03006	0.0423509	0.58905	3L
AGAP011398	67.0634	-0.13144	0.573085	-0.229356	0.818592	NA	3L
AGAP011401	520.421	-0.0800831	0.204364	-0.391865	0.695158	0.969474	3L
AGAP011402	84.9163	0.6936	0.542597	1.2783	0.201145	NA	3L
AGAP011403	402.411	-0.21787	0.283039	-0.769754	0.441446	0.89391	3L
AGAP011404	271.256	0.134228	0.269526	0.498016	0.618473	0.944842	3L
AGAP011405	114.648	0.37636	0.459917	0.818321	0.413174	NA	3L
AGAP011409	55.9952	-0.36698	0.623357	-0.588716	0.556052	NA	3L
AGAP011412	312.275	-0.0705663	0.294245	-0.239822	0.810468	0.989693	3L
AGAP011413	2127.42	0.0483487	0.126251	0.382957	0.701752	0.969686	3L
AGAP011414	97.3081	-0.555367	0.547112	-1.01509	0.310064	NA	3L
AGAP011415	2.01275	-4.20361	3.67376	-1.14422	0.25253	NA	3L
AGAP011416	0	NA	NA	NA	NA	NA	3L
AGAP011417	1433.22	0.0728186	0.150221	0.484743	0.627859	0.947191	3L
AGAP011420	61.0213	0.285055	0.547612	0.520541	0.602686	NA	3L
AGAP011421	10957.7	0.210052	0.10021	2.09612	0.0360718	0.560251	3L
AGAP011422	7047.18	0.30665	0.129422	2.36937	0.0178182	0.448455	3L
AGAP011423	2112.34	-0.0745191	0.142493	-0.522968	0.600996	0.943822	3L
AGAP011424	21754.2	-0.290999	0.110146	-2.64193	0.00824351	0.342563	3L
AGAP011425	1328.92	0.27133	0.156275	1.73624	0.0825222	0.685567	3L
AGAP011426	118.826	-0.0932162	0.432157	-0.2157	0.829222	NA	3L
AGAP011431	0.387424	0.454168	4.56188	0.0995573	0.920696	NA	3L
AGAP011432	19.0019	-0.224562	0.955479	-0.235025	0.814189	NA	3L
AGAP011433	0	NA	NA	NA	NA	NA	3L
AGAP011434	0	NA	NA	NA	NA	NA	3L
AGAP011435	32.9767	1.5625	0.796738	1.96113	0.0498643	NA	3L
AGAP011438	11854.3	0.0321259	0.0981483	0.32732	0.743426	0.981357	3L
AGAP011439	282.309	-0.281564	0.282665	-0.996108	0.319197	0.85209	3L
AGAP011440	258.637	-0.18556	0.309616	-0.599323	0.548958	0.936544	3L
AGAP011441	187.83	0.201982	0.351748	0.574223	0.565817	0.938447	3L
AGAP011442	34.6861	-0.152854	0.701468	-0.217906	0.827502	NA	3L
AGAP011443	0.394351	2.41623	4.44647	0.543405	0.586851	NA	3L
AGAP011444	1595.67	-0.0307862	0.14534	-0.211821	0.832246	0.992644	3L
AGAP011445	54.0887	-0.450435	0.582709	-0.773001	0.439522	NA	3L
AGAP011446	26608.2	-0.0313433	0.0929918	-0.337054	0.736076	0.981357	3L
AGAP011447	10095.3	0.151528	0.110876	1.36664	0.171738	0.776064	3L
AGAP011448	315.995	-0.154434	0.263366	-0.586387	0.557615	0.938447	3L
AGAP011449	485.437	-0.0825242	0.245362	-0.336336	0.736618	0.981357	3L
AGAP011452	24.0498	-0.0850164	0.972514	-0.0874192	0.930338	NA	3L
AGAP011453	1932.07	-0.366916	0.151937	-2.41492	0.0157385	0.435492	3L
AGAP011454	811.179	0.17449	0.189437	0.921095	0.357001	0.868163	3L
AGAP011455	71.546	-0.521163	0.593618	-0.877944	0.379974	NA	3L
AGAP011456	377.042	0.0400588	0.288046	0.139071	0.889394	0.995658	3L
AGAP011457	435.894	-0.848627	0.264772	-3.20512	0.00135006	0.16878	3L
AGAP011458	235.372	-0.111093	0.281163	-0.395118	0.692756	0.96918	3L
AGAP011459	171.144	0.11711	0.405342	0.288915	0.772646	0.982726	3L
AGAP011460	132.373	-0.328693	0.409447	-0.802771	0.422107	NA	3L
AGAP011462	29.7275	-0.739633	0.775994	-0.953143	0.340518	NA	3L
AGAP011463	2648.13	0.261425	0.118941	2.19793	0.027954	0.514824	3L
AGAP011464	2750	-0.171622	0.130219	-1.31795	0.187521	0.782832	3L
AGAP011467	1.94405	1.21317	3.5891	0.338016	0.735351	NA	3L
AGAP011468	2.51123	-4.52362	3.76607	-1.20115	0.229693	NA	3L
AGAP011469	0	NA	NA	NA	NA	NA	3L
AGAP011470	527.567	0.0347043	0.214057	0.162126	0.871207	0.994998	3L
AGAP011471	537.742	0.000861898	0.218362	0.00394711	0.996851	0.999699	3L
AGAP011472	259.324	0.334017	0.281919	1.1848	0.236097	0.802352	3L
AGAP011473	378.899	-0.414141	0.280001	-1.47907	0.139121	0.740587	3L
AGAP011474	1656.86	-0.0444114	0.14527	-0.305715	0.759821	0.981357	3L
AGAP011475	0	NA	NA	NA	NA	NA	3L
AGAP011476	482.019	0.0673259	0.233685	0.288106	0.773266	0.982726	3L
AGAP011477	2.27817	-0.343623	3.41153	-0.100724	0.91977	NA	3L
AGAP011478	3694.14	-0.169662	0.12821	-1.32332	0.18573	0.782832	3L
AGAP011479	75.5395	-0.101012	0.485741	-0.207955	0.835264	NA	3L
AGAP011480	0	NA	NA	NA	NA	NA	3L
AGAP011481	5.03085	0.628468	2.60823	0.240956	0.809589	NA	3L
AGAP011482	0	NA	NA	NA	NA	NA	3L
AGAP011483	3216.55	0.03464	0.124886	0.277372	0.781494	0.983617	3L
AGAP011484	598.032	-0.384257	0.252804	-1.51998	0.128515	0.7315	3L
AGAP011487	1809.64	0.0493733	0.187226	0.263709	0.792004	0.984807	3L
AGAP011488	527.757	-0.284678	0.253379	-1.12353	0.261213	0.818634	3L
AGAP011491	1545.67	-0.155524	0.144893	-1.07337	0.283106	0.827006	3L
AGAP011492	1355.83	0.092533	0.212099	0.436273	0.662639	0.964947	3L
AGAP011493	1429.69	0.0981415	0.149	0.658669	0.510108	0.920371	3L
AGAP011494	630.543	0.029732	0.206543	0.143951	0.885539	0.994998	3L
AGAP011495	2800.54	0.00412727	0.149599	0.0275889	0.97799	0.998594	3L
AGAP011496	312.252	0.390697	0.297102	1.31503	0.188501	0.782832	3L
AGAP011497	695.287	-0.18923	0.197615	-0.957566	0.338282	0.857629	3L
AGAP011499	67.1515	-0.274083	0.562121	-0.487586	0.625843	NA	3L
AGAP011501	2.81141	-4.69749	3.20448	-1.46591	0.142672	NA	3L
AGAP011502	196.787	0.61563	0.308527	1.99539	0.0460009	0.598784	3L
AGAP011503	117.088	-0.101653	0.419961	-0.242053	0.808739	NA	3L
AGAP011504	8397.93	-0.226179	0.110662	-2.04388	0.0409655	0.57763	3L
AGAP011505	175.576	-0.127539	0.420042	-0.303633	0.761408	0.981357	3L
AGAP011506	0	NA	NA	NA	NA	NA	3L
AGAP011507	359.885	-0.0338535	0.311389	-0.108718	0.913426	0.997053	3L
AGAP011508	729.394	-0.0719341	0.183048	-0.392979	0.694335	0.969474	3L
AGAP011509	0	NA	NA	NA	NA	NA	3L
AGAP011510	0	NA	NA	NA	NA	NA	3L
AGAP011511	24.2132	-0.691723	0.957434	-0.722475	0.470002	NA	3L
AGAP011512	0	NA	NA	NA	NA	NA	3L
AGAP011513	0	NA	NA	NA	NA	NA	3L
AGAP011514	76.9341	-0.158531	0.486152	-0.326093	0.744354	NA	3L
AGAP011515	27.8024	0.479894	0.789915	0.607526	0.543502	NA	3L
AGAP011516	3971.92	0.209589	0.124082	1.68911	0.0911978	0.694074	3L
AGAP011517	1912.36	0.36565	0.183903	1.98828	0.0467812	0.602624	3L
AGAP011518	2.73968	2.49753	3.15218	0.79232	0.428174	NA	3L
AGAP011519	438.039	-0.0574897	0.241597	-0.237957	0.811915	0.99005	3L
AGAP011520	282.843	-0.292382	0.272644	-1.0724	0.283542	0.827006	3L
AGAP011521	2580.34	-0.0851985	0.135415	-0.629168	0.529239	0.928013	3L
AGAP011522	299.105	-0.401223	0.298295	-1.34506	0.178607	0.776889	3L
AGAP011523	54.5615	-0.106295	0.585485	-0.181551	0.855935	NA	3L
AGAP011524	0	NA	NA	NA	NA	NA	3L
AGAP011530	201.656	-0.398651	0.335316	-1.18888	0.234486	0.801334	3L
AGAP011531	180.76	0.0369999	0.375122	0.0986345	0.921429	0.997053	3L
AGAP011532	3139.63	-0.0692727	0.127879	-0.541705	0.588021	0.939358	3L
AGAP011533	424.673	-0.377288	0.245707	-1.53552	0.124656	0.7315	3L
AGAP011534	1070.25	-0.0459758	0.169173	-0.271768	0.785801	0.983617	3L
AGAP011535	1836.4	-0.22673	0.164644	-1.3771	0.168482	0.773922	3L
AGAP011536	41.1389	0.263717	0.689265	0.382606	0.702012	NA	3L
AGAP011538	0	NA	NA	NA	NA	NA	3L
AGAP011539	65.3601	0.355199	0.594875	0.597099	0.550441	NA	3L
AGAP011540	6.41121	1.62965	1.82965	0.890689	0.373096	NA	3L
AGAP011541	1582.03	-0.00353213	0.146278	-0.0241467	0.980736	0.999391	3L
AGAP011542	0	NA	NA	NA	NA	NA	3L
AGAP011545	4643.87	0.348344	0.11165	3.11998	0.00180865	0.181484	3L
AGAP011546	1405.95	-0.0773852	0.140406	-0.551153	0.581529	0.938961	3L
AGAP011547	946.455	-0.126846	0.191577	-0.662116	0.507897	0.919264	3L
AGAP011548	12599.7	0.0920425	0.122259	0.752846	0.451542	0.900606	3L
AGAP011549	345.415	-0.399653	0.261295	-1.52951	0.126138	0.7315	3L
AGAP011550	3.70016	-0.87615	2.53806	-0.345204	0.729941	NA	3L
AGAP011551	8641.04	-0.0140668	0.128789	-0.109224	0.913025	0.997053	3L
AGAP011552	232.691	0.215286	0.354422	0.607427	0.543567	0.933536	3L
AGAP011553	1.30481	-3.59034	4.44361	-0.807977	0.419104	NA	3L
AGAP011554	759.822	0.127363	0.205312	0.62034	0.535034	0.930988	3L
AGAP011555	120.934	0.175058	0.432632	0.404635	0.685745	NA	3L
AGAP011556	185.464	0.512055	0.331274	1.54572	0.122173	0.7315	3L
AGAP011557	21.0908	0.558079	0.966344	0.577516	0.563591	NA	3L
AGAP011560	328.287	0.280471	0.37366	0.750604	0.452891	0.901291	3L
AGAP011561	11.3681	0.590638	1.46101	0.404266	0.686017	NA	3L
AGAP011562	876.816	0.178564	0.199546	0.894852	0.370866	0.870759	3L
AGAP011563	1235.88	0.482589	0.168759	2.85963	0.00424139	0.258759	3L
AGAP011564	32.054	-0.113168	0.963451	-0.117461	0.906495	NA	3L
AGAP011565	416.803	0.0370347	0.23571	0.15712	0.87515	0.994998	3L
AGAP011568	989.528	-0.0849534	0.164424	-0.516671	0.605386	0.944842	3L
AGAP011569	571.672	-0.0172815	0.223445	-0.0773412	0.938352	0.997053	3L
AGAP011570	2113.73	0.196645	0.14178	1.38697	0.16545	0.767645	3L
AGAP011571	2825.4	-0.197748	0.170154	-1.16217	0.245166	0.809878	3L
AGAP011572	1566.95	0.370905	0.144258	2.57112	0.010137	0.36778	3L
AGAP011573	1287.54	0.0408921	0.183773	0.222514	0.823914	0.992099	3L
AGAP011574	2.71197	0.630339	3.186	0.197846	0.843165	NA	3L
AGAP011575	0.788702	3.41628	4.38762	0.778618	0.436205	NA	3L
AGAP011579	0.394351	2.41623	4.44647	0.543405	0.586851	NA	3L
AGAP011580	4236.8	-0.13168	0.125029	-1.0532	0.292252	0.832516	3L
AGAP011581	1330.34	-0.292202	0.157624	-1.85379	0.0637689	0.655538	3L
AGAP011582	1885.6	-0.0443083	0.137389	-0.322502	0.747072	0.981357	3L
AGAP011583	14516.8	0.167639	0.107499	1.55944	0.118891	0.724143	3L
AGAP011584	864.27	-0.342799	0.190736	-1.79724	0.0722969	0.677286	3L
AGAP011585	0	NA	NA	NA	NA	NA	3L
AGAP011586	2805.24	0.0280728	0.118256	0.237391	0.812354	0.990093	3L
AGAP011587	3475.36	0.0195413	0.126202	0.154842	0.876946	0.994998	3L
AGAP011588	27.3448	0.232891	0.776974	0.299741	0.764375	NA	3L
AGAP011589	30.0185	-0.854521	0.849686	-1.00569	0.314564	NA	3L
AGAP011590	12.7138	0.553024	1.40785	0.392815	0.694456	NA	3L
AGAP011592	0.190249	-0.989633	4.56209	-0.216925	0.828267	NA	3L
AGAP011593	38.611	-0.329818	0.684895	-0.481561	0.630118	NA	3L
AGAP011594	0.190249	-0.989633	4.56209	-0.216925	0.828267	NA	3L
AGAP011595	0	NA	NA	NA	NA	NA	3L
AGAP011596	0	NA	NA	NA	NA	NA	3L
AGAP011597	0	NA	NA	NA	NA	NA	3L
AGAP011598	0	NA	NA	NA	NA	NA	3L
AGAP011599	0	NA	NA	NA	NA	NA	3L
AGAP011600	30911.7	0.217196	0.120416	1.80372	0.0712759	0.675107	3L
AGAP011601	0	NA	NA	NA	NA	NA	3L
AGAP011602	0	NA	NA	NA	NA	NA	3L
AGAP011603	1948.75	-0.0503976	0.129473	-0.389253	0.697089	0.969474	3L
AGAP011604	78.7421	0.948567	0.498368	1.90334	0.0569956	NA	3L
AGAP011605	1748.67	0.00430361	0.133368	0.0322686	0.974258	0.998594	3L
AGAP011608	43.4438	-1.87109	0.669439	-2.79501	0.00518985	NA	3L
AGAP011609	1818.53	0.00444773	0.154649	0.0287601	0.977056	0.998594	3L
AGAP011610	3.71825	3.71413	2.53878	1.46296	0.143479	NA	3L
AGAP011611	0	NA	NA	NA	NA	NA	3L
AGAP011613	6633.27	-0.109332	0.107276	-1.01917	0.308123	0.846145	3L
AGAP011614	0.186401	-0.989633	4.56209	-0.216925	0.828267	NA	3L
AGAP011615	0	NA	NA	NA	NA	NA	3L
AGAP011616	0.372803	-1.79316	4.53189	-0.395677	0.692344	NA	3L
AGAP011617	0.745605	-2.7863	4.47041	-0.623275	0.533104	NA	3L
AGAP011618	3681.44	0.0147136	0.124908	0.117796	0.906229	0.997053	3L
AGAP011619	0	NA	NA	NA	NA	NA	3L
AGAP011620	2358.56	-0.677318	0.406437	-1.66648	0.0956182	0.694074	3L
AGAP011621	0	NA	NA	NA	NA	NA	3L
AGAP011622	2.20992	-2.75806	3.31674	-0.83156	0.405658	NA	3L
AGAP011623	199.551	-0.0943371	0.377358	-0.249994	0.802592	0.985892	3L
AGAP011625	2716.37	0.020252	0.127315	0.15907	0.873614	0.994998	3L
AGAP011626	2792.19	0.0956802	0.117679	0.813062	0.416183	0.88534	3L
AGAP011627	6600.98	0.128468	0.113473	1.13214	0.257574	0.816346	3L
AGAP011629	3281.44	-0.112517	0.126207	-0.891524	0.372648	0.871188	3L
AGAP011630	0	NA	NA	NA	NA	NA	3L
AGAP011631	0.939701	-3.11785	4.45756	-0.699453	0.484269	NA	3L
AGAP011634	1199.34	-0.219234	0.175723	-1.24761	0.212173	0.792044	3L
AGAP011635	426.859	-0.251219	0.218276	-1.15092	0.249764	0.814321	3L
AGAP011636	525.144	-0.0261434	0.235029	-0.111235	0.91143	0.997053	3L
AGAP011637	1284.5	-0.213543	0.165707	-1.28868	0.19751	0.785874	3L
AGAP011638	1892.24	0.0784305	0.159263	0.492461	0.622394	0.945335	3L
AGAP011640	2426.39	0.220296	0.13803	1.59601	0.110487	0.712792	3L
AGAP011641	261.033	-0.378843	0.292119	-1.29688	0.194673	0.785874	3L
AGAP011642	211.881	-0.447912	0.313183	-1.43019	0.152663	0.752556	3L
AGAP011643	127.64	-0.805125	0.373811	-2.15383	0.0312538	NA	3L
AGAP011644	1290.7	-0.123893	0.180559	-0.686163	0.49261	0.914064	3L
AGAP011647	0	NA	NA	NA	NA	NA	3L
AGAP011648	1585.8	-0.0231597	0.15319	-0.151182	0.879832	0.994998	3L
AGAP011649	0	NA	NA	NA	NA	NA	3L
AGAP011652	145.037	0.0594935	0.369759	0.160898	0.872174	NA	3L
AGAP011653	1.36684	3.03642	4.12837	0.7355	0.462035	NA	3L
AGAP011654	32.1408	-0.311087	0.761542	-0.408496	0.68291	NA	3L
AGAP011655	1046.77	0.137233	0.177833	0.771695	0.440295	0.893479	3L
AGAP011656	11.1558	-0.169815	1.27939	-0.132731	0.894406	NA	3L
AGAP011657	3.52058	2.42831	2.55585	0.950098	0.342062	NA	3L
AGAP011659	2289.19	-0.0337104	0.124798	-0.270119	0.787068	0.983803	3L
AGAP011660	194.777	-0.327306	0.366594	-0.89283	0.371948	0.870887	3L
AGAP011661	1132.16	-0.07789	0.157624	-0.494149	0.621201	0.945303	3L
AGAP011664	488.18	-0.324746	0.228876	-1.41888	0.155935	0.75679	3L
AGAP011665	0	NA	NA	NA	NA	NA	3L
AGAP011666	31.5821	-0.11884	1.00817	-0.117878	0.906165	NA	3L
AGAP011667	10.6006	-1.93012	1.31057	-1.47273	0.140824	NA	3L
AGAP011670	242.423	-0.234341	0.30607	-0.765646	0.443887	0.896507	3L
AGAP011673	261.155	-0.374456	0.299709	-1.2494	0.211519	0.791982	3L
AGAP011674	283.146	0.179078	0.274962	0.651284	0.514863	0.92276	3L
AGAP011675	178.622	-0.0776972	0.340946	-0.227887	0.819734	0.991673	3L
AGAP011676	371.401	-0.557724	0.340351	-1.63867	0.101281	0.704116	3L
AGAP011677	1951.69	0.123817	0.137694	0.899215	0.368538	0.869257	3L
AGAP011678	1079.78	-0.0767423	0.164174	-0.467446	0.640181	0.952517	3L
AGAP011679	5448.67	0.118679	0.109496	1.08387	0.278425	0.822998	3L
AGAP011680	3.12836	2.73431	3.00515	0.909876	0.362888	NA	3L
AGAP011681	3.24803	-2.2632	2.75511	-0.821456	0.411387	NA	3L
AGAP011684	4.51813	1.7839	1.90809	0.934914	0.349832	NA	3L
AGAP011685	7715.7	5.2529e-05	0.100899	0.000520608	0.999585	0.999799	3L
AGAP011686	1428.97	-0.0181928	0.16478	-0.110406	0.912087	0.997053	3L
AGAP011687	41378.7	-0.115661	0.117686	-0.98279	0.325711	0.852162	3L
AGAP011688	2694.05	0.210278	0.136421	1.54139	0.123222	0.7315	3L
AGAP011689	1058.25	-0.273108	0.170774	-1.59924	0.109767	0.712792	3L
AGAP011690	1639.18	-0.270233	0.141381	-1.91138	0.0559552	0.632288	3L
AGAP011693	128.386	-0.0327433	0.463052	-0.0707119	0.943627	NA	3L
AGAP011694	403.127	-0.0686491	0.274061	-0.250489	0.802209	0.985892	3L
AGAP011695	530.26	-0.0408684	0.25561	-0.159886	0.872971	0.994998	3L
AGAP011696	2.5343	2.3632	2.94901	0.801352	0.422928	NA	3L
AGAP011697	6.08785	-5.80308	2.56827	-2.25953	0.0238504	NA	3L
AGAP011698	725.126	0.215203	0.29494	0.72965	0.465604	0.904629	3L
AGAP011701	1724.55	0.116711	0.138646	0.841791	0.399905	0.881464	3L
AGAP011702	2413.66	-0.00462629	0.132729	-0.0348552	0.972195	0.997357	3L
AGAP011703	0	NA	NA	NA	NA	NA	3L
AGAP011704	977.513	0.255877	0.185084	1.38249	0.166822	0.771019	3L
AGAP011705	1995.03	0.0947658	0.141133	0.671463	0.501925	0.91747	3L
AGAP011706	25866	-0.168452	0.122809	-1.37166	0.17017	0.775807	3L
AGAP011707	97.443	0.253013	0.420123	0.602235	0.547018	NA	3L
AGAP011708	478.899	0.127562	0.234234	0.544591	0.586035	0.939168	3L
AGAP011711	197.192	-0.349789	0.317691	-1.10104	0.270881	0.822998	3L
AGAP011712	1572.08	0.0318323	0.156816	0.202992	0.839142	0.992644	3L
AGAP011713	147.679	-0.135352	0.362792	-0.373085	0.709085	NA	3L
AGAP011716	1634.5	-0.205797	0.1565	-1.315	0.18851	0.782832	3L
AGAP011717	14775.6	0.315557	0.11442	2.75788	0.00581771	0.293322	3L
AGAP011718	6.77314	1.04907	2.09359	0.50109	0.616308	NA	3L
AGAP011719	0	NA	NA	NA	NA	NA	3L
AGAP011720	1691.71	0.153339	0.156082	0.982427	0.32589	0.852162	3L
AGAP011721	362.008	0.100482	0.249074	0.403421	0.686639	0.96768	3L
AGAP011722	4578.36	0.0863708	0.126755	0.681398	0.49562	0.915382	3L
AGAP011723	966.877	0.0993543	0.210196	0.472674	0.636446	0.950555	3L
AGAP011724	8724.68	0.350398	0.113007	3.10067	0.00193086	0.182238	3L
AGAP011727	1864.63	-0.157757	0.131566	-1.19907	0.2305	0.80071	3L
AGAP011729	304.057	-0.255899	0.261942	-0.976927	0.328605	0.852162	3L
AGAP011730	2504.32	-0.101817	0.131342	-0.775202	0.43822	0.892522	3L
AGAP011731	299.192	0.246017	0.269663	0.912311	0.361605	0.868163	3L
AGAP011732	1928.17	0.0578375	0.189506	0.305202	0.760213	0.981357	3L
AGAP011733	928.856	-0.388227	0.192492	-2.01684	0.0437117	0.594231	3L
AGAP011734	0.372803	-1.79316	4.53189	-0.395677	0.692344	NA	3L
AGAP011735	0.985878	3.73822	4.37576	0.854302	0.392938	NA	3L
AGAP011736	92.4656	-0.0740654	0.437606	-0.169251	0.865599	NA	3L
AGAP011739	38.1148	0.7389	0.682614	1.08246	0.27905	NA	3L
AGAP011740	100.241	0.0492348	0.453005	0.108685	0.913452	NA	3L
AGAP011743	0	NA	NA	NA	NA	NA	3L
AGAP011744	323.026	-0.424145	0.298978	-1.41865	0.156002	0.75679	3L
AGAP011745	826.132	0.183609	0.21692	0.846439	0.397308	0.880704	3L
AGAP011746	3707.45	0.124314	0.13967	0.890053	0.373437	0.871696	3L
AGAP011749	1953.97	0.0193499	0.145226	0.13324	0.894004	0.995955	3L
AGAP011750	928.442	0.248293	0.181805	1.36572	0.172028	0.776064	3L
AGAP011751	1703.26	0.196658	0.146273	1.34446	0.178799	0.776889	3L
AGAP011752	196.419	0.103067	0.308516	0.334075	0.738323	0.981357	3L
AGAP011753	27.5547	0.551447	0.940311	0.586451	0.557572	NA	3L
AGAP011756	893.524	-0.160896	0.214459	-0.750241	0.45311	0.901388	3L
AGAP011757	907.427	0.196745	0.176546	1.11441	0.265103	0.819821	3L
AGAP011758	904.782	0.21305	0.169837	1.25444	0.209684	0.791982	3L
AGAP011759	58.2572	-0.21185	0.587392	-0.360662	0.718352	NA	3L
AGAP011760	257.197	0.0596125	0.29725	0.200547	0.841053	0.992816	3L
AGAP011761	479.315	-0.0197626	0.238029	-0.0830261	0.933831	0.997053	3L
AGAP011762	1715.52	0.101481	0.147876	0.686256	0.492551	0.914064	3L
AGAP011763	1386.85	0.239685	0.156081	1.53565	0.124625	0.7315	3L
AGAP011764	2710.28	-0.0481339	0.133768	-0.35983	0.718974	0.976473	3L
AGAP011765	2612.6	-0.0688828	0.127005	-0.542363	0.587569	0.939358	3L
AGAP011766	1452.95	-0.0562359	0.155722	-0.361131	0.718001	0.976324	3L
AGAP011767	869.84	-0.30934	0.167057	-1.85171	0.0640679	0.655538	3L
AGAP011768	6422.82	0.0726405	0.120729	0.60168	0.547387	0.936378	3L
AGAP011769	190.525	-0.0605038	0.374699	-0.161473	0.871721	0.994998	3L
AGAP011770	3101.97	0.20649	0.184557	1.11884	0.263207	0.819029	3L
AGAP011771	554.194	0.210646	0.216444	0.973217	0.330446	0.852162	3L
AGAP011772	630.7	-0.126644	0.227535	-0.556592	0.577806	0.938961	3L
AGAP011773	11.3569	0.601119	1.34515	0.446877	0.654964	NA	3L
AGAP011774	97.8006	0.135242	0.438512	0.30841	0.75777	NA	3L
AGAP011775	74.4679	-0.344807	0.551911	-0.624751	0.532134	NA	3L
AGAP011776	2187.99	-0.15809	0.132401	-1.19402	0.23247	0.80071	3L
AGAP011777	35369.5	-0.187759	0.111883	-1.67818	0.0933125	0.694074	3L
AGAP011778	1066.84	-0.247086	0.184763	-1.33731	0.181121	0.776889	3L
AGAP011779	1436.15	0.020567	0.147077	0.139838	0.888788	0.995658	3L
AGAP011780	1719.76	-0.176062	0.136968	-1.28543	0.198643	0.786121	3L
AGAP011781	1718.42	-0.192311	0.150399	-1.27867	0.201013	0.788418	3L
AGAP011782	1.33021	-0.670222	3.78611	-0.177021	0.859492	NA	3L
AGAP011783	7.27532	-1.26037	1.65867	-0.759869	0.447333	NA	3L
AGAP011784	0	NA	NA	NA	NA	NA	3L
AGAP011785	0.788702	3.41628	4.38762	0.778618	0.436205	NA	3L
AGAP011786	0	NA	NA	NA	NA	NA	3L
AGAP011787	21.5824	-0.634717	1.02941	-0.616583	0.53751	NA	3L
AGAP011788	6095.19	-0.143868	0.12379	-1.16219	0.245158	0.809878	3L
AGAP011789	6239.04	-0.191857	0.117459	-1.6334	0.102384	0.704593	3L
AGAP011790	18.8798	-0.210257	0.94062	-0.22353	0.823123	NA	3L
AGAP011791	2.73952	-4.64927	3.65853	-1.2708	0.203799	NA	3L
AGAP011792	1948.34	0.102133	0.150644	0.677974	0.497788	0.915785	3L
AGAP011793	0.394351	2.41623	4.44647	0.543405	0.586851	NA	3L
AGAP011794	2.91908	1.62306	2.78872	0.582008	0.560561	NA	3L
AGAP011795	4.68108	0.623734	1.84824	0.337475	0.735759	NA	3L
AGAP011796	1278.37	-0.343532	0.156359	-2.19708	0.0280148	0.514824	3L
AGAP011797	2446.05	-0.147281	0.12842	-1.14687	0.251436	0.814383	3L
AGAP011799	74.7931	0.145329	0.505856	0.287293	0.773888	NA	3L
AGAP011800	1908.29	-0.349146	0.155439	-2.24619	0.0246918	0.495525	3L
AGAP011801	591.848	-0.189623	0.20959	-0.904733	0.365607	0.868163	3L
AGAP011802	12724.2	-0.271266	0.137723	-1.96965	0.0488789	0.608169	3L
AGAP011803	1254.33	-0.115345	0.146553	-0.787055	0.43125	0.89125	3L
AGAP011804	433.893	0.0334661	0.257542	0.129944	0.896611	0.996354	3L
AGAP011805	26802.6	-0.183396	0.132026	-1.38909	0.164805	0.766814	3L
AGAP011806	95.4845	-0.135563	0.714818	-0.189647	0.849586	NA	3L
AGAP011807	0.985878	3.73822	4.37576	0.854302	0.392938	NA	3L
AGAP011808	0	NA	NA	NA	NA	NA	3L
AGAP011809	139.423	0.175124	0.486853	0.359707	0.719067	NA	3L
AGAP011810	1241.32	-0.181659	0.188772	-0.962322	0.335888	0.855391	3L
AGAP011811	1.38364	-0.743573	3.73447	-0.199111	0.842176	NA	3L
AGAP011812	24.1303	0.383789	0.932858	0.411412	0.680771	NA	3L
AGAP011813	0	NA	NA	NA	NA	NA	3L
AGAP011814	655.679	0.076541	0.207445	0.368969	0.712151	0.973327	3L
AGAP011815	471.845	-0.214275	0.245973	-0.871134	0.383681	0.875758	3L
AGAP011816	78.3526	0.526543	0.485742	1.084	0.278366	NA	3L
AGAP011817	346.061	-0.0566555	0.319627	-0.177255	0.859308	0.994998	3L
AGAP011818	511.513	-0.0530279	0.21375	-0.248083	0.80407	0.986302	3L
AGAP011819	271.09	-0.113486	0.281127	-0.403681	0.686447	0.96768	3L
AGAP011820	117.064	-0.171494	0.391307	-0.43826	0.661198	NA	3L
AGAP011821	113.094	0.351756	0.455099	0.772922	0.439569	NA	3L
AGAP011822	1893.26	0.0327555	0.183725	0.178285	0.858499	0.994998	3L
AGAP011823	5273.13	0.288593	0.140854	2.04888	0.0404735	0.57763	3L
AGAP011824	1538.81	-0.384338	0.205045	-1.8744	0.0608748	0.648608	3L
AGAP011825	216.428	-0.0151845	0.302135	-0.0502573	0.959917	0.997053	3L
AGAP011826	230.526	-0.568832	0.385231	-1.4766	0.139782	0.740587	3L
AGAP011827	6336.87	-0.0226012	0.11749	-0.192368	0.847454	0.993495	3L
AGAP011828	10332.6	0.022747	0.132768	0.171328	0.863966	0.994998	3L
AGAP011829	952.263	-0.261911	0.175963	-1.48844	0.136634	0.740587	3L
AGAP011830	12671.1	0.259063	0.106012	2.44371	0.0145371	0.428032	3L
AGAP011831	534.903	-0.00282853	0.212909	-0.0132852	0.9894	0.999699	3L
AGAP011832	6353.27	-0.208414	0.115666	-1.80186	0.0715674	0.676299	3L
AGAP011833	1291.73	-0.384818	0.180727	-2.12928	0.0332312	0.545307	3L
AGAP011834	249.816	-0.322223	0.281073	-1.1464	0.25163	0.814383	3L
AGAP011835	128.258	0.0861827	0.400802	0.215025	0.829747	NA	3L
AGAP011836	69.8253	-0.100773	0.523045	-0.192667	0.84722	NA	3L
AGAP011837	305.621	0.0137154	0.27009	0.0507808	0.9595	0.997053	3L
AGAP011838	7039.11	-0.0589025	0.108498	-0.542891	0.587205	0.939358	3L
AGAP011839	695.196	0.0902966	0.196927	0.458527	0.646574	0.95706	3L
AGAP011842	1982.39	-0.0439789	0.139534	-0.315184	0.752622	0.981357	3L
AGAP011843	429.236	-0.00324603	0.237406	-0.0136729	0.989091	0.999699	3L
AGAP011844	165.813	-0.0128375	0.33212	-0.0386533	0.969167	0.997053	3L
AGAP011845	388.563	-0.0878044	0.275971	-0.318166	0.750359	0.981357	3L
AGAP011846	210.126	-0.329649	0.319431	-1.03199	0.302078	0.840747	3L
AGAP011847	861.176	-0.27517	0.186011	-1.47932	0.139054	0.740587	3L
AGAP011848	0	NA	NA	NA	NA	NA	3L
AGAP011849	7524.4	0.036216	0.118094	0.306671	0.759094	0.981357	3L
AGAP011850	377.557	0.0745361	0.238751	0.312192	0.754894	0.981357	3L
AGAP011852	0	NA	NA	NA	NA	NA	3L
AGAP011854	0	NA	NA	NA	NA	NA	3L
AGAP011855	0	NA	NA	NA	NA	NA	3L
AGAP011857	0.591527	3.00123	4.40733	0.680964	0.495894	NA	3L
AGAP011858	87.7917	-0.449304	0.510117	-0.880787	0.378433	NA	3L
AGAP011859	1369.01	0.141734	0.184048	0.770096	0.441243	0.89391	3L
AGAP011860	0	NA	NA	NA	NA	NA	3L
AGAP011861	0	NA	NA	NA	NA	NA	3L
AGAP011862	0	NA	NA	NA	NA	NA	3L
AGAP011863	0	NA	NA	NA	NA	NA	3L
AGAP011864	0	NA	NA	NA	NA	NA	3L
AGAP011865	0	NA	NA	NA	NA	NA	3L
AGAP011866	0	NA	NA	NA	NA	NA	3L
AGAP011868	0	NA	NA	NA	NA	NA	3L
AGAP011869	0	NA	NA	NA	NA	NA	3L
AGAP011870	2315.37	0.224079	0.164703	1.3605	0.17367	0.776889	3L
AGAP011871	199.987	-0.0311944	0.393671	-0.0792398	0.936842	0.997053	3L
AGAP011872	10855.3	-0.00135751	0.105619	-0.0128529	0.989745	0.999699	3L
AGAP011874	129.535	0.0157581	0.386344	0.0407876	0.967465	NA	3L
AGAP011875	6992.62	0.237719	0.131685	1.80521	0.0710424	0.675107	3L
AGAP011876	253.69	-0.041804	0.296146	-0.14116	0.887744	0.995286	3L
AGAP011877	90.9965	-0.142123	0.435689	-0.326202	0.744271	NA	3L
AGAP011878	121.309	0.227	0.430406	0.527409	0.59791	NA	3L
AGAP011879	116.301	-0.0936469	0.406937	-0.230126	0.817994	NA	3L
AGAP011880	419.923	0.175833	0.237789	0.739448	0.459635	0.90457	3L
AGAP011881	3440.36	-0.00116224	0.116196	-0.0100024	0.992019	0.999699	3L
AGAP011883	471.008	-0.234715	0.209676	-1.11942	0.262962	0.819029	3L
AGAP011884	944.464	0.0317887	0.19647	0.1618	0.871464	0.994998	3L
AGAP011885	43.264	0.957198	0.649521	1.4737	0.140563	NA	3L
AGAP011886	437.414	-0.234176	0.230622	-1.01541	0.309911	0.847211	3L
AGAP011887	123.526	-0.102142	0.423273	-0.241314	0.809312	NA	3L
AGAP011888	1339.07	0.069764	0.146297	0.476864	0.633459	0.949801	3L
AGAP011889	104.792	-0.237953	0.419241	-0.567581	0.57032	NA	3L
AGAP011890	1309.33	-0.0220783	0.173969	-0.12691	0.899012	0.996437	3L
AGAP011891	808.031	0.112974	0.199208	0.567117	0.570635	0.938729	3L
AGAP011892	1950.79	0.0298101	0.154193	0.19333	0.8467	0.993222	3L
AGAP011893	76.233	-0.746283	0.507104	-1.47166	0.141114	NA	3L
AGAP011895	1139.71	-0.245296	0.178843	-1.37157	0.170197	0.775807	3L
AGAP011896	18318.1	-0.210628	0.123221	-1.70935	0.0873853	0.688014	3L
AGAP011897	6.7697	-2.80441	2.14209	-1.30919	0.190469	NA	3L
AGAP011898	117.304	0.000375706	0.49574	0.000757869	0.999395	NA	3L
AGAP011899	117.655	-0.404295	0.406593	-0.99435	0.320052	NA	3L
AGAP011900	139.395	-0.139881	0.384957	-0.363366	0.716331	NA	3L
AGAP011901	0	NA	NA	NA	NA	NA	3L
AGAP011902	3918.16	0.250581	0.13958	1.79525	0.0726142	0.677286	3L
AGAP011904	1741.04	0.180029	0.152809	1.17813	0.238745	0.802806	3L
AGAP011905	316.902	0.40853	0.255075	1.60161	0.109242	0.712034	3L
AGAP011906	319.354	-0.617686	0.262631	-2.35192	0.018677	0.457233	3L
AGAP011907	828.58	-0.31391	0.178204	-1.76152	0.07815	0.685567	3L
AGAP011908	0	NA	NA	NA	NA	NA	3L
AGAP011909	0	NA	NA	NA	NA	NA	3L
AGAP011910	0	NA	NA	NA	NA	NA	3L
AGAP011911	0	NA	NA	NA	NA	NA	3L
AGAP011912	0	NA	NA	NA	NA	NA	3L
AGAP011913	0.456587	-2.04808	4.51198	-0.453921	0.649885	NA	3L
AGAP011914	0.749453	-2.79316	4.47012	-0.624853	0.532068	NA	3L
AGAP011915	0	NA	NA	NA	NA	NA	3L
AGAP011916	83.2212	-0.00290661	0.510085	-0.00569828	0.995453	NA	3L
AGAP011917	0	NA	NA	NA	NA	NA	3L
AGAP011918	0	NA	NA	NA	NA	NA	3L
AGAP011919	0	NA	NA	NA	NA	NA	3L
AGAP011920	1.18044	3.99817	4.36792	0.915349	0.360008	NA	3L
AGAP011921	9.63846	-0.595878	1.28967	-0.46204	0.644052	NA	3L
AGAP011922	582.341	-0.138771	0.205942	-0.673836	0.500415	0.917239	3L
AGAP011923	241.208	0.0458251	0.32271	0.142001	0.887079	0.995063	3L
AGAP011924	878.5	-0.0919017	0.181684	-0.505834	0.612973	0.944842	3L
AGAP011925	2673.04	0.407797	0.383772	1.0626	0.287961	0.831349	3L
AGAP011926	0	NA	NA	NA	NA	NA	3L
AGAP011927	426.47	0.0463716	0.230064	0.201559	0.840261	0.992714	3L
AGAP011929	0	NA	NA	NA	NA	NA	3L
AGAP011930	0.760995	-2.8136	4.46924	-0.629548	0.52899	NA	3L
AGAP011931	881.1	-0.0667949	0.178534	-0.37413	0.708308	0.971339	3L
AGAP011932	2803.05	0.0784623	0.119643	0.655803	0.511951	0.921874	3L
AGAP011933	3170.96	0.133701	0.130798	1.02219	0.30669	0.845031	3L
AGAP011934	1.30481	-3.59034	4.44361	-0.807977	0.419104	NA	3L
AGAP011935	1.79703	2.32103	3.00598	0.772137	0.440033	NA	3L
AGAP011936	10217.1	0.0993034	0.126809	0.783092	0.433573	0.891264	3L
AGAP011937	10507.4	-0.092163	0.110249	-0.835953	0.403181	0.882581	3L
AGAP011938	19759.8	0.0943887	0.0957075	0.98622	0.324025	0.852162	3L
AGAP011939	3.18806	-4.87877	3.07029	-1.58902	0.112055	NA	3L
AGAP011940	1690.73	-0.15928	0.180361	-0.883121	0.377171	0.873619	3L
AGAP011943	0	NA	NA	NA	NA	NA	3L
AGAP011944	1060.15	0.137881	0.168646	0.817578	0.413598	0.885122	3L
AGAP011945	308.738	-0.636126	0.373755	-1.70199	0.0887579	0.693801	3L
AGAP011946	764.129	-0.0755969	0.192322	-0.393075	0.694264	0.969474	3L
AGAP011947	17.3756	0.506599	1.34337	0.377111	0.706091	NA	3L
AGAP011948	124.427	-0.00661494	0.378533	-0.0174752	0.986058	NA	3L
AGAP011949	0	NA	NA	NA	NA	NA	3L
AGAP011950	0	NA	NA	NA	NA	NA	3L
AGAP011951	0	NA	NA	NA	NA	NA	3L
AGAP011952	0	NA	NA	NA	NA	NA	3L
AGAP011954	175.248	-0.499741	0.410666	-1.2169	0.223642	0.799949	3L
AGAP011955	16.4199	0.191615	1.0015	0.191328	0.848269	NA	3L
AGAP011956	18602.5	0.203455	0.10122	2.01004	0.0444273	0.595566	3L
AGAP011957	1675.14	0.189412	0.149053	1.27077	0.20381	0.791982	3L
AGAP011958	48.76	0.614256	0.712235	0.862434	0.388449	NA	3L
AGAP011959	2143.38	-0.128423	0.138448	-0.927596	0.353617	0.866791	3L
AGAP011960	97.5319	-0.64399	0.437311	-1.47261	0.140855	NA	3L
AGAP011961	103.927	0.466044	0.437512	1.06521	0.28678	NA	3L
AGAP011962	1775.44	0.261295	0.142355	1.83551	0.0664298	0.666571	3L
AGAP011963	8551.64	0.299596	0.112094	2.67271	0.00752421	0.328882	3L
AGAP011964	1894.9	-0.0769285	0.155817	-0.493712	0.62151	0.945335	3L
AGAP011965	1395.39	0.111751	0.146513	0.762739	0.445619	0.896884	3L
AGAP011966	507.012	-0.00101342	0.223996	-0.00452426	0.99639	0.999699	3L
AGAP011967	77.5053	0.130627	0.56896	0.229589	0.818411	NA	3L
AGAP011968	58.2821	-0.473036	0.596632	-0.792843	0.427869	NA	3L
AGAP011969	23.2802	-0.971156	0.848196	-1.14497	0.252223	NA	3L
AGAP011970	0.39348	2.41333	4.4467	0.542724	0.58732	NA	3L
AGAP011971	0	NA	NA	NA	NA	NA	3L
AGAP011972	221.803	0.488418	0.352494	1.38561	0.165867	0.768142	3L
AGAP011973	226.996	0.199157	0.324604	0.613538	0.539521	0.930988	3L
AGAP011974	1193.82	0.0494232	0.161204	0.306588	0.759157	0.981357	3L
AGAP011975	1201.12	-0.111587	0.151561	-0.736252	0.461578	0.90457	3L
AGAP011976	0	NA	NA	NA	NA	NA	3L
AGAP011977	0	NA	NA	NA	NA	NA	3L
AGAP011978	0	NA	NA	NA	NA	NA	3L
AGAP011979	0	NA	NA	NA	NA	NA	3L
AGAP011980	0	NA	NA	NA	NA	NA	3L
AGAP011981	0	NA	NA	NA	NA	NA	3L
AGAP011982	6.65156	2.56861	1.98241	1.2957	0.195078	NA	3L
AGAP011983	703.125	-0.206586	0.191468	-1.07896	0.280606	0.825261	3L
AGAP011984	225.104	0.22457	0.320338	0.701041	0.483277	0.909544	3L
AGAP011985	73.8921	0.201276	0.539015	0.373415	0.70884	NA	3L
AGAP011986	0.590219	2.99824	4.40749	0.68026	0.49634	NA	3L
AGAP011987	101.546	0.32145	0.480878	0.668463	0.503838	NA	3L
AGAP011989	0	NA	NA	NA	NA	NA	3L
AGAP011990	0	NA	NA	NA	NA	NA	3L
AGAP011991	0	NA	NA	NA	NA	NA	3L
AGAP011992	1.542	0.640828	3.51696	0.182211	0.855417	NA	3L
AGAP011996	2218.78	-0.035883	0.13125	-0.273395	0.78455	0.983617	3L
AGAP011997	199.638	-0.134343	0.316021	-0.425107	0.670759	0.96641	3L
AGAP011998	0	NA	NA	NA	NA	NA	3L
AGAP012000	36.6895	-0.352857	1.11081	-0.317656	0.750746	NA	3L
AGAP012001	84.2666	-0.562647	0.489711	-1.14894	0.250582	NA	3L
AGAP012002	139.111	-0.328796	0.366672	-0.896703	0.369877	NA	3L
AGAP012003	68.1404	0.533617	0.529203	1.00834	0.31329	NA	3L
AGAP012004	224.805	-0.0182006	0.342559	-0.0531312	0.957627	0.997053	3L
AGAP012005	306.402	-0.0552992	0.251049	-0.220273	0.825659	0.992099	3L
AGAP012006	652.047	0.274213	0.186518	1.47017	0.141516	0.740587	3L
AGAP012007	154.97	-0.410895	0.402483	-1.0209	0.307302	NA	3L
AGAP012008	1038.87	0.199622	0.176452	1.13131	0.257924	0.816346	3L
AGAP012009	15837.7	0.252028	0.112158	2.24709	0.0246341	0.495525	3L
AGAP012010	2008.25	0.218224	0.191086	1.14202	0.253445	0.815516	3L
AGAP012011	6.02555	-4.29866	2.18754	-1.96507	0.0494067	NA	3L
AGAP012012	61.9058	-0.578092	0.556255	-1.03926	0.298685	NA	3L
AGAP012013	4842.69	-0.165537	0.12059	-1.37273	0.169836	0.775807	3L
AGAP012014	33852.8	0.107458	0.0950926	1.13003	0.258462	0.816346	3L
AGAP012015	496.144	0.11216	0.221206	0.50704	0.612127	0.944842	3L
AGAP012017	48.2572	-0.145773	0.74632	-0.195323	0.84514	NA	3L
AGAP012018	5646.91	0.00799057	0.120201	0.0664767	0.946998	0.997053	3L
AGAP012019	594.47	0.148548	0.216362	0.686569	0.492354	0.914064	3L
AGAP012020	0	NA	NA	NA	NA	NA	3L
AGAP012021	0	NA	NA	NA	NA	NA	3L
AGAP012022	0	NA	NA	NA	NA	NA	3L
AGAP012023	12756	0.274931	0.115753	2.37516	0.0175415	0.44688	3L
AGAP012026	634.74	0.284679	0.22249	1.27951	0.200716	0.788418	3L
AGAP012027	59.9988	0.993919	0.728505	1.36433	0.172465	NA	3L
AGAP012028	1369.1	-0.0815067	0.144133	-0.565496	0.571736	0.938961	3L
AGAP012029	53.1622	0.20011	0.575093	0.347962	0.727869	NA	3L
AGAP012030	40.6998	-0.770752	0.658939	-1.16969	0.242127	NA	3L
AGAP012031	402.942	-0.152224	0.245201	-0.620814	0.534722	0.930988	3L
AGAP012032	0	NA	NA	NA	NA	NA	3L
AGAP012034	0.372803	-1.79316	4.53189	-0.395677	0.692344	NA	3L
AGAP012037	0	NA	NA	NA	NA	NA	3L
AGAP012040	6.47778	-1.89461	1.80014	-1.05248	0.29258	NA	3L
AGAP012041	281.501	0.187893	0.297827	0.630879	0.52812	0.928013	3L
AGAP012042	425.165	-0.00252874	0.290235	-0.00871273	0.993048	0.999699	3L
AGAP012043	1.14149	-3.39669	4.44879	-0.763509	0.44516	NA	3L
AGAP012044	182.071	-0.324657	0.340088	-0.954626	0.339767	0.857751	3L
AGAP012045	38172.4	0.236384	0.123201	1.91869	0.0550238	0.630491	3L
AGAP012046	793.462	-0.0753311	0.187541	-0.401678	0.687921	0.96768	3L
AGAP012047	165.498	0.0287186	0.379345	0.0757059	0.939653	0.997053	3L
AGAP012048	6963.49	-0.11094	0.104296	-1.06371	0.287461	0.830788	3L
AGAP012049	2.73234	2.4965	2.53194	0.986003	0.324132	NA	3L
AGAP012050	826.531	0.281131	0.215911	1.30207	0.192893	0.785874	3L
AGAP012051	2131.51	-0.0348316	0.134644	-0.258695	0.795871	0.984816	3L
AGAP012053	1231.82	-0.020438	0.15508	-0.13179	0.89515	0.995955	3L
AGAP012056	16234.3	0.00284398	0.100542	0.0282866	0.977434	0.998594	3L
AGAP012057	3501.33	0.120092	0.135575	0.885797	0.375727	0.872767	3L
AGAP012058	3531.64	0.0589657	0.129044	0.456944	0.647711	0.957577	3L
AGAP012059	1592.13	-0.182503	0.13996	-1.30397	0.192244	0.785666	3L
AGAP012065	0.190249	-0.989633	4.56209	-0.216925	0.828267	NA	3L
AGAP012066	115.181	-0.00721431	0.456045	-0.0158193	0.987379	NA	3L
AGAP012067	39.9028	-0.20856	0.748878	-0.278496	0.780631	NA	3L
AGAP012068	2175.36	-0.208926	0.159123	-1.31298	0.189189	0.782832	3L
AGAP012069	0.190249	-0.989633	4.56209	-0.216925	0.828267	NA	3L
AGAP012070	207.158	0.551817	0.42177	1.30834	0.190759	0.784635	3L
AGAP012071	322.867	-0.326921	0.27201	-1.20187	0.229412	0.80071	3L
AGAP012072	152.823	0.00578654	0.370297	0.0156267	0.987532	NA	3L
AGAP012076	168.488	-0.296786	0.375283	-0.790832	0.429042	0.889893	3L
AGAP012077	629.454	-0.119848	0.188307	-0.63645	0.524483	0.926731	3L
AGAP012078	35.9572	-0.20649	0.790675	-0.261156	0.793972	NA	3L
AGAP012079	3779.2	-0.0182636	0.142187	-0.128448	0.897795	0.99642	3L
AGAP012080	75.5426	0.0573104	0.480457	0.119283	0.905051	NA	3L
AGAP012081	3497.89	-0.174452	0.132501	-1.31661	0.18797	0.782832	3L
AGAP012082	59.5866	-0.367444	0.649077	-0.566102	0.571324	NA	3L
AGAP012083	1.86586	-1.31327	3.30956	-0.39681	0.691507	NA	3L
AGAP012084	454.607	0.299203	0.213761	1.39971	0.161602	0.764303	3L
AGAP012087	2071.47	0.238449	0.141447	1.68578	0.0918379	0.694074	3L
AGAP012088	2300.19	-0.0431531	0.126317	-0.341627	0.732632	0.981045	3L
AGAP012089	1442.14	-0.103663	0.152424	-0.680095	0.496444	0.915382	3L
AGAP012090	7835.17	0.143512	0.116111	1.23599	0.216461	0.794385	3L
AGAP012091	160.066	-0.0767645	0.41746	-0.183885	0.854104	0.994998	3L
AGAP012092	209.524	-0.0984026	0.315436	-0.311957	0.755073	0.981357	3L
AGAP012093	1480.48	0.00956695	0.14087	0.0679134	0.945855	0.997053	3L
AGAP012096	421.035	-0.240144	0.233012	-1.03061	0.302724	0.841318	3L
AGAP012097	737.135	-0.160873	0.17685	-0.909661	0.363001	0.868163	3L
AGAP012100	18241.5	-0.157295	0.173062	-0.908894	0.363406	0.868163	3L
AGAP012101	720.969	-0.34059	0.23607	-1.44275	0.149091	0.745792	3L
AGAP012103	3598.67	0.297593	0.170008	1.75047	0.0800377	0.685567	3L
AGAP012104	205.658	-0.137098	0.329125	-0.416553	0.677005	0.96768	3L
AGAP012105	342.526	0.0436655	0.250964	0.173991	0.861872	0.994998	3L
AGAP012106	3959.73	-0.244865	0.135479	-1.8074	0.0706998	0.675107	3L
AGAP012107	63.7778	-0.512371	0.550427	-0.930861	0.351926	NA	3L
AGAP012108	4669.85	0.18227	0.111465	1.63522	0.102003	0.704593	3L
AGAP012109	621.474	-0.0073167	0.191492	-0.0382089	0.969521	0.997053	3L
AGAP012111	551.862	0.0898492	0.205258	0.437739	0.661576	0.964292	3L
AGAP012112	203.305	0.33999	0.333048	1.02084	0.307329	0.845031	3L
AGAP012113	191.664	-0.0143224	0.333389	-0.0429599	0.965733	0.997053	3L
AGAP012114	252.267	0.0654833	0.293964	0.222759	0.823723	0.992099	3L
AGAP012115	2197.3	0.246274	0.150459	1.63682	0.101668	0.704563	3L
AGAP012118	2287.06	-0.189922	0.13423	-1.4149	0.157097	0.758454	3L
AGAP012119	388.559	0.143332	0.270568	0.529746	0.596288	0.940952	3L
AGAP012120	71.0063	0.594581	0.529901	1.12206	0.261836	NA	3L
AGAP012121	394.602	0.158208	0.232848	0.67945	0.496853	0.915382	3L
AGAP012122	221.762	-0.108955	0.305904	-0.356174	0.72171	0.97751	3L
AGAP012123	436.59	0.0156061	0.283438	0.0550598	0.956091	0.997053	3L
AGAP012124	375.477	-0.12099	0.263814	-0.458617	0.646509	0.95706	3L
AGAP012125	16.6879	-0.759661	1.16455	-0.652324	0.514192	NA	3L
AGAP012126	2328.6	0.0519356	0.12449	0.417186	0.676543	0.96768	3L
AGAP012129	1482.71	0.0746042	0.156203	0.47761	0.632928	0.949801	3L
AGAP012130	16.0267	-1.67931	1.32938	-1.26323	0.206506	NA	3L
AGAP012131	5.32043	-0.409972	2.24351	-0.182737	0.855004	NA	3L
AGAP012132	0	NA	NA	NA	NA	NA	3L
AGAP012134	2578.75	-0.0723506	0.136984	-0.528166	0.597384	0.942028	3L
AGAP012135	1366.67	-0.0499628	0.162539	-0.30739	0.758546	0.981357	3L
AGAP012136	417.584	-0.193605	0.222399	-0.870528	0.384012	0.875758	3L
AGAP012137	235.732	-0.149363	0.363647	-0.410738	0.681265	0.96768	3L
AGAP012138	15177.4	-0.336941	0.118156	-2.85166	0.0043491	0.263224	3L
AGAP012139	694.681	0.0346013	0.238371	0.145157	0.884587	0.994998	3L
AGAP012140	12636.4	-0.0328332	0.101096	-0.324774	0.745352	0.981357	3L
AGAP012141	2321.6	0.123197	0.159995	0.770003	0.441298	0.89391	3L
AGAP012142	812.293	0.086677	0.182427	0.475133	0.634692	0.949801	3L
AGAP012143	110.808	-0.242704	0.453854	-0.534762	0.592815	NA	3L
AGAP012144	725.042	0.0179479	0.194814	0.0921284	0.926596	0.997053	3L
AGAP012145	590.921	-0.407807	0.220422	-1.85012	0.0642968	0.655538	3L
AGAP012146	2659.75	0.178389	0.12295	1.4509	0.146807	0.745374	3L
AGAP012147	0	NA	NA	NA	NA	NA	3L
AGAP012148	1495.51	0.0907834	0.143608	0.63216	0.527283	0.927365	3L
AGAP012152	96.0291	0.323432	0.459916	0.703242	0.481905	NA	3L
AGAP012154	121.803	0.0228659	0.46487	0.0491878	0.96077	NA	3L
AGAP012155	10.5863	-1.73452	1.64167	-1.05656	0.290713	NA	3L
AGAP012156	2.12583	1.46128	3.4657	0.42164	0.673288	NA	3L
AGAP012159	120.447	-0.0343831	0.391754	-0.087767	0.930062	NA	3L
AGAP012160	289.899	0.272351	0.286772	0.949716	0.342257	0.858356	3L
AGAP012161	260.469	0.435438	0.289044	1.50648	0.131945	0.733459	3L
AGAP012162	0	NA	NA	NA	NA	NA	3L
AGAP012163	1612.99	0.292002	0.172181	1.6959	0.0899043	0.694074	3L
AGAP012164	1.11841	-3.3687	4.44959	-0.757081	0.449002	NA	3L
AGAP012166	2.54591	-0.0804263	2.95824	-0.0271872	0.97831	NA	3L
AGAP012167	1378.8	-0.0897703	0.181535	-0.494506	0.620949	0.945303	3L
AGAP012168	1700.56	0.117175	0.147335	0.795291	0.426444	0.889006	3L
AGAP012173	4.92547	6.0591	2.37816	2.54781	0.01084	NA	3L
AGAP012174	374.481	0.0694712	0.245054	0.283493	0.776799	0.982726	3L
AGAP012175	2903.64	0.152544	0.156196	0.976619	0.328758	0.852162	3L
AGAP012176	1909.47	-0.150901	0.157984	-0.95517	0.339492	0.857629	3L
AGAP012177	582.945	-0.00427906	0.198187	-0.0215911	0.982774	0.999391	3L
AGAP012178	3135.45	-0.185614	0.117842	-1.57511	0.115231	0.71911	3L
AGAP012179	17.741	0.320954	1.34379	0.238842	0.811228	NA	3L
AGAP012180	46.4042	-0.566956	0.641367	-0.883981	0.376706	NA	3L
AGAP012181	156.145	-0.247069	0.367183	-0.672877	0.501026	NA	3L
AGAP012182	61.729	-0.551156	0.566411	-0.973066	0.33052	NA	3L
AGAP012183	801.953	0.0557372	0.201951	0.275994	0.782553	0.983617	3L
AGAP012184	16729.1	-0.107829	0.110268	-0.977882	0.328133	0.852162	3L
AGAP012185	15938.2	0.185508	0.110794	1.67435	0.0940613	0.694074	3L
AGAP012186	2449.44	0.0127609	0.156727	0.0814208	0.935107	0.997053	3L
AGAP012187	17.5882	0.875805	1.14683	0.763672	0.445063	NA	3L
AGAP012188	1306.36	-0.237901	0.162074	-1.46785	0.142145	0.740855	3L
AGAP012189	571.226	-0.153353	0.200159	-0.766155	0.443584	0.896336	3L
AGAP012190	20.6026	0.453643	0.906414	0.50048	0.616737	NA	3L
AGAP012191	232.054	-0.244754	0.324966	-0.753167	0.451349	0.900606	3L
AGAP012192	92.3808	-0.619501	0.447697	-1.38375	0.166435	NA	3L
AGAP012193	533.38	0.0793943	0.209315	0.379305	0.704462	0.969779	3L
AGAP012194	996.516	0.262403	0.203268	1.29092	0.19673	0.785874	3L
AGAP012195	61.765	-0.24174	0.527471	-0.4583	0.646737	NA	3L
AGAP012196	32.8409	0.193815	0.764805	0.253418	0.799945	NA	3L
AGAP012197	1235.1	0.0823347	0.265237	0.310419	0.756243	0.981357	3L
AGAP012198	0	NA	NA	NA	NA	NA	3L
AGAP012199	0	NA	NA	NA	NA	NA	3L
AGAP012200	23.1147	0.160171	0.913522	0.175333	0.860818	NA	3L
AGAP012201	0	NA	NA	NA	NA	NA	3L
AGAP012202	0.394351	2.41623	4.44647	0.543405	0.586851	NA	3L
AGAP012203	2265.45	0.0787397	0.134493	0.585455	0.558242	0.938447	3L
AGAP012204	1424.66	-0.0362269	0.159226	-0.227519	0.82002	0.991673	3L
AGAP012207	224.29	-0.354977	0.300049	-1.18306	0.236784	0.802793	3L
AGAP012208	1034.89	-0.0129534	0.163447	-0.0792513	0.936833	0.997053	3L
AGAP012212	0.394351	2.41623	4.44647	0.543405	0.586851	NA	3L
AGAP012216	418.836	-0.416305	0.289793	-1.43656	0.150844	0.749891	3L
AGAP012217	366.606	-0.00494744	0.268394	-0.0184335	0.985293	0.999391	3L
AGAP012218	181.261	-0.718963	0.368797	-1.94948	0.0512377	0.619237	3L
AGAP012219	4536.56	0.127967	0.140897	0.908233	0.363755	0.868163	3L
AGAP012220	0	NA	NA	NA	NA	NA	3L
AGAP012221	7.25966	0.682278	1.51061	0.451656	0.651517	NA	3L
AGAP012224	0	NA	NA	NA	NA	NA	3L
AGAP012225	365.906	-0.0451468	0.237504	-0.190089	0.84924	0.994408	3L
AGAP012226	6303.81	0.274644	0.128518	2.13701	0.0325974	0.545307	3L
AGAP012227	48.4428	-0.080125	0.654059	-0.122504	0.9025	NA	3L
AGAP012228	243.581	0.0736742	0.319484	0.230604	0.817623	0.991461	3L
AGAP012229	1122.38	-0.132031	0.165018	-0.800099	0.423654	0.88709	3L
AGAP012230	9.71208	0.627953	1.66989	0.376045	0.706884	NA	3L
AGAP012231	0	NA	NA	NA	NA	NA	3L
AGAP012235	609.451	0.000706368	0.191833	0.0036822	0.997062	0.999699	3L
AGAP012236	10647.7	0.274735	0.127394	2.15657	0.031039	0.540419	3L
AGAP012239	1006.82	0.197191	0.211943	0.930397	0.352165	0.866063	3L
AGAP012240	2033.84	-0.0762053	0.138842	-0.548864	0.583099	0.93911	3L
AGAP012241	33.1781	1.17194	0.72613	1.61396	0.106537	NA	3L
AGAP012244	1197.81	0.036201	0.162026	0.223427	0.823203	0.992099	3L
AGAP012245	31.5373	0.257439	0.760211	0.338641	0.73488	NA	3L
AGAP012246	388.705	0.099187	0.227418	0.436144	0.662732	0.964947	3L
AGAP012247	56.197	-0.655208	0.67178	-0.975332	0.329396	NA	3L
AGAP012248	3104.68	0.0185832	0.13941	0.133298	0.893957	0.995955	3L
AGAP012249	2413.8	0.105893	0.156983	0.674553	0.49996	0.917239	3L
AGAP012250	101.019	0.27151	0.479536	0.566192	0.571263	NA	3L
AGAP012251	1094.29	0.207403	0.17408	1.19143	0.233486	0.80071	3L
AGAP012252	1441.6	0.148226	0.180789	0.819885	0.412282	0.885122	3L
AGAP012255	368.778	-0.749314	0.39443	-1.89974	0.0574674	0.635981	3L
AGAP012256	5466.93	0.194708	0.146472	1.32931	0.183745	0.782832	3L
AGAP012257	1510.88	0.171256	0.199727	0.85745	0.391196	0.877887	3L
AGAP012258	2036.2	-0.013839	0.132489	-0.104454	0.916809	0.997053	3L
AGAP012261	2072.75	0.0734936	0.13539	0.542828	0.587248	0.939358	3L
AGAP012262	2.48555	-0.52733	2.91869	-0.180673	0.856624	NA	3L
AGAP012263	3.9875	-5.19755	2.59706	-2.00132	0.0453581	NA	3L
AGAP012265	0	NA	NA	NA	NA	NA	3L
AGAP012267	122.055	0.457403	0.501615	0.91186	0.361842	NA	3L
AGAP012268	25.7347	0.0319942	1.28617	0.0248755	0.980154	NA	3L
AGAP012270	76.2297	1.09156	0.597995	1.82537	0.0679457	NA	3L
AGAP012271	335.959	-0.114296	0.285151	-0.400826	0.688548	0.96768	3L
AGAP012272	361.73	-0.116713	0.271444	-0.429973	0.667216	0.96641	3L
AGAP012273	3829.67	0.0495255	0.128507	0.385392	0.699947	0.969686	3L
AGAP012274	2903.31	0.190862	0.124499	1.53304	0.125267	0.7315	3L
AGAP012275	84.1515	0.350206	0.501031	0.698971	0.48457	NA	3L
AGAP012279	0	NA	NA	NA	NA	NA	3L
AGAP012280	1805.81	0.160936	0.153997	1.04506	0.295996	0.834754	3L
AGAP012281	4585.4	0.0108721	0.123515	0.0880231	0.929858	0.997053	3L
AGAP012282	4861.34	-0.00153269	0.107876	-0.0142078	0.988664	0.999699	3L
AGAP012283	1962.63	-0.0923543	0.143148	-0.645168	0.518818	0.923555	3L
AGAP012284	19413.1	-0.164165	0.11162	-1.47075	0.141358	0.740587	3L
AGAP012287	2573.5	-0.20629	0.140875	-1.46434	0.1431	0.740855	3L
AGAP012288	2852.01	0.207834	0.14618	1.42177	0.155092	0.755351	3L
AGAP012289	1317.62	-0.129169	0.152058	-0.84947	0.39562	0.879079	3L
AGAP012290	3148.85	0.0104922	0.120701	0.0869275	0.930729	0.997053	3L
AGAP012291	153.635	0.127421	0.40593	0.3139	0.753597	NA	3L
AGAP012292	174.682	0.191587	0.388899	0.49264	0.622267	0.945335	3L
AGAP012293	1.16097	0.625768	4.33235	0.144441	0.885153	NA	3L
AGAP012294	12.2436	-0.282099	1.49078	-0.189229	0.849913	NA	3L
AGAP012295	186.647	0.0896363	0.348632	0.257109	0.797095	0.984816	3L
AGAP012296	1.72609	-1.17549	3.82293	-0.307483	0.758476	NA	3L
AGAP012301	259.489	0.14456	0.304198	0.475216	0.634633	0.949801	3L
AGAP012302	2.10418	-0.165455	2.79096	-0.0592824	0.952727	NA	3L
AGAP012303	381.96	0.115802	0.262022	0.441955	0.658522	0.963553	3L
AGAP012304	755.845	-0.745204	0.260241	-2.86352	0.00418965	0.257664	3L
AGAP012305	159.658	-1.41802	0.475503	-2.98215	0.0028623	0.224531	3L
AGAP012306	398.316	-0.0115361	0.258746	-0.0445845	0.964438	0.997053	3L
AGAP012307	587.365	-0.390153	0.248882	-1.56762	0.116969	0.720929	3L
AGAP012308	876.03	0.11864	0.228648	0.518876	0.603847	0.944842	3L
AGAP012309	346.141	-0.0868656	0.254154	-0.341783	0.732514	0.981045	3L
AGAP012310	1343.09	0.0109576	0.155145	0.0706285	0.943693	0.997053	3L
AGAP012313	3495.59	0.108598	0.121633	0.892833	0.371947	0.870887	3L
AGAP012314	1.71532	-2.3656	3.57707	-0.661322	0.508406	NA	3L
AGAP012315	0	NA	NA	NA	NA	NA	3L
AGAP012316	964.863	-0.280559	0.23345	-1.20179	0.229444	0.80071	3L
AGAP012317	15.1917	-1.34719	1.16448	-1.1569	0.247314	NA	3L
AGAP012318	0	NA	NA	NA	NA	NA	3L
AGAP012319	0	NA	NA	NA	NA	NA	3L
AGAP012320	0	NA	NA	NA	NA	NA	3L
AGAP012321	2.89172	-4.72705	3.22712	-1.46479	0.142979	NA	3L
AGAP012322	0.985878	3.73822	4.37576	0.854302	0.392938	NA	3L
AGAP012323	274.15	-0.704787	0.30296	-2.32633	0.0200008	0.469186	3L
AGAP012324	403.213	-0.537936	0.268189	-2.00581	0.044877	0.596467	3L
AGAP012325	18.3973	0.418332	1.01586	0.411802	0.680485	NA	3L
AGAP012326	10206.1	0.0707338	0.11475	0.616414	0.537621	0.930988	3L
AGAP012327	7.07037	0.0982064	1.78429	0.0550393	0.956107	NA	3L
AGAP012328	8.72721	0.0432606	1.36145	0.0317754	0.974651	NA	3L
AGAP012329	88.6688	0.695655	0.47855	1.45367	0.146037	NA	3L
AGAP012330	958.466	-0.136595	0.174145	-0.784375	0.43282	0.891264	3L
AGAP012331	0	NA	NA	NA	NA	NA	3L
AGAP012332	654.28	-0.208571	0.260102	-0.80188	0.422622	0.887012	3L
AGAP012333	1770.07	0.161198	0.141297	1.14084	0.253935	0.815714	3L
AGAP012334	43889.4	0.0351818	0.111259	0.316215	0.751839	0.981357	3L
AGAP012335	1482.6	0.0310129	0.145194	0.213597	0.830862	0.992644	3L
AGAP012336	1151.51	-0.119101	0.18741	-0.635511	0.525095	0.926731	3L
AGAP012339	3089.44	-0.080723	0.130931	-0.616529	0.537545	0.930988	3L
AGAP012340	621.182	0.0910228	0.192911	0.471839	0.637042	0.950887	3L
AGAP012341	428.507	-0.0670692	0.232881	-0.287998	0.773348	0.982726	3L
AGAP012342	2788.86	-0.01568	0.120188	-0.130462	0.896201	0.996354	3L
AGAP012343	2014.04	-0.0926897	0.136013	-0.681476	0.495571	0.915382	3L
AGAP012344	55.2961	-0.689689	0.606146	-1.13783	0.255193	NA	3L
AGAP012345	1849.43	0.184951	0.1312	1.40969	0.158632	0.760794	3L
AGAP012346	194.399	-0.475188	0.392972	-1.20922	0.226579	0.80071	3L
AGAP012349	4.0411	1.06839	2.42153	0.441205	0.659064	NA	3L
AGAP012352	4586.49	-0.171799	0.139201	-1.23418	0.217137	0.795578	3L
AGAP012353	2196	0.0977743	0.141593	0.69053	0.489861	0.913535	3L
AGAP012354	312.824	-0.1746	0.268595	-0.650049	0.515661	0.923458	3L
AGAP012355	0.190249	-0.989633	4.56209	-0.216925	0.828267	NA	3L
AGAP012356	3.81788	-2.52875	2.95534	-0.855654	0.392189	NA	3L
AGAP012357	372.279	0.0212236	0.239146	0.0887477	0.929282	0.997053	3L
AGAP012358	716.055	0.0775755	0.187303	0.41417	0.678749	0.96768	3L
AGAP012361	471.251	0.0797063	0.223829	0.356104	0.721763	0.97751	3L
AGAP012362	577.729	-0.0462506	0.209783	-0.220469	0.825506	0.992099	3L
AGAP012363	4700.27	0.150191	0.113185	1.32695	0.184525	0.782832	3L
AGAP012364	1839.77	-0.0232149	0.140389	-0.165361	0.86866	0.994998	3L
AGAP012365	0.190249	-0.989633	4.56209	-0.216925	0.828267	NA	3L
AGAP012366	969.821	-0.0833375	0.180057	-0.46284	0.643479	0.954608	3L
AGAP012367	838.644	0.000912727	0.205195	0.0044481	0.996451	0.999699	3L
AGAP012368	1708.21	0.236318	0.153066	1.5439	0.122614	0.7315	3L
AGAP012369	989.578	0.0665917	0.169919	0.391902	0.69513	0.969474	3L
AGAP012372	4260.06	0.343372	0.117569	2.92059	0.00349369	0.24443	3L
AGAP012373	530.376	-0.0295199	0.206683	-0.142827	0.886427	0.994998	3L
AGAP012374	1638.62	-0.237022	0.182658	-1.29763	0.194415	0.785874	3L
AGAP012375	91.5257	-1.10184	0.495259	-2.22476	0.026097	NA	3L
AGAP012376	248.272	-0.100553	0.307156	-0.327367	0.74339	0.981357	3L
AGAP012377	616.586	-0.122328	0.203918	-0.59989	0.548579	0.936474	3L
AGAP012378	44.5684	0.140317	0.72849	0.192614	0.847262	NA	3L
AGAP012379	373.323	-0.16122	0.229956	-0.70109	0.483247	0.909544	3L
AGAP012380	1630.78	-0.248723	0.137085	-1.81437	0.0696211	0.673769	3L
AGAP012381	754.689	-0.276295	0.196794	-1.40398	0.160324	0.763191	3L
AGAP012382	36.7807	0.22613	0.814776	0.277537	0.781368	NA	3L
AGAP012383	261.258	-0.358015	0.329926	-1.08514	0.27786	0.822998	3L
AGAP012384	1.37718	4.22055	4.36224	0.96752	0.333284	NA	3L
AGAP012385	1642.87	0.0511435	0.168341	0.303809	0.761273	0.981357	3L
AGAP012386	112.798	-1.12465	0.516707	-2.17657	0.0295123	NA	3L
AGAP012387	12264.4	0.100463	0.106883	0.939936	0.34725	0.861485	3L
AGAP012388	4.99596	1.12148	1.75165	0.640245	0.522013	NA	3L
AGAP012389	3202.92	0.00460548	0.15664	0.0294016	0.976544	0.998594	3L
AGAP012390	249.295	-0.333836	0.28509	-1.17098	0.241605	0.806338	3L
AGAP012391	6.19084	-0.509018	2.20095	-0.231272	0.817103	NA	3L
AGAP012392	654.002	-0.00150107	0.215984	-0.00694988	0.994455	0.999699	3L
AGAP012393	239.916	-0.0888427	0.348196	-0.255151	0.798606	0.985465	3L
AGAP012394	109.115	0.0367168	0.523763	0.070102	0.944112	NA	3L
AGAP012395	87.1724	0.450161	0.447418	1.00613	0.314353	NA	3L
AGAP012396	1818.07	-0.198042	0.14656	-1.35126	0.176611	0.776889	3L
AGAP012397	530.838	0.178332	0.20097	0.88736	0.374885	0.872659	3L
AGAP012398	1383.63	-0.120248	0.160732	-0.748127	0.454384	0.90165	3L
AGAP012399	2203.7	0.362738	0.156293	2.32088	0.0202932	0.472703	3L
AGAP012400	90.155	0.487006	0.45479	1.07084	0.284243	NA	3L
AGAP012401	3.46297	0.979228	2.92264	0.335049	0.737588	NA	3L
AGAP012402	301.392	-0.12178	0.296373	-0.4109	0.681146	0.96768	3L
AGAP012403	2587.79	0.416029	0.138534	3.00308	0.00267264	0.21791	3L
AGAP012404	894.327	0.0494067	0.207897	0.23765	0.812153	0.99005	3L
AGAP012405	120.957	-0.762972	0.495916	-1.53851	0.123923	NA	3L
AGAP012406	1723.97	-0.0844149	0.146744	-0.575252	0.565121	0.938447	3L
AGAP012407	82996.2	0.101661	0.0943713	1.07724	0.281372	0.826397	3L
AGAP012408	490.737	0.214196	0.25291	0.846929	0.397035	0.880704	3L
AGAP012409	42.0554	0.045392	0.686267	0.0661433	0.947264	NA	3L
AGAP012410	2756.36	0.16894	0.130758	1.29201	0.196355	0.785874	3L
AGAP012411	2342.8	0.258755	0.171389	1.50975	0.131107	0.733459	3L
AGAP012412	994.656	0.17783	0.157058	1.13226	0.257525	0.816346	3L
AGAP012413	4456.6	0.113183	0.116656	0.970227	0.331933	0.852162	3L
AGAP012414	2575.01	0.131909	0.12439	1.06045	0.288942	0.831773	3L
AGAP012415	153.905	-0.192157	0.429494	-0.447404	0.654583	NA	3L
AGAP012416	458.736	-0.400454	0.282578	-1.41714	0.156441	0.757181	3L
AGAP012417	1324.35	0.154358	0.148873	1.03685	0.299807	0.838404	3L
AGAP012418	3442.21	-0.114384	0.140071	-0.816609	0.414152	0.885122	3L
AGAP012419	566.599	0.235777	0.23955	0.984249	0.324993	0.852162	3L
AGAP012420	474.162	0.273707	0.21386	1.27984	0.200601	0.788418	3L
AGAP012424	9036.87	0.385207	0.122338	3.1487	0.00163997	0.181484	3L
AGAP012425	407.227	-0.200909	0.264163	-0.760549	0.446926	0.897991	3L
AGAP012428	304.115	-0.102704	0.282066	-0.364113	0.715773	0.974566	UNKN
AGAP012429	573.239	-0.129816	0.204219	-0.635671	0.524991	0.926731	UNKN
AGAP012431	7.30328	0.646928	1.71889	0.376365	0.706646	NA	UNKN
AGAP012432	278.714	-0.605597	0.285566	-2.12069	0.0339478	0.547328	UNKN
AGAP012433	1310.09	0.316628	0.151052	2.09615	0.0360688	0.560251	UNKN
AGAP012434	774.805	0.338794	0.182561	1.85578	0.0634847	0.655538	UNKN
AGAP012435	0.190249	-0.989633	4.56209	-0.216925	0.828267	NA	UNKN
AGAP012436	195.357	8.4093e-05	0.333337	0.000252276	0.999799	0.999799	UNKN
AGAP012437	584.615	0.491378	0.209643	2.34388	0.0190843	0.462065	UNKN
AGAP012438	0	NA	NA	NA	NA	NA	UNKN
AGAP012439	3399.02	-0.00495805	0.119177	-0.0416023	0.966816	0.997053	UNKN
AGAP012440	274.666	-0.0308741	0.29414	-0.104964	0.916404	0.997053	UNKN
AGAP012441	9.84297	-2.03407	1.58756	-1.28126	0.200102	NA	UNKN
AGAP012442	0	NA	NA	NA	NA	NA	UNKN
AGAP012443	3.63545	-1.77194	2.60044	-0.681401	0.495618	NA	UNKN
AGAP012444	207.76	-0.331317	0.340975	-0.971677	0.331211	0.852162	UNKN
AGAP012445	1352.69	0.0525282	0.173821	0.302197	0.762502	0.981357	UNKN
AGAP012446	0	NA	NA	NA	NA	NA	UNKN
AGAP012447	856.074	-0.165518	0.184717	-0.896062	0.370219	0.869856	UNKN
AGAP012448	0	NA	NA	NA	NA	NA	UNKN
AGAP012449	1.89905	0.711779	3.63846	0.195627	0.844902	NA	UNKN
AGAP012450	36.3942	0.327128	0.741846	0.440964	0.659239	NA	UNKN
AGAP012451	3.23842	-1.05839	2.41795	-0.43772	0.661589	NA	UNKN
AGAP012452	25.6174	0.904773	1.09294	0.827832	0.407765	NA	UNKN
AGAP012453	10.1015	1.67622	1.47975	1.13277	0.25731	NA	UNKN
AGAP012454	14.0164	-1.71003	1.46606	-1.16641	0.243451	NA	UNKN
AGAP012455	0.197176	1.41593	4.56188	0.310383	0.75627	NA	UNKN
AGAP012456	2.85373	-4.71724	3.60058	-1.31013	0.190151	NA	UNKN
AGAP012457	0	NA	NA	NA	NA	NA	UNKN
AGAP012458	27.3379	-0.15245	0.83231	-0.183165	0.854668	NA	UNKN
AGAP012459	443.612	0.411877	0.242048	1.70163	0.0888239	0.693801	UNKN
AGAP012460	678.759	-0.0454327	0.200204	-0.226932	0.820476	0.991673	UNKN
AGAP012461	3819.5	0.146777	0.118614	1.23743	0.215928	0.794297	UNKN
AGAP012462	73.6603	-0.549061	0.505848	-1.08543	0.277732	NA	UNKN
AGAP012463	2166.24	0.428211	0.130935	3.27041	0.00107391	0.143677	UNKN
AGAP012464	431.12	0.15136	0.261692	0.578388	0.563002	0.938447	UNKN
AGAP012465	63.2279	-0.316382	0.744185	-0.42514	0.670735	NA	UNKN
AGAP012466	10.519	1.87682	1.51543	1.23847	0.21554	NA	UNKN
AGAP012467	48.7474	0.0967689	0.714047	0.135522	0.892199	NA	UNKN
AGAP012468	0	NA	NA	NA	NA	NA	UNKN
AGAP012469	4.61446	0.650236	2.36015	0.275506	0.782928	NA	UNKN
AGAP012470	0	NA	NA	NA	NA	NA	UNKN
AGAP012471	0	NA	NA	NA	NA	NA	UNKN
AGAP012472	0	NA	NA	NA	NA	NA	UNKN
AGAP012473	0	NA	NA	NA	NA	NA	UNKN
AGAP012474	41.3396	-0.354478	0.819195	-0.432715	0.665222	NA	UNKN
AGAP012475	147.282	0.103782	0.366455	0.283206	0.777019	NA	UNKN
AGAP012476	89.113	-0.258468	0.456053	-0.56675	0.570884	NA	UNKN
AGAP012477	37.8726	-1.20892	3.48869	-0.346525	0.728948	NA	UNKN
AGAP012478	25.5989	1.04015	1.01183	1.02799	0.303953	NA	UNKN
AGAP012481	1986.18	0.280923	0.132067	2.12712	0.0334098	0.545307	UNKN
AGAP012483	8.10867	0.505137	1.7445	0.28956	0.772153	NA	UNKN
AGAP012484	0	NA	NA	NA	NA	NA	UNKN
AGAP012485	393.984	0.102225	0.249689	0.409409	0.682239	0.96768	UNKN
AGAP012486	2.2953	-0.356253	3.00594	-0.118516	0.905659	NA	UNKN
AGAP012487	275.94	0.782395	0.303594	2.57711	0.00996304	0.365279	UNKN
AGAP012488	25.176	0.0883082	0.843197	0.10473	0.91659	NA	UNKN
AGAP012489	19.8372	0.73695	1.10151	0.669036	0.503472	NA	UNKN
AGAP012490	0.394351	2.41623	4.44647	0.543405	0.586851	NA	UNKN
AGAP012492	0	NA	NA	NA	NA	NA	UNKN
AGAP012493	787.746	0.345572	0.195178	1.77055	0.0766356	0.685567	UNKN
AGAP012494	143.931	-0.176359	0.362847	-0.486043	0.626937	NA	UNKN
AGAP012495	0	NA	NA	NA	NA	NA	UNKN
AGAP012496	8.96722	-1.0603	1.76747	-0.5999	0.548573	NA	UNKN
AGAP012497	1.14149	-3.39669	4.44879	-0.763509	0.44516	NA	UNKN
AGAP012498	260.841	0.227764	0.336931	0.675994	0.499044	0.916376	UNKN
AGAP012499	1259.64	0.210389	0.159751	1.31698	0.187845	0.782832	UNKN
AGAP012500	835.605	0.134151	0.176815	0.758709	0.448027	0.898514	UNKN
AGAP012501	0	NA	NA	NA	NA	NA	UNKN
AGAP012502	0	NA	NA	NA	NA	NA	UNKN
AGAP012503	168.132	-0.372238	0.373119	-0.99764	0.318454	0.85122	UNKN
AGAP012504	1.14147	-3.38293	4.44918	-0.76035	0.447046	NA	UNKN
AGAP012505	0	NA	NA	NA	NA	NA	UNKN
AGAP012506	2.36434	-1.73096	3.06838	-0.564128	0.572667	NA	UNKN
AGAP012507	23.738	1.55954	0.894798	1.74289	0.0813523	NA	UNKN
AGAP012508	27.2255	0.11844	0.79047	0.149835	0.880895	NA	UNKN
AGAP012509	142.002	0.144952	0.360001	0.402645	0.687209	NA	UNKN
AGAP012511	0	NA	NA	NA	NA	NA	UNKN
AGAP012512	0	NA	NA	NA	NA	NA	UNKN
AGAP012513	4080.87	0.035484	0.117193	0.302781	0.762056	0.981357	UNKN
AGAP012514	33.442	-0.141001	0.800876	-0.176058	0.860248	NA	UNKN
AGAP012515	477.168	-0.0268252	0.234094	-0.114592	0.908769	0.997053	UNKN
AGAP012516	2087.88	0.0352671	0.137041	0.257347	0.796911	0.984816	UNKN
AGAP012517	462.219	-0.0379051	0.246111	-0.154016	0.877597	0.994998	UNKN
AGAP012518	623.811	0.0557396	0.209204	0.266437	0.789903	0.984603	UNKN
AGAP012519	602.608	0.261877	0.204216	1.28235	0.199719	0.788397	UNKN
AGAP012520	51.9749	-0.341592	0.61513	-0.555317	0.578678	NA	UNKN
AGAP012521	1703.52	0.283697	0.155402	1.82557	0.0679149	0.668063	UNKN
AGAP012522	778.505	0.239724	0.182816	1.31129	0.189761	0.783496	UNKN
AGAP012523	2303.82	0.214642	0.127453	1.68408	0.0921657	0.694074	UNKN
AGAP012524	1065.5	-0.107428	0.22318	-0.481352	0.630267	0.948759	UNKN
AGAP012525	0.786959	3.41324	4.38775	0.777903	0.436626	NA	UNKN
AGAP012526	0	NA	NA	NA	NA	NA	UNKN
AGAP012528	2.77293	2.41873	2.86156	0.845246	0.397974	NA	UNKN
AGAP012529	6.16016	-1.80391	1.87908	-0.959994	0.337058	NA	UNKN
AGAP012530	0	NA	NA	NA	NA	NA	UNKN
AGAP012531	0	NA	NA	NA	NA	NA	UNKN
AGAP012532	5.70698	-5.71279	2.27219	-2.51422	0.0119296	NA	UNKN
AGAP012533	1029.07	-0.158859	0.166423	-0.954546	0.339807	0.857751	UNKN
AGAP012534	90.516	-0.401989	0.493799	-0.814076	0.415602	NA	UNKN
AGAP012535	0	NA	NA	NA	NA	NA	UNKN
AGAP012536	0	NA	NA	NA	NA	NA	UNKN
AGAP012537	470.81	0.346729	0.20993	1.65163	0.098609	0.699421	UNKN
AGAP012538	20.3071	-0.629321	1.22942	-0.511885	0.608731	NA	UNKN
AGAP012539	0	NA	NA	NA	NA	NA	UNKN
AGAP012540	0.985442	3.73761	4.37578	0.854158	0.393018	NA	UNKN
AGAP012541	0	NA	NA	NA	NA	NA	UNKN
AGAP012542	0	NA	NA	NA	NA	NA	UNKN
AGAP012543	6.97604	1.45896	1.81707	0.802919	0.422022	NA	UNKN
AGAP012544	0	NA	NA	NA	NA	NA	UNKN
AGAP012545	0	NA	NA	NA	NA	NA	UNKN
AGAP012546	41.09	0.549684	0.728966	0.75406	0.450813	NA	UNKN
AGAP012547	460.177	0.316941	0.25347	1.25041	0.21115	0.791982	UNKN
AGAP012553	1.77458	4.58624	4.08139	1.12369	0.261143	NA	UNKN
AGAP012554	121.615	-0.562419	0.439065	-1.28095	0.200212	NA	UNKN
AGAP012555	0	NA	NA	NA	NA	NA	UNKN
AGAP012556	669.359	-0.42544	0.216296	-1.96694	0.0491906	0.60967	UNKN
AGAP012557	432.153	0.345177	0.236639	1.45866	0.144658	0.743386	UNKN
AGAP012558	0	NA	NA	NA	NA	NA	UNKN
AGAP012559	0	NA	NA	NA	NA	NA	UNKN
AGAP012560	4.04556	-1.45926	2.15834	-0.676104	0.498975	NA	UNKN
AGAP012561	3.49934	-0.378006	2.10973	-0.179173	0.857802	NA	UNKN
AGAP012562	0	NA	NA	NA	NA	NA	UNKN
AGAP012563	22.4026	0.0227947	0.902271	0.0252637	0.979845	NA	UNKN
AGAP012564	0	NA	NA	NA	NA	NA	UNKN
AGAP012565	0	NA	NA	NA	NA	NA	UNKN
AGAP012566	0	NA	NA	NA	NA	NA	UNKN
AGAP012567	23.1427	-0.769111	0.954472	-0.805798	0.42036	NA	UNKN
AGAP012568	32.7495	-0.509648	0.746066	-0.683114	0.494535	NA	UNKN
AGAP012569	0.570746	-2.40033	4.48955	-0.534649	0.592892	NA	UNKN
AGAP012570	0.591527	3.00123	4.40733	0.680964	0.495894	NA	UNKN
AGAP012571	909.451	-0.215367	0.190472	-1.1307	0.258181	0.816346	UNKN
AGAP012572	0	NA	NA	NA	NA	NA	UNKN
AGAP012573	8.10536	-0.0665709	1.69779	-0.0392104	0.968723	NA	UNKN
AGAP012574	3.133	-2.20617	3.13643	-0.703402	0.481805	NA	UNKN
AGAP012575	140.309	0.215672	0.503071	0.428711	0.668134	NA	UNKN
AGAP012576	0	NA	NA	NA	NA	NA	UNKN
AGAP012577	3211.33	0.0193909	0.130941	0.148088	0.882273	0.994998	UNKN
AGAP012578	64.0346	0.343053	0.543328	0.631392	0.527784	NA	UNKN
AGAP012579	0	NA	NA	NA	NA	NA	UNKN
AGAP012580	0	NA	NA	NA	NA	NA	UNKN
AGAP012581	0	NA	NA	NA	NA	NA	UNKN
AGAP012582	64.6304	0.422693	0.543268	0.778057	0.436536	NA	UNKN
AGAP012583	0.745605	-2.7863	4.47041	-0.623275	0.533104	NA	UNKN
AGAP012584	2.06119	-2.66153	3.70522	-0.718319	0.472561	NA	UNKN
AGAP012585	0	NA	NA	NA	NA	NA	UNKN
AGAP012586	0	NA	NA	NA	NA	NA	UNKN
AGAP012587	320.479	-0.0654269	0.319313	-0.204899	0.837651	0.992644	UNKN
AGAP012588	22.4612	-0.840042	0.896153	-0.937387	0.34856	NA	UNKN
AGAP012589	0	NA	NA	NA	NA	NA	UNKN
AGAP012590	132.577	0.0357654	0.394946	0.0905578	0.927844	NA	UNKN
AGAP012591	0.788702	3.41628	4.38762	0.778618	0.436205	NA	UNKN
AGAP012592	8.42325	2.52184	1.49918	1.68215	0.0925394	NA	UNKN
AGAP012593	0	NA	NA	NA	NA	NA	UNKN
AGAP012594	2.11352	-0.783202	3.52149	-0.222406	0.823998	NA	UNKN
AGAP012595	0	NA	NA	NA	NA	NA	UNKN
AGAP012596	0	NA	NA	NA	NA	NA	UNKN
AGAP012597	1.57435	4.41361	3.82654	1.15342	0.248738	NA	UNKN
AGAP012598	0.570746	-2.40033	4.48955	-0.534649	0.592892	NA	UNKN
AGAP012599	0	NA	NA	NA	NA	NA	UNKN
AGAP012600	31.2512	-0.886073	0.855269	-1.03602	0.300194	NA	UNKN
AGAP012601	0	NA	NA	NA	NA	NA	UNKN
AGAP012602	0.963894	1.23425	4.27235	0.288893	0.772663	NA	UNKN
AGAP012603	0	NA	NA	NA	NA	NA	UNKN
AGAP012604	0	NA	NA	NA	NA	NA	UNKN
AGAP012605	0	NA	NA	NA	NA	NA	UNKN
AGAP012606	0	NA	NA	NA	NA	NA	UNKN
AGAP012607	3.38253	-4.95541	2.7692	-1.78947	0.0735389	NA	UNKN
AGAP012608	71.9908	0.555951	0.566191	0.981915	0.326142	NA	UNKN
AGAP012609	2.15246	2.78433	3.05409	0.911674	0.36194	NA	UNKN
AGAP012610	0	NA	NA	NA	NA	NA	UNKN
AGAP012611	149.692	-0.820142	0.492558	-1.66507	0.0958998	NA	UNKN
AGAP012612	52.3737	-0.527434	0.596065	-0.884861	0.376232	NA	UNKN
AGAP012613	159.599	-0.384562	0.344352	-1.11677	0.264092	0.819029	UNKN
AGAP012615	0.197176	1.41593	4.56188	0.310383	0.75627	NA	UNKN
AGAP012616	15.1271	0.471639	1.20657	0.390893	0.695877	NA	UNKN
AGAP012617	4.23627	0.106466	2.43214	0.0437747	0.965084	NA	UNKN
AGAP012618	0	NA	NA	NA	NA	NA	UNKN
AGAP012619	0	NA	NA	NA	NA	NA	UNKN
AGAP012620	0	NA	NA	NA	NA	NA	UNKN
AGAP012621	7.23594	-4.57718	2.66814	-1.71549	0.0862551	NA	UNKN
AGAP012622	164.45	0.33377	0.343204	0.97251	0.330797	0.852162	UNKN
AGAP012623	23.4199	-0.511344	1.08396	-0.471735	0.637116	NA	UNKN
AGAP012624	579.68	0.025234	0.197595	0.127705	0.898382	0.99642	UNKN
AGAP012625	40.5841	-0.499341	0.698346	-0.715034	0.474588	NA	UNKN
AGAP012626	0.197176	1.41593	4.56188	0.310383	0.75627	NA	UNKN
AGAP012627	15.4373	1.80919	1.20948	1.49584	0.134696	NA	UNKN
AGAP012628	22.3016	-0.340849	0.888272	-0.383722	0.701185	NA	UNKN
AGAP012631	233.103	0.0976913	0.294147	0.332118	0.7398	0.981357	UNKN
AGAP012632	0.380497	-1.81863	4.52974	-0.401486	0.688063	NA	UNKN
AGAP012633	0	NA	NA	NA	NA	NA	UNKN
AGAP012634	0.788702	3.41628	4.38762	0.778618	0.436205	NA	UNKN
AGAP012635	71.3125	0.312661	2.12019	0.147468	0.882762	NA	UNKN
AGAP012636	1.33174	-3.61853	4.44292	-0.814448	0.415388	NA	UNKN
AGAP012637	0	NA	NA	NA	NA	NA	UNKN
AGAP012638	3.78357	-0.929931	2.61454	-0.355677	0.722083	NA	UNKN
AGAP012639	0	NA	NA	NA	NA	NA	UNKN
AGAP012640	0	NA	NA	NA	NA	NA	UNKN
AGAP012641	115.795	0.539604	0.527206	1.02352	0.306064	NA	UNKN
AGAP012642	183.505	-0.274161	0.360779	-0.759914	0.447306	0.897991	UNKN
AGAP012643	339.98	-0.105702	0.269813	-0.391759	0.695236	0.969474	UNKN
AGAP012644	4.97134	0.204605	2.06138	0.0992564	0.920935	NA	UNKN
AGAP012645	1419.61	0.113539	0.157384	0.72141	0.470658	0.904629	UNKN
AGAP012646	0.197176	1.41593	4.56188	0.310383	0.75627	NA	UNKN
AGAP012647	5.90808	-1.12355	2.18614	-0.513941	0.607293	NA	UNKN
AGAP012648	5.90657	-0.630991	1.88441	-0.334848	0.73774	NA	UNKN
AGAP012649	23.9652	-0.725809	0.883795	-0.821241	0.411509	NA	UNKN
AGAP012650	0	NA	NA	NA	NA	NA	UNKN
AGAP012651	0	NA	NA	NA	NA	NA	UNKN
AGAP012652	0	NA	NA	NA	NA	NA	UNKN
AGAP012653	9.21879	1.03848	1.31503	0.7897	0.429703	NA	UNKN
AGAP012654	250.42	-0.0705504	0.289729	-0.243504	0.807615	0.988107	UNKN
AGAP012655	129.07	0.393604	0.381482	1.03178	0.302177	NA	UNKN
AGAP012656	0	NA	NA	NA	NA	NA	UNKN
AGAP012657	0	NA	NA	NA	NA	NA	UNKN
AGAP012658	0	NA	NA	NA	NA	NA	UNKN
AGAP012659	0	NA	NA	NA	NA	NA	UNKN
AGAP012660	22.4693	7.27466	1.70691	4.2619	2.02696e-05	NA	UNKN
AGAP012661	42.9267	-0.0829186	0.770029	-0.107682	0.914248	NA	UNKN
AGAP012662	39.0968	-0.622536	0.655551	-0.949638	0.342296	NA	UNKN
AGAP012663	505.372	-0.0183995	0.221225	-0.083171	0.933716	0.997053	UNKN
AGAP012664	1.33174	-3.61853	4.44292	-0.814448	0.415388	NA	UNKN
AGAP012665	0	NA	NA	NA	NA	NA	UNKN
AGAP012666	819.939	-0.226162	0.241284	-0.937327	0.34859	0.8636	UNKN
AGAP012667	18.1873	-0.0618456	0.966746	-0.0639729	0.948992	NA	UNKN
AGAP012668	7.34639	-1.05961	1.56263	-0.678094	0.497712	NA	UNKN
AGAP012669	67.1673	0.18835	0.628546	0.29966	0.764436	NA	UNKN
AGAP012670	0	NA	NA	NA	NA	NA	UNKN
AGAP012671	0	NA	NA	NA	NA	NA	UNKN
AGAP012672	5.69439	-1.06457	2.19359	-0.485308	0.627458	NA	UNKN
AGAP012673	0	NA	NA	NA	NA	NA	UNKN
AGAP012674	1.82635	-4.06377	4.20949	-0.965384	0.334353	NA	UNKN
AGAP012675	0	NA	NA	NA	NA	NA	UNKN
AGAP012676	0	NA	NA	NA	NA	NA	UNKN
AGAP012677	12.0777	-2.36983	1.23307	-1.9219	0.0546189	NA	UNKN
AGAP012678	0	NA	NA	NA	NA	NA	UNKN
AGAP012679	2.70605	-1.26121	2.37945	-0.530046	0.59608	NA	UNKN
AGAP012680	0	NA	NA	NA	NA	NA	UNKN
AGAP012681	0	NA	NA	NA	NA	NA	UNKN
AGAP012682	0	NA	NA	NA	NA	NA	UNKN
AGAP012683	160.243	-0.227098	0.426255	-0.532776	0.594188	0.940188	UNKN
AGAP012684	822.272	0.240422	0.194204	1.23799	0.215721	0.794297	UNKN
AGAP012685	1.54498	0.630743	3.17402	0.198721	0.842481	NA	UNKN
AGAP012686	64.4795	0.179794	0.559447	0.321378	0.747924	NA	UNKN
AGAP012687	0	NA	NA	NA	NA	NA	UNKN
AGAP012688	0	NA	NA	NA	NA	NA	UNKN
AGAP012689	0	NA	NA	NA	NA	NA	UNKN
AGAP012690	0	NA	NA	NA	NA	NA	UNKN
AGAP012691	232.221	-0.188783	0.28703	-0.657712	0.510723	0.92075	UNKN
AGAP012692	0	NA	NA	NA	NA	NA	UNKN
AGAP012693	482.779	0.126169	0.2302	0.548085	0.583634	0.93911	UNKN
AGAP012694	44.6357	-0.258233	0.642683	-0.401805	0.687828	NA	UNKN
AGAP012695	176.141	-0.525458	0.532017	-0.987672	0.323313	0.852162	UNKN
AGAP012696	26.8389	0.068407	0.894213	0.0764997	0.939022	NA	UNKN
AGAP012697	0	NA	NA	NA	NA	NA	UNKN
AGAP012698	1.17613	2.77645	4.37576	0.634507	0.52575	NA	UNKN
AGAP012699	0.791345	-2.86523	4.46708	-0.641409	0.521257	NA	UNKN
AGAP012700	0.380497	-1.81863	4.52974	-0.401486	0.688063	NA	UNKN
AGAP012701	34.6313	-0.150902	1.1766	-0.128252	0.89795	NA	UNKN
AGAP012702	81.5049	-0.338727	0.538071	-0.629521	0.529008	NA	UNKN
AGAP012703	0.745605	-2.7863	4.47041	-0.623275	0.533104	NA	UNKN
AGAP012704	30.4797	-0.932882	0.773878	-1.20547	0.228024	NA	UNKN
AGAP012705	134.53	0.318078	0.374007	0.850461	0.395069	NA	UNKN
AGAP012706	0	NA	NA	NA	NA	NA	UNKN
AGAP012707	45.1388	-0.40001	0.661894	-0.604341	0.545617	NA	UNKN
AGAP012708	3041.02	-0.721647	1.18986	-0.6065	0.544183	0.93383	UNKN
AGAP012709	0	NA	NA	NA	NA	NA	UNKN
AGAP012710	186.851	0.261133	0.361553	0.722254	0.470138	0.904629	UNKN
AGAP012711	18.8511	-0.909531	1.32654	-0.685643	0.492938	NA	UNKN
AGAP012712	0	NA	NA	NA	NA	NA	UNKN
AGAP012713	0	NA	NA	NA	NA	NA	UNKN
AGAP012714	10.1335	2.21715	1.46609	1.51229	0.13046	NA	UNKN
AGAP012715	125.443	-0.079661	0.449562	-0.177197	0.859354	NA	UNKN
AGAP012716	0.186401	-0.989633	4.56209	-0.216925	0.828267	NA	UNKN
AGAP012717	1097.99	-0.0294119	0.164984	-0.178272	0.85851	0.994998	UNKN
AGAP012718	112.98	0.225329	0.485743	0.463885	0.64273	NA	UNKN
AGAP012719	6.87587	-1.99576	1.88837	-1.05687	0.290571	NA	UNKN
AGAP012720	0	NA	NA	NA	NA	NA	UNKN
AGAP012721	94.8246	-0.00354676	0.557706	-0.00635955	0.994926	NA	UNKN
AGAP012722	0	NA	NA	NA	NA	NA	UNKN
AGAP012723	1.49121	-3.7824	4.43912	-0.852062	0.39418	NA	UNKN
AGAP012724	0	NA	NA	NA	NA	NA	UNKN
AGAP012725	0	NA	NA	NA	NA	NA	UNKN
AGAP012726	1.69685	-3.96903	3.82004	-1.039	0.298804	NA	UNKN
AGAP012727	0	NA	NA	NA	NA	NA	UNKN
AGAP012728	0	NA	NA	NA	NA	NA	UNKN
AGAP012729	266.516	0.114034	0.291181	0.391626	0.695335	0.969474	UNKN
AGAP012730	0	NA	NA	NA	NA	NA	UNKN
AGAP012731	0.932007	-3.10671	4.45794	-0.696893	0.48587	NA	UNKN
AGAP012732	7.17051	1.19839	1.46609	0.817401	0.413699	NA	UNKN
AGAP012733	0	NA	NA	NA	NA	NA	UNKN
AGAP012734	62.9967	0.281514	0.544933	0.516603	0.605434	NA	UNKN
AGAP012735	0	NA	NA	NA	NA	NA	UNKN
AGAP012736	0	NA	NA	NA	NA	NA	UNKN
AGAP012737	0	NA	NA	NA	NA	NA	UNKN
AGAP012738	0	NA	NA	NA	NA	NA	UNKN
AGAP012739	57.3974	-0.219436	0.592558	-0.370319	0.711145	NA	UNKN
AGAP012740	2.55936	5.11464	3.08102	1.66005	0.0969045	NA	UNKN
AGAP012741	15.003	0.73414	1.05942	0.692962	0.488333	NA	UNKN
AGAP012742	22.2372	-0.0657232	1.2474	-0.052688	0.957981	NA	UNKN
AGAP012743	26.8131	-0.994982	1.03803	-0.958533	0.337794	NA	UNKN
AGAP012744	0	NA	NA	NA	NA	NA	UNKN
AGAP012745	0.425469	0.454168	4.56188	0.0995573	0.920696	NA	UNKN
AGAP012746	245.47	0.192973	0.285657	0.67554	0.499333	0.916465	UNKN
AGAP012747	3.97817	0.845468	1.91774	0.440868	0.659309	NA	UNKN
AGAP012748	37.3094	-0.277993	0.859164	-0.323562	0.74627	NA	UNKN
AGAP012749	93.9751	-0.52372	0.459501	-1.13976	0.254387	NA	UNKN
AGAP012750	0	NA	NA	NA	NA	NA	UNKN
AGAP012751	76.5377	-0.0367725	0.500376	-0.0734897	0.941416	NA	UNKN
AGAP012752	8.62272	-0.985716	1.48275	-0.66479	0.506185	NA	UNKN
AGAP012753	0	NA	NA	NA	NA	NA	UNKN
AGAP012754	958.361	0.14741	0.1785	0.825824	0.408904	0.883552	UNKN
AGAP012755	33.3028	0.534186	0.712068	0.75019	0.45314	NA	UNKN
AGAP012756	2.69724	-0.218734	2.87564	-0.0760645	0.939368	NA	UNKN
AGAP012758	0	NA	NA	NA	NA	NA	UNKN
AGAP012759	92.699	-0.209165	0.453387	-0.461338	0.644556	NA	UNKN
AGAP012760	30.9213	0.0865428	0.771189	0.11222	0.910649	NA	UNKN
AGAP012761	0	NA	NA	NA	NA	NA	UNKN
AGAP012762	0	NA	NA	NA	NA	NA	UNKN
AGAP012763	14.8275	-0.59697	1.18052	-0.505686	0.613077	NA	UNKN
AGAP012764	244.711	0.23335	0.2812	0.829837	0.406631	0.883552	UNKN
AGAP012765	48.9536	-0.311933	0.739076	-0.422059	0.672982	NA	UNKN
AGAP012766	63.6568	0.175748	0.646827	0.271708	0.785846	NA	UNKN
AGAP012767	2.92905	2.08186	2.72993	0.762605	0.445699	NA	UNKN
AGAP012768	32.5708	0.380632	0.79088	0.481277	0.630319	NA	UNKN
AGAP012769	100.661	-0.329174	0.454522	-0.724219	0.468931	NA	UNKN
AGAP012770	409.434	-0.388312	0.310417	-1.25094	0.210958	0.791982	UNKN
AGAP012771	0.745605	-2.7863	4.47041	-0.623275	0.533104	NA	UNKN
AGAP012772	71.9057	-0.498198	0.514228	-0.968826	0.332632	NA	UNKN
AGAP012773	356.361	0.338077	0.260062	1.29998	0.193606	0.785874	UNKN
AGAP012774	0	NA	NA	NA	NA	NA	UNKN
AGAP012775	68.598	-0.588616	0.534162	-1.10194	0.270487	NA	UNKN
AGAP012776	5.92152	0.592238	2.17738	0.271995	0.785626	NA	UNKN
AGAP012777	45.5928	-0.506132	0.658652	-0.768435	0.442229	NA	UNKN
AGAP012778	0	NA	NA	NA	NA	NA	UNKN
AGAP012779	0.570746	-2.40033	4.48955	-0.534649	0.592892	NA	UNKN
AGAP012780	58.582	0.160341	0.554047	0.2894	0.772275	NA	UNKN
AGAP012781	0	NA	NA	NA	NA	NA	UNKN
AGAP012782	0	NA	NA	NA	NA	NA	UNKN
AGAP012783	28.113	0.200302	0.820446	0.244138	0.807124	NA	UNKN
AGAP012784	458.767	0.394688	1.50619	0.262044	0.793288	0.984816	UNKN
AGAP012785	0	NA	NA	NA	NA	NA	UNKN
AGAP012786	0	NA	NA	NA	NA	NA	UNKN
AGAP012787	59.6658	-0.657208	0.555141	-1.18386	0.23647	NA	UNKN
AGAP012788	0	NA	NA	NA	NA	NA	UNKN
AGAP012789	0	NA	NA	NA	NA	NA	UNKN
AGAP012792	518.433	-0.0192676	0.253358	-0.076049	0.93938	0.997053	UNKN
AGAP012793	0	NA	NA	NA	NA	NA	UNKN
AGAP012794	0	NA	NA	NA	NA	NA	UNKN
AGAP012795	0	NA	NA	NA	NA	NA	UNKN
AGAP012796	0	NA	NA	NA	NA	NA	UNKN
AGAP012797	0	NA	NA	NA	NA	NA	UNKN
AGAP012798	1468.74	-0.239175	0.15707	-1.52273	0.127827	0.7315	UNKN
AGAP012799	0	NA	NA	NA	NA	NA	UNKN
AGAP012800	2.50887	0.85958	2.56577	0.335019	0.737611	NA	UNKN
AGAP012801	27.9817	0.00407235	0.888156	0.00458518	0.996342	NA	UNKN
AGAP012802	10.2278	-0.998435	1.52378	-0.655234	0.512317	NA	UNKN
AGAP012803	1.45973	-0.841812	3.63588	-0.231529	0.816904	NA	UNKN
AGAP012804	0	NA	NA	NA	NA	NA	UNKN
AGAP012805	0.932007	-3.10671	4.45794	-0.696893	0.48587	NA	UNKN
AGAP012806	0	NA	NA	NA	NA	NA	UNKN
AGAP012807	0	NA	NA	NA	NA	NA	UNKN
AGAP012808	101.519	0.330442	0.535989	0.616509	0.537559	NA	UNKN
AGAP012809	14.6629	-0.314729	1.16536	-0.270071	0.787105	NA	UNKN
AGAP012810	0	NA	NA	NA	NA	NA	UNKN
AGAP012811	2.8191	-4.70132	3.18695	-1.47518	0.140164	NA	UNKN
AGAP012812	50.6369	0.0929246	0.672984	0.138079	0.890178	NA	UNKN
AGAP012813	16.4359	1.44905	1.32236	1.09581	0.273162	NA	UNKN
AGAP012814	155.54	0.202323	0.359636	0.562578	0.573723	NA	UNKN
AGAP012815	0	NA	NA	NA	NA	NA	UNKN
AGAP012816	40.0992	-0.922346	0.652654	-1.41322	0.15759	NA	UNKN
AGAP012817	25.5957	-1.34607	1.0818	-1.24428	0.213396	NA	UNKN
AGAP012818	0.760995	-2.8136	4.46924	-0.629548	0.52899	NA	UNKN
AGAP012819	21.3827	-0.678365	1.13703	-0.596612	0.550766	NA	UNKN
AGAP012820	0	NA	NA	NA	NA	NA	UNKN
AGAP012821	0	NA	NA	NA	NA	NA	UNKN
AGAP012822	82.1208	0.0508252	0.573302	0.0886535	0.929357	NA	UNKN
AGAP012823	48.6021	0.148605	0.651931	0.227946	0.819688	NA	UNKN
AGAP012824	0	NA	NA	NA	NA	NA	UNKN
AGAP012825	4.43204	-0.00732126	2.18696	-0.00334769	0.997329	NA	UNKN
AGAP012826	36.178	0.0157864	0.696873	0.0226532	0.981927	NA	UNKN
AGAP012827	11.2206	-0.536112	1.56826	-0.341852	0.732462	NA	UNKN
AGAP012828	0	NA	NA	NA	NA	NA	UNKN
AGAP012829	444.165	-0.313999	0.267981	-1.17172	0.241309	0.806338	UNKN
AGAP012830	0	NA	NA	NA	NA	NA	UNKN
AGAP012831	9.03804	0.58835	1.38225	0.425647	0.670365	NA	UNKN
AGAP012832	5.2127	-5.57754	2.79953	-1.99232	0.0463363	NA	UNKN
AGAP012833	36.2275	0.13856	0.775889	0.178582	0.858266	NA	UNKN
AGAP012834	12.1559	-0.266649	1.13884	-0.23414	0.814876	NA	UNKN
AGAP012835	56.8946	0.512083	0.671863	0.762184	0.44595	NA	UNKN
AGAP012836	27.9132	-0.333812	0.826005	-0.404129	0.686118	NA	UNKN
AGAP012837	24.6628	-0.00122295	0.849316	-0.00143993	0.998851	NA	UNKN
AGAP012838	171.594	-0.859369	0.364156	-2.35989	0.0182804	0.455575	UNKN
AGAP012839	0	NA	NA	NA	NA	NA	UNKN
AGAP012840	0	NA	NA	NA	NA	NA	UNKN
AGAP012841	0	NA	NA	NA	NA	NA	UNKN
AGAP012842	0	NA	NA	NA	NA	NA	UNKN
AGAP012843	1.18044	3.99817	4.36792	0.915349	0.360008	NA	UNKN
AGAP012844	0	NA	NA	NA	NA	NA	UNKN
AGAP012845	146.419	-0.448466	0.442605	-1.01324	0.310945	NA	UNKN
AGAP012846	0	NA	NA	NA	NA	NA	UNKN
AGAP012847	18.9946	0.0332169	1.01825	0.0326215	0.973976	NA	UNKN
AGAP012848	0	NA	NA	NA	NA	NA	UNKN
AGAP012849	0	NA	NA	NA	NA	NA	UNKN
AGAP012850	1.38023	4.22366	4.36217	0.968248	0.332921	NA	UNKN
AGAP012851	97.4137	-0.181464	0.451852	-0.401599	0.687979	NA	UNKN
AGAP012852	0	NA	NA	NA	NA	NA	UNKN
AGAP012853	19.5863	0.191141	1.00256	0.190653	0.848798	NA	UNKN
AGAP012854	0	NA	NA	NA	NA	NA	UNKN
AGAP012855	0	NA	NA	NA	NA	NA	UNKN
AGAP012856	185.706	0.0748136	0.324207	0.230758	0.817502	0.991461	UNKN
AGAP012857	116.94	-0.60156	0.455916	-1.31946	0.187017	NA	UNKN
AGAP012858	332.16	0.0431899	0.275358	0.15685	0.875363	0.994998	UNKN
AGAP012859	74.7089	0.235535	0.545176	0.432036	0.665715	NA	UNKN
AGAP012860	0.197176	1.41593	4.56188	0.310383	0.75627	NA	UNKN
AGAP012861	0	NA	NA	NA	NA	NA	UNKN
AGAP012862	0	NA	NA	NA	NA	NA	UNKN
AGAP012863	0.190249	-0.989633	4.56209	-0.216925	0.828267	NA	UNKN
AGAP012865	1.87435	-2.51114	3.82393	-0.656692	0.511379	NA	UNKN
AGAP012866	0	NA	NA	NA	NA	NA	UNKN
AGAP012867	0.394351	2.41623	4.44647	0.543405	0.586851	NA	UNKN
AGAP012868	80.898	-0.132726	0.590705	-0.224691	0.822219	NA	UNKN
AGAP012869	10.512	0.518337	1.33053	0.389571	0.696854	NA	UNKN
AGAP012870	0	NA	NA	NA	NA	NA	UNKN
AGAP012871	0	NA	NA	NA	NA	NA	UNKN
AGAP012872	0	NA	NA	NA	NA	NA	UNKN
AGAP012873	0	NA	NA	NA	NA	NA	UNKN
AGAP012874	0	NA	NA	NA	NA	NA	UNKN
AGAP012875	0	NA	NA	NA	NA	NA	UNKN
AGAP012876	0.760995	-2.8136	4.46924	-0.629548	0.52899	NA	UNKN
AGAP012877	138.431	0.192168	0.394998	0.486504	0.62661	NA	UNKN
AGAP012879	0.418542	-1.93672	4.52026	-0.428453	0.668321	NA	UNKN
AGAP012880	79.45	-0.354709	0.584347	-0.607017	0.543839	NA	UNKN
AGAP012881	0	NA	NA	NA	NA	NA	UNKN
AGAP012882	0	NA	NA	NA	NA	NA	UNKN
AGAP012883	72.5375	-0.070894	0.517168	-0.137081	0.890967	NA	UNKN
AGAP012884	0	NA	NA	NA	NA	NA	UNKN
AGAP012885	538.26	-0.420857	0.245294	-1.71573	0.0862118	0.685567	UNKN
AGAP012886	0	NA	NA	NA	NA	NA	UNKN
AGAP012887	199.807	-0.0769892	0.30897	-0.24918	0.803221	0.986055	UNKN
AGAP012888	189.821	-0.638456	0.310959	-2.05318	0.0400549	0.576019	UNKN
AGAP012889	0	NA	NA	NA	NA	NA	UNKN
AGAP012891	0	NA	NA	NA	NA	NA	UNKN
AGAP012892	0	NA	NA	NA	NA	NA	UNKN
AGAP012893	255.701	0.414123	0.330798	1.25189	0.21061	0.791982	UNKN
AGAP012894	185.246	0.0746165	0.330513	0.225759	0.821389	0.992099	UNKN
AGAP012895	52.8294	0.123594	0.60264	0.205087	0.837504	NA	UNKN
AGAP012896	26.4636	-0.921117	0.831789	-1.10739	0.268124	NA	UNKN
AGAP012897	0	NA	NA	NA	NA	NA	UNKN
AGAP012898	7.52338	-2.96717	1.7437	-1.70165	0.0888217	NA	UNKN
AGAP012899	0	NA	NA	NA	NA	NA	UNKN
AGAP012900	3.26174	0.125252	2.32395	0.053896	0.957018	NA	UNKN
AGAP012901	52.5	0.00826324	0.595579	0.0138743	0.98893	NA	UNKN
AGAP012902	139.464	-0.191899	0.376804	-0.509281	0.610555	NA	UNKN
AGAP012903	0	NA	NA	NA	NA	NA	UNKN
AGAP012904	0	NA	NA	NA	NA	NA	UNKN
AGAP012905	117.44	0.0647127	0.416184	0.155491	0.876435	NA	UNKN
AGAP012906	1.42433	0.0979043	3.03175	0.032293	0.974238	NA	UNKN
AGAP012907	6.37591	1.07849	1.8315	0.588853	0.55596	NA	UNKN
AGAP012908	59.3397	-0.256281	0.555993	-0.460942	0.64484	NA	UNKN
AGAP012909	0	NA	NA	NA	NA	NA	UNKN
AGAP012910	49.7988	1.07658	0.675659	1.59337	0.111077	NA	UNKN
AGAP012911	91.9734	-0.180089	0.456637	-0.394382	0.693299	NA	UNKN
AGAP012912	0.591527	3.00123	4.40733	0.680964	0.495894	NA	UNKN
AGAP012913	15.5234	-0.358812	1.0619	-0.337897	0.735441	NA	UNKN
AGAP012915	30.8043	0.127594	0.770929	0.165506	0.868545	NA	UNKN
AGAP012916	0	NA	NA	NA	NA	NA	UNKN
AGAP012917	14.2701	0.41335	1.39491	0.296328	0.76698	NA	UNKN
AGAP012918	0	NA	NA	NA	NA	NA	UNKN
AGAP012919	0	NA	NA	NA	NA	NA	UNKN
AGAP012921	15.5449	-0.698258	1.145	-0.609833	0.541972	NA	UNKN
AGAP012922	51.7033	0.376761	0.649378	0.580188	0.561788	NA	UNKN
AGAP012923	0	NA	NA	NA	NA	NA	UNKN
AGAP012924	8.01381	1.24714	1.478	0.843805	0.398779	NA	UNKN
AGAP012926	146.393	0.502713	1.80718	0.278175	0.780878	NA	UNKN
AGAP012929	0	NA	NA	NA	NA	NA	UNKN
AGAP012945	0	NA	NA	NA	NA	NA	UNKN
AGAP012946	50.6552	0.543381	0.7996	0.679566	0.496779	NA	2R
AGAP012947	2.9511	5.32011	3.34661	1.5897	0.111902	NA	2R
AGAP012948	0	NA	NA	NA	NA	NA	2R
AGAP012949	1602.66	-0.179847	0.21377	-0.84131	0.400174	0.881625	2R
AGAP012950	637.575	-0.0961397	0.21544	-0.446248	0.655418	0.962105	2R
AGAP012951	1.97132	0.582648	2.92931	0.198903	0.842339	NA	2R
AGAP012952	281.856	0.151852	0.275356	0.551476	0.581308	0.938961	2R
AGAP012953	351.243	0.146907	0.253633	0.579211	0.562447	0.938447	X
AGAP012954	800.676	0.27166	0.202718	1.34009	0.180216	0.776889	X
AGAP012955	202.998	0.0445318	0.309754	0.143765	0.885686	0.994998	2R
AGAP012956	144655	0.047317	0.11585	0.408434	0.682955	0.96768	X
AGAP012957	0.394351	2.41623	4.44647	0.543405	0.586851	NA	2R
AGAP012958	14015.7	0.113812	0.104686	1.08718	0.276959	0.822998	2R
AGAP012959	0	NA	NA	NA	NA	NA	2R
AGAP012960	572.899	0.26081	0.223054	1.16927	0.242296	0.807417	2R
AGAP012961	0.570746	-2.40033	4.48955	-0.534649	0.592892	NA	2R
AGAP012962	0.590219	2.99824	4.40749	0.68026	0.49634	NA	2R
AGAP012963	4.33186	-2.74022	2.48253	-1.1038	0.269681	NA	2R
AGAP012964	1120.27	-0.0647355	0.158731	-0.407831	0.683398	0.96768	X
AGAP012966	1.56355	2.20827	3.91153	0.564554	0.572377	NA	2R
AGAP012967	19.531	-0.293983	1.03871	-0.283028	0.777156	NA	2R
AGAP012968	0	NA	NA	NA	NA	NA	2R
AGAP012969	0.577673	-0.374818	4.52952	-0.08275	0.93405	NA	2R
AGAP012970	0	NA	NA	NA	NA	NA	2R
AGAP012971	0.559204	-2.37367	4.49106	-0.528533	0.59713	NA	2R
AGAP012972	77.7317	-0.624404	0.538687	-1.15912	0.246406	NA	2R
AGAP012974	7.38817	-0.685913	2.36634	-0.289862	0.771922	NA	2R
AGAP012975	0	NA	NA	NA	NA	NA	X
AGAP012977	0	NA	NA	NA	NA	NA	2R
AGAP012979	117.323	0.0906601	0.534396	0.16965	0.865286	NA	2R
AGAP012981	614.789	-0.0308436	0.198497	-0.155386	0.876517	0.994998	2R
AGAP012982	0	NA	NA	NA	NA	NA	2R
AGAP012983	0	NA	NA	NA	NA	NA	2R
AGAP012984	0	NA	NA	NA	NA	NA	2R
AGAP012985	0	NA	NA	NA	NA	NA	2R
AGAP012986	1639.7	0.272919	0.15502	1.76054	0.0783167	0.685567	X
AGAP012987	814.558	0.243897	0.173898	1.40253	0.160757	0.763821	2R
AGAP012988	8.32625	0.96771	1.75557	0.551223	0.581481	NA	2R
AGAP012989	1298.31	0.0525679	0.156372	0.336172	0.736741	0.981357	2R
AGAP012990	26279.2	-0.186677	0.112509	-1.65922	0.0970717	0.697232	2R
AGAP012991	16766.5	-0.013185	0.116205	-0.113463	0.909663	0.997053	X
AGAP012992	0.559204	-2.37367	4.49106	-0.528533	0.59713	NA	2R
AGAP012993	239.655	-0.134932	0.357784	-0.377131	0.706076	0.96991	2R
AGAP012994	307.217	-0.112456	0.263378	-0.426977	0.669396	0.96641	2R
AGAP012995	41.2606	-0.378275	0.666502	-0.567552	0.570339	NA	2R
AGAP012996	4.20509	0.392242	2.45996	0.15945	0.873314	NA	2R
AGAP012997	0	NA	NA	NA	NA	NA	X
AGAP012998	0	NA	NA	NA	NA	NA	X
AGAP012999	0	NA	NA	NA	NA	NA	2R
AGAP013000	0.745605	-2.7863	4.47041	-0.623275	0.533104	NA	X
AGAP013001	2466.45	0.0623959	0.126931	0.491573	0.623021	0.945335	2R
AGAP013002	0	NA	NA	NA	NA	NA	X
AGAP013004	203.758	0.134658	0.355072	0.379241	0.704509	0.969779	2R
AGAP013005	311.236	-0.0723779	0.270273	-0.267796	0.788856	0.984603	2R
AGAP013007	142.448	-1.00892	0.513155	-1.96611	0.0492861	NA	2R
AGAP013008	615.513	-0.173077	0.200499	-0.863232	0.38801	0.877887	2R
AGAP013009	1757.8	0.190006	0.155098	1.22507	0.220549	0.798498	X
AGAP013010	54.0102	-0.0393876	0.745861	-0.0528082	0.957885	NA	2R
AGAP013011	249.066	-0.345836	0.298554	-1.15837	0.246713	0.810264	2R
AGAP013012	261.675	-0.0868286	0.297084	-0.292269	0.770081	0.982726	2R
AGAP013013	254.572	-0.183865	0.295899	-0.621379	0.53435	0.930817	2R
AGAP013014	1263.59	0.0763048	0.175436	0.434942	0.663604	0.964947	2R
AGAP013015	57.3503	0.549083	0.687338	0.798854	0.424375	NA	2R
AGAP013016	83.1555	-0.0537113	1.66728	-0.032215	0.974301	NA	2R
AGAP013017	91.2509	0.186665	0.545547	0.342161	0.732229	NA	2R
AGAP013018	2308.1	0.159007	0.130623	1.2173	0.223492	0.799949	2R
AGAP013019	119.337	-1.08311	0.515488	-2.10114	0.0356291	NA	2R
AGAP013020	0.977208	2.45147	4.38775	0.558709	0.57636	NA	2R
AGAP013021	65.8504	-0.194541	0.539507	-0.360591	0.718405	NA	X
AGAP013022	6.62678	0.621096	1.85915	0.334075	0.738323	NA	X
AGAP013023	98.8394	-0.367114	0.470716	-0.779906	0.435446	NA	2R
AGAP013024	0.760995	-2.8136	4.46924	-0.629548	0.52899	NA	X
AGAP013026	440.961	0.0570251	0.224053	0.254516	0.799097	0.985532	2R
AGAP013027	24.44	0.0190801	0.890517	0.0214259	0.982906	NA	X
AGAP013028	245.814	-0.605378	0.295825	-2.0464	0.0407167	0.57763	X
AGAP013029	181.56	0.247182	0.370268	0.667575	0.504405	0.917983	2R
AGAP013030	45.5368	-0.386042	0.635756	-0.607217	0.543707	NA	2R
AGAP013031	0.190249	-0.989633	4.56209	-0.216925	0.828267	NA	2R
AGAP013032	1013.26	0.134446	0.163513	0.822236	0.410942	0.883779	2R
AGAP013033	126.621	0.681466	0.419203	1.62562	0.10403	NA	2R
AGAP013034	2.36306	4.99949	3.17288	1.5757	0.115095	NA	X
AGAP013035	74.4595	-0.278097	0.515552	-0.539415	0.5896	NA	2R
AGAP013036	1865.85	0.0473028	0.171279	0.276173	0.782415	0.983617	2R
AGAP013038	58.8573	-0.694114	0.672977	-1.03141	0.30235	NA	2R
AGAP013039	0.372803	-1.79316	4.53189	-0.395677	0.692344	NA	2R
AGAP013040	0	NA	NA	NA	NA	NA	X
AGAP013041	0	NA	NA	NA	NA	NA	2R
AGAP013043	170.261	-0.461119	0.344073	-1.34018	0.180188	0.776889	X
AGAP013044	440.211	-0.232072	0.225386	-1.02966	0.303169	0.841633	2R
AGAP013045	0.570746	-2.40033	4.48955	-0.534649	0.592892	NA	2R
AGAP013046	3.50051	-5.00376	3.00889	-1.66299	0.0963138	NA	X
AGAP013047	1105.91	-0.168111	0.16961	-0.991163	0.321606	0.852162	X
AGAP013048	95.8354	-0.257379	0.466001	-0.552313	0.580734	NA	2R
AGAP013049	61.8385	-0.112039	0.655766	-0.170852	0.86434	NA	X
AGAP013050	0	NA	NA	NA	NA	NA	2R
AGAP013051	1637.03	0.431153	0.136996	3.14719	0.0016485	0.181484	2R
AGAP013052	0	NA	NA	NA	NA	NA	2R
AGAP013053	1199.93	0.0997503	0.152978	0.652058	0.514363	0.92276	2R
AGAP013054	2056.22	-0.00771578	0.132023	-0.0584426	0.953396	0.997053	2R
AGAP013055	6238.08	0.154553	0.156161	0.989702	0.32232	0.852162	X
AGAP013056	0	NA	NA	NA	NA	NA	2R
AGAP013057	2035.3	0.315918	0.147756	2.1381	0.0325086	0.545307	2R
AGAP013059	301.166	-0.416914	0.280455	-1.48656	0.13713	0.740587	2R
AGAP013060	547.791	-0.224346	0.218516	-1.02668	0.304572	0.843073	2R
AGAP013061	0.380497	-1.81863	4.52974	-0.401486	0.688063	NA	2R
AGAP013063	0.570746	-2.40033	4.48955	-0.534649	0.592892	NA	2R
AGAP013064	197.66	-0.684761	0.341693	-2.00402	0.0450675	0.596467	X
AGAP013065	9836.52	0.386214	0.12467	3.09788	0.00194907	0.182238	2R
AGAP013066	7.06453	-1.45254	1.7732	-0.81916	0.412695	NA	2R
AGAP013067	1.86401	-4.10401	4.16849	-0.984533	0.324854	NA	X
AGAP013070	22.1211	-0.379478	0.916395	-0.414099	0.678802	NA	2R
AGAP013071	122.317	-0.0237227	0.420306	-0.0564415	0.95499	NA	2R
AGAP013072	0	NA	NA	NA	NA	NA	2R
AGAP013073	150.884	0.158507	0.363016	0.436639	0.662373	NA	2R
AGAP013074	148.766	0.531031	0.388938	1.36534	0.172147	NA	2R
AGAP013075	141.972	0.078668	0.372131	0.211398	0.832576	NA	2R
AGAP013078	12.0367	0.0624317	1.57407	0.0396626	0.968362	NA	2R
AGAP013079	1416.73	0.1785	0.1464	1.21926	0.222745	0.798863	2R
AGAP013080	0	NA	NA	NA	NA	NA	X
AGAP013081	1512.02	-0.689836	0.697452	-0.98908	0.322624	0.852162	2R
AGAP013083	0	NA	NA	NA	NA	NA	2R
AGAP013084	213.597	-0.645664	0.322787	-2.00028	0.0454699	0.597851	X
AGAP013085	0.591527	3.00123	4.40733	0.680964	0.495894	NA	2R
AGAP013086	0	NA	NA	NA	NA	NA	2R
AGAP013088	67.444	0.664303	0.503591	1.31913	0.187125	NA	2R
AGAP013089	6.07896	-1.79178	1.93635	-0.925338	0.35479	NA	2R
AGAP013090	0	NA	NA	NA	NA	NA	2R
AGAP013091	389.017	-0.0571104	0.250163	-0.228293	0.819418	0.991673	2R
AGAP013092	5191.82	-0.12512	0.127129	-0.984196	0.325019	0.852162	2L
AGAP013093	203.934	-0.826701	0.318779	-2.59333	0.00950503	0.357071	X
AGAP013094	269.218	0.165575	0.301678	0.548846	0.583111	0.93911	2R
AGAP013095	421.55	0.124877	0.237549	0.525689	0.599104	0.942597	2R
AGAP013096	10150.9	0.202702	0.111071	1.82497	0.0680058	0.668063	2R
AGAP013097	11.3989	0.486229	1.55727	0.312232	0.754864	NA	X
AGAP013098	0	NA	NA	NA	NA	NA	2R
AGAP013100	0.380497	-1.81863	4.52974	-0.401486	0.688063	NA	2R
AGAP013101	1146.9	-0.356838	0.155647	-2.29261	0.0218707	0.482041	X
AGAP013102	394.204	-0.459533	0.267533	-1.71767	0.0858576	0.685567	2R
AGAP013104	0	NA	NA	NA	NA	NA	X
AGAP013105	39.6496	0.418391	0.729159	0.5738	0.566103	NA	2R
AGAP013106	1.30481	-3.59034	4.44361	-0.807977	0.419104	NA	2R
AGAP013107	24.2382	-0.157909	0.95516	-0.165322	0.86869	NA	2L
AGAP013109	0	NA	NA	NA	NA	NA	2R
AGAP013110	0	NA	NA	NA	NA	NA	2R
AGAP013111	0	NA	NA	NA	NA	NA	2R
AGAP013112	19781.3	0.00617895	0.102336	0.0603789	0.951854	0.997053	2R
AGAP013113	0.380497	-1.81863	4.52974	-0.401486	0.688063	NA	2R
AGAP013114	0	NA	NA	NA	NA	NA	2R
AGAP013115	290.777	-0.467561	0.279762	-1.67128	0.0946666	0.694074	2R
AGAP013117	75.5433	0.286906	0.525585	0.545879	0.585149	NA	2R
AGAP013118	148.11	0.425541	0.371265	1.14619	0.251715	NA	2R
AGAP013119	555.558	-0.26734	0.213183	-1.25404	0.209826	0.791982	2R
AGAP013120	99.8223	-0.115934	0.43958	-0.263738	0.791982	NA	2R
AGAP013121	98.3672	-0.637183	0.472295	-1.34912	0.177299	NA	2R
AGAP013122	518.727	-0.148287	0.212006	-0.699448	0.484272	0.910325	2R
AGAP013123	24.2617	2.40151	0.857954	2.79912	0.00512424	NA	2R
AGAP013124	74.582	-0.250843	0.485998	-0.516139	0.605757	NA	2R
AGAP013125	53.7838	-0.438569	0.592361	-0.740375	0.459073	NA	2R
AGAP013126	21.2798	1.11747	1.01374	1.10233	0.27032	NA	X
AGAP013127	16.6727	-0.139194	1.33017	-0.104644	0.916659	NA	X
AGAP013128	0.951244	-3.13442	4.45699	-0.70326	0.481894	NA	2R
AGAP013129	0	NA	NA	NA	NA	NA	X
AGAP013130	0	NA	NA	NA	NA	NA	2R
AGAP013132	0	NA	NA	NA	NA	NA	UNKN
AGAP013133	0	NA	NA	NA	NA	NA	2R
AGAP013134	1.34559	-0.690678	4.19336	-0.164707	0.869174	NA	2R
AGAP013136	924.838	-0.122877	0.16156	-0.760567	0.446916	0.897991	X
AGAP013137	2.31136	1.13756	2.99067	0.380369	0.703671	NA	2R
AGAP013138	0	NA	NA	NA	NA	NA	2L
AGAP013139	1118.92	0.0456458	0.163588	0.279029	0.780223	0.983617	2R
AGAP013140	281.247	0.448039	0.283066	1.58281	0.113465	0.717483	2R
AGAP013141	220.084	-0.381706	0.313009	-1.21947	0.222665	0.798863	2L
AGAP013142	0	NA	NA	NA	NA	NA	2R
AGAP013143	676.302	0.407813	0.197968	2.06	0.0393986	0.567966	2R
AGAP013145	1492.47	0.121175	0.171993	0.704534	0.4811	0.9089	2R
AGAP013146	0.760995	-2.8136	4.46924	-0.629548	0.52899	NA	2R
AGAP013147	0	NA	NA	NA	NA	NA	X
AGAP013148	194.62	-0.109704	0.35629	-0.307907	0.758153	0.981357	2R
AGAP013149	4.17506	-1.50867	2.56706	-0.587704	0.556731	NA	2R
AGAP013150	0	NA	NA	NA	NA	NA	2R
AGAP013151	0	NA	NA	NA	NA	NA	2R
AGAP013152	1.73523	0.30884	3.04315	0.101487	0.919164	NA	X
AGAP013154	0	NA	NA	NA	NA	NA	X
AGAP013155	1.7195	-3.98687	3.8685	-1.0306	0.302729	NA	2R
AGAP013156	0.760995	-2.8136	4.46924	-0.629548	0.52899	NA	2R
AGAP013157	9.92951	-0.790567	1.31995	-0.598936	0.549215	NA	2R
AGAP013158	431.457	-0.693889	0.240741	-2.88231	0.00394774	0.257069	X
AGAP013160	0	NA	NA	NA	NA	NA	2R
AGAP013161	980.751	-0.182449	0.189054	-0.965064	0.334513	0.854068	2R
AGAP013162	0	NA	NA	NA	NA	NA	2R
AGAP013163	1.73302	-0.368786	3.78349	-0.0974724	0.922351	NA	2R
AGAP013164	4.42049	-0.00225456	2.08692	-0.00108033	0.999138	NA	2R
AGAP013165	309.14	0.0168715	0.259142	0.0651054	0.94809	0.997053	2R
AGAP013166	2053.5	-0.0599359	0.197172	-0.303978	0.761145	0.981357	2R
AGAP013167	832.198	-0.100416	0.172119	-0.583409	0.559618	0.938447	2R
AGAP013168	190.95	-0.0963712	0.349116	-0.276043	0.782515	0.983617	2R
AGAP013169	0	NA	NA	NA	NA	NA	2R
AGAP013170	230.68	-0.234561	0.346015	-0.677892	0.49784	0.915785	2R
AGAP013171	85.8705	0.00636321	0.583366	0.0109077	0.991297	NA	2R
AGAP013172	0	NA	NA	NA	NA	NA	X
AGAP013173	0	NA	NA	NA	NA	NA	X
AGAP013174	157.562	0.162941	0.37911	0.4298	0.667341	NA	2R
AGAP013175	0	NA	NA	NA	NA	NA	X
AGAP013176	2.71649	1.96964	2.80497	0.702195	0.482557	NA	2R
AGAP013177	472.136	0.0972859	0.220887	0.440434	0.659623	0.963553	2R
AGAP013178	3772.89	0.18556	0.154401	1.20181	0.229438	0.80071	2R
AGAP013179	1128.55	0.300092	0.232041	1.29327	0.195916	0.785874	2R
AGAP013180	3.85503	0.931209	2.16917	0.429293	0.66771	NA	2R
AGAP013181	201.083	0.757366	0.334271	2.26573	0.023468	0.492356	X
AGAP013182	0	NA	NA	NA	NA	NA	2R
AGAP013183	48.9342	0.230467	0.727322	0.316871	0.751342	NA	2R
AGAP013184	0.972024	1.21047	4.37383	0.276752	0.78197	NA	2R
AGAP013185	334.951	0.212003	0.257105	0.824576	0.409612	0.883779	2R
AGAP013186	45.9427	-0.464587	0.631449	-0.735747	0.461885	NA	2R
AGAP013188	0	NA	NA	NA	NA	NA	2R
AGAP013189	3325.5	-0.0703041	0.19001	-0.370003	0.71138	0.972857	2R
AGAP013190	730.923	-0.152405	0.263405	-0.578597	0.562861	0.938447	2R
AGAP013192	0	NA	NA	NA	NA	NA	2R
AGAP013194	1.57392	4.41319	4.28748	1.02932	0.303329	NA	2R
AGAP013195	882.604	-0.244982	0.256205	-0.956195	0.338974	0.857629	2R
AGAP013196	65.2592	-0.193857	0.5424	-0.357406	0.720788	NA	2R
AGAP013197	33.6267	0.229357	0.886193	0.258811	0.795781	NA	2L
AGAP013199	0.591527	3.00123	4.40733	0.680964	0.495894	NA	2R
AGAP013200	4530.05	-0.0358507	0.118553	-0.302402	0.762346	0.981357	2R
AGAP013201	0.190249	-0.989633	4.56209	-0.216925	0.828267	NA	2R
AGAP013202	1.70993	-0.34116	3.80115	-0.0897518	0.928484	NA	2R
AGAP013203	0	NA	NA	NA	NA	NA	2R
AGAP013204	1404.8	0.232103	0.182598	1.27111	0.203689	0.791982	2R
AGAP013205	12.9986	1.47638	1.37303	1.07527	0.282255	NA	X
AGAP013209	206.585	0.0643259	0.312103	0.206105	0.836709	0.992644	2R
AGAP013210	1344.22	0.0789523	0.149417	0.528404	0.597219	0.941963	X
AGAP013211	1.90711	0.0733288	3.63412	0.0201779	0.983901	NA	2R
AGAP013212	510.11	-0.115744	0.238765	-0.48476	0.627847	0.947191	2R
AGAP013213	139.392	0.0827157	0.388186	0.213083	0.831263	NA	2R
AGAP013214	769.073	-0.253801	0.185767	-1.36623	0.171866	0.776064	2R
AGAP013215	18.8811	-1.84577	0.975908	-1.89134	0.0585792	NA	2R
AGAP013216	15.4997	-1.62394	1.34873	-1.20405	0.22857	NA	2R
AGAP013218	7.71547	0.0584158	1.75838	0.0332213	0.973498	NA	2R
AGAP013219	16.3719	1.86752	1.39369	1.33999	0.180248	NA	2R
AGAP013220	277.974	-0.667289	0.289127	-2.30794	0.0210025	0.480263	2R
AGAP013221	16.2683	1.12055	1.31754	0.850482	0.395057	NA	2R
AGAP013222	0	NA	NA	NA	NA	NA	2R
AGAP013223	15.0426	-1.56774	1.08656	-1.44284	0.149065	NA	2R
AGAP013224	4.23012	0.921092	2.74126	0.336011	0.736862	NA	2R
AGAP013225	0	NA	NA	NA	NA	NA	2R
AGAP013226	1717.8	0.22404	0.144959	1.54554	0.122216	0.7315	2R
AGAP013227	0	NA	NA	NA	NA	NA	2R
AGAP013228	1016.42	-0.0277743	0.164333	-0.169012	0.865787	0.994998	2L
AGAP013229	34.886	-0.308413	0.77382	-0.398558	0.690219	NA	2R
AGAP013230	360.092	-0.407558	0.31756	-1.28341	0.19935	0.788397	2R
AGAP013231	2.51064	1.32028	2.62478	0.503005	0.614961	NA	2R
AGAP013233	417.111	-0.0566837	0.223007	-0.254179	0.799357	0.985532	2R
AGAP013234	19369.1	-0.415985	0.344249	-1.20838	0.2269	0.80071	2R
AGAP013235	0	NA	NA	NA	NA	NA	X
AGAP013236	259.481	-0.0372078	0.280033	-0.132869	0.894297	0.995955	2R
AGAP013237	28.231	0.310367	1.14736	0.270504	0.786772	NA	2R
AGAP013238	302.923	-0.24703	0.272978	-0.904943	0.365495	0.868163	2R
AGAP013239	6.13438	0.0971388	1.85956	0.0522376	0.958339	NA	2R
AGAP013240	54.656	0.397669	0.669263	0.594189	0.552386	NA	2R
AGAP013241	0	NA	NA	NA	NA	NA	2R
AGAP013242	0.380497	-1.81863	4.52974	-0.401486	0.688063	NA	2R
AGAP013243	40.848	-0.206862	0.686145	-0.301484	0.763045	NA	2R
AGAP013244	91.5737	-0.642288	0.476977	-1.34658	0.178115	NA	2R
AGAP013245	0	NA	NA	NA	NA	NA	2R
AGAP013246	10.0438	-1.26985	1.44016	-0.881745	0.377915	NA	2R
AGAP013247	0	NA	NA	NA	NA	NA	2R
AGAP013248	42.1355	1.0505	0.658456	1.5954	0.110624	NA	2L
AGAP013249	43.3837	-0.142224	0.641407	-0.221738	0.824518	NA	2R
AGAP013250	124.891	-0.0334002	0.399074	-0.0836944	0.933299	NA	2R
AGAP013251	3.34831	-4.93859	3.08938	-1.59857	0.109916	NA	X
AGAP013252	2.53296	1.79191	2.8602	0.626498	0.530989	NA	2R
AGAP013253	10.0674	-2.06781	1.58204	-1.30705	0.191195	NA	2R
AGAP013254	8.48696	-1.55093	1.61452	-0.960615	0.336746	NA	2R
AGAP013255	0	NA	NA	NA	NA	NA	2R
AGAP013256	0	NA	NA	NA	NA	NA	2R
AGAP013257	483.227	-0.117292	0.214228	-0.547512	0.584027	0.93911	2R
AGAP013258	24.3208	-1.3915	0.845427	-1.64591	0.0997826	NA	X
AGAP013259	2372.13	0.240832	0.17016	1.41533	0.156972	0.758454	X
AGAP013260	2668.01	-0.210892	0.202048	-1.04377	0.296591	0.834754	2R
AGAP013261	0	NA	NA	NA	NA	NA	2R
AGAP013262	1749.77	0.042269	0.163727	0.258168	0.796278	0.984816	X
AGAP013263	90.5061	0.0928107	0.482277	0.192443	0.847395	NA	2R
AGAP013264	0	NA	NA	NA	NA	NA	2R
AGAP013265	34.1472	-0.487557	0.922118	-0.528736	0.596989	NA	X
AGAP013266	1732.44	-0.0538949	0.154325	-0.34923	0.726916	0.978582	2R
AGAP013267	4016.11	-0.381797	0.361424	-1.05637	0.290799	0.832516	2R
AGAP013268	5.96629	0.183692	1.71444	0.107144	0.914675	NA	2R
AGAP013269	0.559204	-2.37367	4.49106	-0.528533	0.59713	NA	2R
AGAP013270	3.97901	-3.67268	2.48182	-1.47983	0.138918	NA	2R
AGAP013272	3.44219	-0.00178664	2.60164	-0.000686738	0.999452	NA	2R
AGAP013274	44.3076	-0.682323	0.647007	-1.05458	0.291616	NA	2R
AGAP013275	1516.17	-0.0235715	0.164304	-0.143463	0.885925	0.994998	X
AGAP013277	760.98	-0.165819	0.201868	-0.82142	0.411407	0.883779	2R
AGAP013278	1.33174	-3.61853	4.44292	-0.814448	0.415388	NA	2R
AGAP013279	350.648	-0.476723	0.295477	-1.6134	0.106658	0.707416	X
AGAP013280	8.81459	-0.555942	1.6609	-0.334723	0.737834	NA	2L
AGAP013281	11.0414	-1.99822	1.45332	-1.37494	0.169149	NA	2R
AGAP013282	0.186401	-0.989633	4.56209	-0.216925	0.828267	NA	3L
AGAP013283	332.277	-0.645382	0.251918	-2.56188	0.0104107	0.372563	X
AGAP013284	22.181	-1.71189	0.998784	-1.71398	0.0865331	NA	2R
AGAP013285	26.3606	0.978827	0.798712	1.22551	0.220384	NA	2R
AGAP013286	1105.4	-0.0654717	0.178204	-0.367398	0.713323	0.974176	2R
AGAP013287	802.374	0.558206	0.219961	2.53775	0.0111568	0.381531	X
AGAP013288	502.01	-0.129508	0.246014	-0.526426	0.598592	0.942517	2R
AGAP013289	1465.89	0.213327	0.146582	1.45534	0.145574	0.743386	X
AGAP013290	2.75741	5.22215	2.97558	1.755	0.0792586	NA	2R
AGAP013291	330.092	-0.371284	0.250883	-1.47991	0.138897	0.740587	2L
AGAP013292	391.389	0.168664	0.226646	0.744171	0.456773	0.90358	2R
AGAP013293	253.337	-0.234498	0.29561	-0.793266	0.427623	0.889713	2R
AGAP013294	6317.34	0.154397	0.105819	1.45907	0.144547	0.743386	2R
AGAP013295	0	NA	NA	NA	NA	NA	2R
AGAP013296	264.37	0.22208	0.277439	0.800464	0.423442	0.88709	2R
AGAP013297	148.906	-0.17135	0.380044	-0.450868	0.652085	NA	2R
AGAP013298	2.16893	4.87575	3.76648	1.29451	0.195489	NA	2R
AGAP013299	0	NA	NA	NA	NA	NA	2R
AGAP013300	0	NA	NA	NA	NA	NA	2R
AGAP013301	6561.9	0.19406	0.118771	1.6339	0.102279	0.704593	2R
AGAP013302	1.51429	-3.80457	4.00859	-0.949103	0.342568	NA	2R
AGAP013303	0	NA	NA	NA	NA	NA	2R
AGAP013304	0.570746	-2.40033	4.48955	-0.534649	0.592892	NA	2R
AGAP013305	149.123	-0.00593381	0.384348	-0.0154386	0.987682	NA	2R
AGAP013306	56.3639	-0.607622	0.612855	-0.991462	0.32146	NA	X
AGAP013307	6.38	1.6516	2.11581	0.780601	0.435037	NA	2R
AGAP013308	1.11841	-3.3687	4.44959	-0.757081	0.449002	NA	X
AGAP013309	8.77023	-0.108521	1.67904	-0.0646328	0.948466	NA	2R
AGAP013311	0	NA	NA	NA	NA	NA	2R
AGAP013312	0	NA	NA	NA	NA	NA	X
AGAP013313	2.28293	-4.38598	3.88986	-1.12754	0.259514	NA	2R
AGAP013314	1.5774	4.41631	4.2837	1.03096	0.302561	NA	2R
AGAP013315	817.171	0.0788453	0.183871	0.428807	0.668063	0.96641	2R
AGAP013316	0	NA	NA	NA	NA	NA	2R
AGAP013317	3.75239	-0.531719	2.53478	-0.209769	0.833848	NA	X
AGAP013318	6.24696	-4.34868	2.50899	-1.73324	0.0830537	NA	2R
AGAP013319	0.745605	-2.7863	4.47041	-0.623275	0.533104	NA	X
AGAP013320	229.503	-0.476907	0.338557	-1.40865	0.158939	0.760794	2R
AGAP013321	0.5846	1.45446	4.44647	0.327106	0.743588	NA	2R
AGAP013322	0	NA	NA	NA	NA	NA	2R
AGAP013323	0	NA	NA	NA	NA	NA	2R
AGAP013324	6.10932	-0.493392	1.85378	-0.266155	0.79012	NA	2R
AGAP013325	0	NA	NA	NA	NA	NA	2R
AGAP013327	1.77066	4.58313	4.08495	1.12195	0.261882	NA	3L
AGAP013328	5.17671	-0.605441	1.97152	-0.307093	0.758773	NA	2R
AGAP013329	16.8888	-1.0365	1.10074	-0.941647	0.346373	NA	2R
AGAP013330	0.372803	-1.79316	4.53189	-0.395677	0.692344	NA	2R
AGAP013331	308.203	-0.153472	0.282346	-0.543562	0.586743	0.939358	2R
AGAP013332	6.84726	-0.533892	2.08502	-0.256061	0.797904	NA	2R
AGAP013333	6050.21	-0.106957	0.113233	-0.944578	0.344874	0.859582	2R
AGAP013334	0	NA	NA	NA	NA	NA	2R
AGAP013335	23.8704	1.24423	0.926513	1.34292	0.179298	NA	2R
AGAP013336	554.865	-0.273872	0.200387	-1.36672	0.171714	0.776064	2R
AGAP013338	3573.12	-0.0545405	0.158747	-0.343569	0.731171	0.980124	2R
AGAP013339	7.17475	1.18196	1.92677	0.613442	0.539584	NA	2R
AGAP013340	1.92604	1.23663	3.6011	0.343404	0.731294	NA	2R
AGAP013341	2529.31	0.339973	0.13083	2.59858	0.00936089	0.356031	X
AGAP013342	230.284	0.0925204	0.295469	0.31313	0.754182	0.981357	2R
AGAP013343	0	NA	NA	NA	NA	NA	2R
AGAP013344	25.9491	-0.463268	0.834839	-0.554918	0.57895	NA	2R
AGAP013345	5.42103	-5.64423	2.66639	-2.1168	0.0342766	NA	2R
AGAP013346	1.52199	-3.81075	4.4385	-0.858565	0.39058	NA	2R
AGAP013347	0	NA	NA	NA	NA	NA	2R
AGAP013348	5.98143	0.54011	1.87957	0.287358	0.773838	NA	X
AGAP013349	200.7	0.687542	0.343188	2.0034	0.0451346	0.596467	2R
AGAP013350	0	NA	NA	NA	NA	NA	2R
AGAP013351	122.817	0.0332051	0.388982	0.0853639	0.931972	NA	2R
AGAP013352	169.405	0.348501	0.417344	0.835046	0.403692	0.882613	2R
AGAP013353	0	NA	NA	NA	NA	NA	2R
AGAP013354	0.190249	-0.989633	4.56209	-0.216925	0.828267	NA	2R
AGAP013355	0	NA	NA	NA	NA	NA	2R
AGAP013356	23.7177	1.35423	0.923155	1.46696	0.142387	NA	X
AGAP013357	2846.54	0.273618	0.167015	1.63828	0.101362	0.704116	2R
AGAP013358	34.6632	0.0929463	0.812545	0.114389	0.908929	NA	2R
AGAP013359	26.9987	-0.260054	0.786578	-0.330614	0.740936	NA	2R
AGAP013360	13.9814	-1.71494	1.1523	-1.48828	0.136678	NA	X
AGAP013361	9.18887	0.411453	1.68538	0.24413	0.80713	NA	2R
AGAP013362	1879.76	-0.170746	0.203571	-0.838756	0.401606	0.882333	2R
AGAP013363	12.3669	-0.00609177	1.21512	-0.00501332	0.996	NA	2R
AGAP013364	393.574	-0.119406	0.231809	-0.515108	0.606478	0.944842	2L
AGAP013365	2622.2	-1.2899	0.467162	-2.76115	0.00575983	0.293322	2R
AGAP013366	0.766282	0.648034	4.4157	0.146757	0.883324	NA	2R
AGAP013367	0	NA	NA	NA	NA	NA	3R
AGAP013368	8.39849	-2.6797	2.06214	-1.29947	0.193781	NA	2R
AGAP013369	0	NA	NA	NA	NA	NA	2R
AGAP013371	0	NA	NA	NA	NA	NA	2R
AGAP013372	1.74995	1.63275	3.37476	0.483812	0.62852	NA	X
AGAP013373	42.1321	-0.449894	0.732733	-0.613995	0.539219	NA	X
AGAP013374	8.87615	1.45487	2.05191	0.70903	0.478306	NA	2R
AGAP013375	988.492	-0.0642878	0.159589	-0.402833	0.687071	0.96768	2R
AGAP013376	506.034	0.139962	0.213858	0.654462	0.512814	0.922557	2R
AGAP013377	0.951244	-3.13442	4.45699	-0.70326	0.481894	NA	2R
AGAP013378	7.75383	1.21658	1.68385	0.722499	0.469988	NA	2R
AGAP013379	0	NA	NA	NA	NA	NA	2R
AGAP013380	2556.27	0.0494933	0.14342	0.345094	0.730024	0.980124	X
AGAP013381	467.872	-0.415886	0.257537	-1.61486	0.106341	0.707416	X
AGAP013382	0	NA	NA	NA	NA	NA	X
AGAP013384	1891.8	0.0125994	0.164344	0.0766646	0.93889	0.997053	2R
AGAP013385	432.584	0.00601628	0.28061	0.02144	0.982895	0.999391	2R
AGAP013386	1869.2	0.0776997	0.152049	0.511017	0.609339	0.944842	2R
AGAP013387	43.21	-0.448096	0.702363	-0.637984	0.523484	NA	2R
AGAP013388	0	NA	NA	NA	NA	NA	2R
AGAP013389	319.964	0.255941	0.255696	1.00096	0.316848	0.849906	2R
AGAP013390	80.18	-1.27428	0.556717	-2.28892	0.0220839	NA	X
AGAP013391	13.4295	0.993949	1.26157	0.787866	0.430775	NA	2R
AGAP013392	807.174	-0.123449	0.176741	-0.698477	0.484879	0.910325	X
AGAP013393	0	NA	NA	NA	NA	NA	2R
AGAP013394	97.1934	-0.880912	0.463629	-1.90004	0.0574282	NA	2R
AGAP013395	2.29069	0.173013	3.39277	0.0509946	0.95933	NA	2R
AGAP013396	0	NA	NA	NA	NA	NA	2R
AGAP013397	127.632	-1.52023	0.516075	-2.94576	0.00322164	NA	X
AGAP013398	950.22	-0.256191	0.166635	-1.53744	0.124187	0.7315	2R
AGAP013399	15.0068	1.18934	1.08941	1.09173	0.274953	NA	X
AGAP013400	3111.1	0.129991	0.171541	0.757785	0.44858	0.898574	2R
AGAP013401	369.07	0.12769	0.243874	0.52359	0.600563	0.94353	2L
AGAP013402	0.985878	3.73822	4.37576	0.854302	0.392938	NA	2R
AGAP013403	34.5651	-1.47282	0.818927	-1.79847	0.0721023	NA	2R
AGAP013404	866.802	-0.157706	0.209767	-0.751814	0.452163	0.901123	2R
AGAP013405	495.337	0.0539193	0.258517	0.208572	0.834783	0.992644	2R
AGAP013406	27.1944	-0.14499	0.857183	-0.169147	0.865681	NA	X
AGAP013408	29.1912	-0.0115729	0.88168	-0.013126	0.989527	NA	2R
AGAP013409	0	NA	NA	NA	NA	NA	X
AGAP013410	12583.7	0.112577	0.167556	0.671878	0.501661	0.91747	X
AGAP013412	305.472	-0.226089	0.301856	-0.748995	0.45386	0.901446	2R
AGAP013413	0	NA	NA	NA	NA	NA	X
AGAP013414	1.82635	-4.06377	4.20949	-0.965384	0.334353	NA	2R
AGAP013416	56.4865	-0.964847	0.584488	-1.65076	0.0987884	NA	2R
AGAP013418	114.53	0.148946	0.404399	0.368314	0.712639	NA	2R
AGAP013419	73.2715	0.191972	0.519073	0.369837	0.711504	NA	2R
AGAP013420	107.453	-0.343557	0.573213	-0.599353	0.548938	NA	2R
AGAP013421	0	NA	NA	NA	NA	NA	X
AGAP013422	1.7007	-3.97213	3.8244	-1.03863	0.298978	NA	X
AGAP013423	0.569978	-0.349353	4.53167	-0.0770915	0.938551	NA	2R
AGAP013424	0.983699	3.73515	4.37586	0.853581	0.393337	NA	X
AGAP013425	1.18305	4.00126	4.36784	0.916074	0.359628	NA	2R
AGAP013426	5.50645	-2.00031	2.22352	-0.899611	0.368327	NA	2R
AGAP013427	2.1688	-4.31316	3.51882	-1.22574	0.220296	NA	2R
AGAP013428	0	NA	NA	NA	NA	NA	X
AGAP013429	1.5066	-3.7976	3.9964	-0.950255	0.341983	NA	2R
AGAP013430	30.2046	-0.338362	0.769413	-0.439767	0.660106	NA	2R
AGAP013432	175.778	-0.0526236	0.397956	-0.132235	0.894799	0.995955	2R
AGAP013434	5738.48	0.0917809	0.115979	0.791357	0.428736	0.889893	2R
AGAP013435	2.46818	-2.9481	3.13468	-0.940479	0.346972	NA	X
AGAP013436	0	NA	NA	NA	NA	NA	2R
AGAP013437	0	NA	NA	NA	NA	NA	X
AGAP013438	0	NA	NA	NA	NA	NA	2R
AGAP013439	30.2589	-0.5514	0.746441	-0.738705	0.460086	NA	2R
AGAP013440	1125.68	-0.34576	0.176594	-1.95794	0.0502368	0.61445	X
AGAP013441	3022.9	0.179342	0.12096	1.48265	0.138167	0.740587	X
AGAP013443	11.4721	-1.07671	1.65431	-0.650852	0.515142	NA	2R
AGAP013444	0	NA	NA	NA	NA	NA	X
AGAP013445	134.403	-0.242038	0.374601	-0.64612	0.518201	NA	2R
AGAP013446	19.2151	-1.02901	1.08406	-0.949218	0.34251	NA	2R
AGAP013448	1.18044	3.99817	4.36792	0.915349	0.360008	NA	2R
AGAP013449	162.715	0.237867	0.385952	0.616312	0.537689	0.930988	X
AGAP013450	11.424	0.378843	1.33069	0.284696	0.775877	NA	2R
AGAP013451	55.4543	-0.010241	0.584291	-0.0175271	0.986016	NA	2R
AGAP013452	10.0513	0.993988	1.5625	0.636153	0.524677	NA	2R
AGAP013453	2.71156	1.04424	2.87399	0.363343	0.716349	NA	2R
AGAP013454	14.8186	-1.19613	1.41262	-0.846748	0.397136	NA	2R
AGAP013455	4007.92	0.104988	0.11673	0.899411	0.368434	0.869257	2R
AGAP013456	0	NA	NA	NA	NA	NA	2R
AGAP013457	2570.85	-0.0435256	0.137085	-0.317508	0.750858	0.981357	2R
AGAP013458	1225.21	0.00949862	0.147587	0.0643595	0.948684	0.997053	2R
AGAP013459	0	NA	NA	NA	NA	NA	2R
AGAP013460	0.757147	-2.80682	4.46953	-0.627989	0.530011	NA	X
AGAP013461	32.0937	0.430281	0.77169	0.557583	0.577129	NA	2R
AGAP013462	4037.61	0.221977	0.122994	1.80478	0.0711096	0.675107	2R
AGAP013463	2418.24	0.010752	0.130123	0.0826292	0.934146	0.997053	2R
AGAP013464	0	NA	NA	NA	NA	NA	X
AGAP013465	1.55234	-3.83905	3.58863	-1.06978	0.284718	NA	2R
AGAP013466	159.734	0.0225598	0.425385	0.0530339	0.957705	0.997053	2R
AGAP013467	27.1487	-0.807087	0.89073	-0.906095	0.364885	NA	2R
AGAP013468	114.357	-0.331162	0.433083	-0.764662	0.444473	NA	2R
AGAP013469	1344.83	0.224058	0.156811	1.42884	0.153051	0.752879	2R
AGAP013470	0.563051	-2.38261	4.49055	-0.530582	0.595709	NA	2R
AGAP013471	0.190249	-0.989633	4.56209	-0.216925	0.828267	NA	2R
AGAP013472	104.692	-0.0967197	0.477687	-0.202475	0.839546	NA	2R
AGAP013474	0	NA	NA	NA	NA	NA	X
AGAP013475	344.403	0.303895	0.252854	1.20186	0.229418	0.80071	2R
AGAP013476	33.8736	-0.237449	0.874105	-0.271649	0.785892	NA	X
AGAP013477	2191.7	-0.234658	0.187486	-1.2516	0.210714	0.791982	2R
AGAP013478	309.72	-0.179394	0.285208	-0.628991	0.529355	0.928013	2R
AGAP013480	392.788	-0.474286	0.327302	-1.44908	0.147316	0.745475	2R
AGAP013481	60.3553	-1.1184	0.688236	-1.62503	0.104157	NA	2R
AGAP013482	166.254	0.200909	0.361746	0.555385	0.578631	0.938961	2R
AGAP013483	0	NA	NA	NA	NA	NA	2R
AGAP013484	0	NA	NA	NA	NA	NA	2R
AGAP013485	0	NA	NA	NA	NA	NA	2R
AGAP013486	234.344	-0.546655	0.362484	-1.50808	0.131534	0.733459	2R
AGAP013487	0	NA	NA	NA	NA	NA	2R
AGAP013488	470.331	-0.159814	0.235962	-0.677288	0.498224	0.915922	2L
AGAP013489	226.017	-0.230515	0.296261	-0.778081	0.436521	0.891439	2R
AGAP013490	0	NA	NA	NA	NA	NA	X
AGAP013491	0	NA	NA	NA	NA	NA	X
AGAP013492	2.75436	5.22057	3.43441	1.52008	0.128492	NA	2R
AGAP013493	0.380497	-1.81863	4.52974	-0.401486	0.688063	NA	2R
AGAP013494	7.10482	0.728718	2.09057	0.348574	0.727409	NA	2R
AGAP013495	6763.05	-0.161065	0.122457	-1.31527	0.188418	0.782832	X
AGAP013496	818.658	0.13796	0.175703	0.785191	0.432342	0.891264	2R
AGAP013499	1218.41	0.101199	0.18547	0.545636	0.585316	0.93911	2R
AGAP013500	86.1823	-0.266601	0.552558	-0.482485	0.629461	NA	X
AGAP013501	0	NA	NA	NA	NA	NA	2R
AGAP013502	0	NA	NA	NA	NA	NA	2R
AGAP013503	0	NA	NA	NA	NA	NA	2R
AGAP013505	34.8681	-0.413862	0.707421	-0.585029	0.558528	NA	2R
AGAP013506	156.871	0.271285	0.409111	0.663109	0.507261	NA	X
AGAP013507	31.7478	-2.07271	0.8409	-2.46487	0.0137064	NA	2R
AGAP013508	0	NA	NA	NA	NA	NA	2R
AGAP013509	403.53	0.357162	0.276552	1.29148	0.196537	0.785874	2R
AGAP013510	117.013	0.591198	0.538981	1.09688	0.272693	NA	2R
AGAP013511	2.53912	3.09306	2.85091	1.08494	0.27795	NA	2R
AGAP013512	0	NA	NA	NA	NA	NA	X
AGAP013513	0	NA	NA	NA	NA	NA	2R
AGAP013514	53.555	-0.33714	0.582912	-0.578372	0.563013	NA	X
AGAP013515	322.703	0.137834	0.273096	0.504711	0.613762	0.944842	2R
AGAP013516	576.42	0.258734	0.202921	1.27505	0.202293	0.789904	2R
AGAP013517	0	NA	NA	NA	NA	NA	2R
AGAP013518	106.032	0.227808	0.447879	0.508638	0.611006	NA	2R
AGAP013519	618.691	-0.263552	0.221308	-1.19088	0.2337	0.80071	2R
AGAP013520	0	NA	NA	NA	NA	NA	X
AGAP013523	91.6623	0.855622	0.656416	1.30348	0.192412	NA	2R
AGAP013524	2961.5	0.141445	0.128004	1.10501	0.269157	0.82283	2R
AGAP013525	18097.4	-0.200868	0.151772	-1.32348	0.185674	0.782832	2R
AGAP013527	248.025	-0.0309263	0.284943	-0.108535	0.913571	0.997053	2R
AGAP013528	103.035	-0.127984	0.520798	-0.245747	0.805878	NA	2R
AGAP013529	0	NA	NA	NA	NA	NA	2R
AGAP013530	8465.26	0.025641	0.102693	0.249685	0.802831	0.985892	X
AGAP013531	0	NA	NA	NA	NA	NA	2R
AGAP013532	6.70259	-0.112163	2.07458	-0.0540652	0.956883	NA	2R
AGAP013533	251.58	0.349853	0.346487	1.00971	0.312632	0.847239	2R
AGAP013534	0	NA	NA	NA	NA	NA	X
AGAP013535	98.7974	-0.304276	0.470178	-0.647151	0.517535	NA	2R
AGAP013536	181.908	0.183828	0.319158	0.57598	0.564629	0.938447	2R
AGAP013537	10.7733	-1.09171	1.34128	-0.813932	0.415684	NA	2R
AGAP013538	2230.57	0.265304	0.174352	1.52166	0.128095	0.7315	2R
AGAP013539	1.82635	-4.06377	4.20949	-0.965384	0.334353	NA	2R
AGAP013540	1085.18	0.221443	0.171024	1.29481	0.195387	0.785874	2R
AGAP013541	0.760995	-2.8136	4.46924	-0.629548	0.52899	NA	X
AGAP013542	245.209	0.0293299	0.350839	0.0835995	0.933375	0.997053	2R
AGAP013543	0.372803	-1.79316	4.53189	-0.395677	0.692344	NA	2R
AGAP013544	3059.09	-0.1105	0.155361	-0.71125	0.476929	0.90632	2L
AGAP013545	537.259	-0.215474	0.302859	-0.711465	0.476796	0.90632	2R
AGAP013546	669.711	0.035218	0.18177	0.19375	0.846371	0.993222	2L
AGAP013547	5.26622	-1.53156	1.94563	-0.787179	0.431177	NA	X
AGAP013555	29.6828	-0.293119	0.846089	-0.34644	0.729012	NA	3R
AGAP013557	12.8661	-3.00384	1.51578	-1.98171	0.0475114	NA	2L
AGAP013560	0	NA	NA	NA	NA	NA	3R
AGAP013565	0	NA	NA	NA	NA	NA	3R
AGAP013568	0	NA	NA	NA	NA	NA	3R
AGAP013569	0	NA	NA	NA	NA	NA	2R
AGAP013577	173.714	-0.0135074	0.348528	-0.0387555	0.969085	0.997053	2R
AGAP013587	3.81974	0.0646238	2.24236	0.0288195	0.977009	NA	3R
AGAP013590	1.59805	-3.87097	4.4224	-0.87531	0.381405	NA	3R
AGAP013592	0	NA	NA	NA	NA	NA	2L
AGAP013596	0	NA	NA	NA	NA	NA	3L
AGAP013598	0	NA	NA	NA	NA	NA	3L
AGAP013599	0	NA	NA	NA	NA	NA	UNKN
AGAP013600	1.79479	-2.42644	3.89005	-0.623756	0.532788	NA	3L
AGAP013603	0.788702	3.41628	4.38762	0.778618	0.436205	NA	3R
AGAP013605	1.95442	2.61815	3.58816	0.729662	0.465597	NA	2R
AGAP013607	8.69036	1.22917	1.60885	0.764005	0.444864	NA	3L
AGAP013622	0	NA	NA	NA	NA	NA	2R
AGAP013623	0.985878	3.73822	4.37576	0.854302	0.392938	NA	2R
AGAP013624	0.372803	-1.79316	4.53189	-0.395677	0.692344	NA	2R
AGAP013627	0	NA	NA	NA	NA	NA	2L
AGAP013641	0	NA	NA	NA	NA	NA	3R
AGAP013642	0	NA	NA	NA	NA	NA	2R
AGAP013643	0	NA	NA	NA	NA	NA	UNKN
AGAP013651	1.3565	1.96847	4.13835	0.475666	0.634312	NA	X
AGAP013654	0	NA	NA	NA	NA	NA	2R
AGAP013659	0.19674	1.41434	4.562	0.310025	0.756542	NA	2R
AGAP013667	0	NA	NA	NA	NA	NA	3R
AGAP013670	0.745605	-2.7863	4.47041	-0.623275	0.533104	NA	3R
AGAP013674	7.31943	0.486081	1.70074	0.285806	0.775026	NA	3R
AGAP013675	0	NA	NA	NA	NA	NA	2L
AGAP013686	9.7189	2.00038	1.49625	1.33693	0.181246	NA	3L
AGAP013689	3.30322	2.34727	2.94619	0.796715	0.425616	NA	2L
AGAP013691	0	NA	NA	NA	NA	NA	3R
AGAP013695	8.51151	-2.34392	1.67162	-1.40218	0.16086	NA	2R
AGAP013700	2.33378	2.23433	3.34317	0.668327	0.503925	NA	3L
AGAP013705	0	NA	NA	NA	NA	NA	3L
AGAP013708	72.2001	-0.773222	0.535976	-1.44264	0.149121	NA	3L
AGAP013711	2919.18	-0.0542863	0.170289	-0.318789	0.749886	0.981357	3R
AGAP013713	0	NA	NA	NA	NA	NA	3R
AGAP013714	0	NA	NA	NA	NA	NA	3R
AGAP013715	0	NA	NA	NA	NA	NA	3R
AGAP013716	0	NA	NA	NA	NA	NA	3R
AGAP013717	4.22005	-1.12285	2.4415	-0.459903	0.645586	NA	3R
AGAP013718	0	NA	NA	NA	NA	NA	3R
AGAP013719	803.43	-0.15411	0.182368	-0.845048	0.398084	0.880704	3R
AGAP013720	65.5992	0.75011	0.532223	1.40939	0.15872	NA	3R
AGAP013721	0.745605	-2.7863	4.47041	-0.623275	0.533104	NA	3R
AGAP013722	106.478	-0.744264	0.423643	-1.75682	0.0789488	NA	3R
AGAP013723	0	NA	NA	NA	NA	NA	3R
AGAP013724	0	NA	NA	NA	NA	NA	3R
AGAP013725	198.583	-0.0909058	0.309692	-0.293536	0.769112	0.982726	3R
AGAP013726	0	NA	NA	NA	NA	NA	3R
AGAP013727	694.907	0.255493	0.197224	1.29544	0.195167	0.785874	3R
AGAP013728	17.1189	-1.45648	1.07688	-1.35249	0.176218	NA	3R
AGAP013729	4.03056	0.225845	2.44386	0.0924134	0.92637	NA	3R
AGAP013730	14584.4	0.204253	0.103912	1.96564	0.0493402	0.609835	3R
AGAP013731	0	NA	NA	NA	NA	NA	3R
AGAP013732	123.908	0.0325792	0.396569	0.0821527	0.934525	NA	3R
AGAP013733	456.133	-0.323512	0.222088	-1.45669	0.145203	0.743386	3R
AGAP013734	0	NA	NA	NA	NA	NA	3R
AGAP013736	199.512	0.191697	0.387928	0.494157	0.621195	0.945303	3R
AGAP013737	9.57024	-1.98625	1.39004	-1.42891	0.15303	NA	3R
AGAP013738	3.87397	1.53162	2.48898	0.61536	0.538317	NA	3R
AGAP013739	0	NA	NA	NA	NA	NA	3R
AGAP013740	351.531	0.0816077	0.266803	0.305872	0.759702	0.981357	3R
AGAP013741	411.945	0.0645535	0.235839	0.273719	0.784301	0.983617	3R
AGAP013742	32254.4	-0.147486	0.111475	-1.32304	0.185821	0.782832	3R
AGAP013743	0	NA	NA	NA	NA	NA	3R
AGAP013745	20.7339	0.325427	1.25047	0.260244	0.794676	NA	3R
AGAP013746	0	NA	NA	NA	NA	NA	3R
AGAP013747	614.202	-0.29239	0.193012	-1.51488	0.129802	0.733318	3R
AGAP013748	0.913173	-3.05873	4.45964	-0.68587	0.492795	NA	3R
AGAP013749	0	NA	NA	NA	NA	NA	3R
AGAP013750	0	NA	NA	NA	NA	NA	3R
AGAP013751	0	NA	NA	NA	NA	NA	3R
AGAP013752	31.3595	-2.12991	0.83648	-2.54628	0.0108878	NA	3R
AGAP013753	136.195	-0.147652	0.382014	-0.386509	0.69912	NA	3R
AGAP013755	6.07181	-1.46692	2.14003	-0.685468	0.493049	NA	3R
AGAP013756	0	NA	NA	NA	NA	NA	3R
AGAP013757	0	NA	NA	NA	NA	NA	3R
AGAP013758	126.748	-0.312657	0.413096	-0.756864	0.449132	NA	3R
AGAP013760	814.085	0.010672	0.195011	0.0547247	0.956358	0.997053	3R
AGAP013761	172.037	-0.141444	0.347027	-0.407587	0.683577	0.96768	3R
AGAP013762	1.56743	3.25881	3.91222	0.832981	0.404855	NA	3R
AGAP013763	0.591527	3.00123	4.40733	0.680964	0.495894	NA	3R
AGAP013764	2980.86	0.362717	0.157639	2.30093	0.0213957	0.480908	3R
AGAP013766	0.947396	-3.12892	4.45718	-0.701995	0.482682	NA	3R
AGAP013767	9.60068	-0.194213	1.62457	-0.119547	0.904842	NA	3R
AGAP013768	1.1261	-3.37809	4.44932	-0.759236	0.447711	NA	3R
AGAP013769	4.90294	3.48464	2.18936	1.59163	0.111469	NA	3R
AGAP013770	1.50339	-0.0307273	3.99879	-0.00768415	0.993869	NA	3R
AGAP013771	0	NA	NA	NA	NA	NA	3R
AGAP013772	7.65306	-0.245994	1.99458	-0.123331	0.901845	NA	3R
AGAP013773	976.056	-0.291719	0.163439	-1.78488	0.0742806	0.679352	3R
AGAP013775	454.165	-0.112411	0.256348	-0.438509	0.661017	0.96427	3R
AGAP013776	0	NA	NA	NA	NA	NA	3R
AGAP027980	0	NA	NA	NA	NA	NA	3R
AGAP027981	0	NA	NA	NA	NA	NA	3L
AGAP027982	388.856	0.0793707	0.229248	0.346222	0.729176	0.980124	3L
AGAP027983	0	NA	NA	NA	NA	NA	3R
AGAP027984	698.846	0.26586	0.215352	1.23453	0.217004	0.795578	3R
AGAP027985	4.812	0.758499	1.99157	0.380855	0.703311	NA	3L
AGAP027986	0.372803	-1.79316	4.53189	-0.395677	0.692344	NA	3R
AGAP027987	191.128	0.374522	0.316786	1.18225	0.237105	0.802793	3R
AGAP027988	128.305	0.645056	0.545251	1.18304	0.236792	NA	3R
AGAP027990	0.570746	-2.40033	4.48955	-0.534649	0.592892	NA	3R
AGAP027991	0	NA	NA	NA	NA	NA	3L
AGAP027993	4439.38	-0.190685	0.195827	-0.973742	0.330185	0.852162	3R
AGAP027994	0.372803	-1.79316	4.53189	-0.395677	0.692344	NA	3L
AGAP027995	2173.87	0.0996864	0.145003	0.687478	0.491781	0.913599	3L
AGAP027996	7734.01	0.275001	0.116373	2.36311	0.0181224	0.454609	3R
AGAP027997	0.985878	3.73822	4.37576	0.854302	0.392938	NA	2R
AGAP027998	1115.64	0.114816	0.207729	0.55272	0.580455	0.938961	3L
AGAP027999	4.56679	-0.926191	2.48361	-0.372921	0.709207	NA	3L
AGAP028000	29.4312	-2.57913	1.14882	-2.24503	0.0247659	NA	3R
AGAP028001	2157.97	0.4262	0.622936	0.68418	0.493862	0.915012	3R
AGAP028002	2.21731	1.31485	3.06796	0.428574	0.668233	NA	3R
AGAP028003	0	NA	NA	NA	NA	NA	3L
AGAP028004	132.167	-0.497024	0.437461	-1.13616	0.255891	NA	3R
AGAP028005	12.8509	-1.88179	1.2035	-1.5636	0.117911	NA	3L
AGAP028006	87.2532	-0.195761	0.470152	-0.416377	0.677134	NA	3R
AGAP028007	0	NA	NA	NA	NA	NA	3L
AGAP028008	0	NA	NA	NA	NA	NA	3L
AGAP028009	0	NA	NA	NA	NA	NA	3L
AGAP028011	1272.61	-0.370075	0.166833	-2.21823	0.0265391	0.505968	3R
AGAP028012	1181.75	0.145495	0.162211	0.896949	0.369746	0.869856	3L
AGAP028013	0.386989	0.452565	4.562	0.0992031	0.920977	NA	3L
AGAP028014	0.570746	-2.40033	4.48955	-0.534649	0.592892	NA	3R
AGAP028015	4.4191	-2.10321	2.1579	-0.974656	0.329731	NA	3R
AGAP028016	0.190249	-0.989633	4.56209	-0.216925	0.828267	NA	3L
AGAP028017	114.556	0.0458089	0.434638	0.105395	0.916062	NA	3R
AGAP028018	0	NA	NA	NA	NA	NA	3L
AGAP028019	91.3614	0.546037	1.93171	0.28267	0.77743	NA	3R
AGAP028020	0	NA	NA	NA	NA	NA	3R
AGAP028021	2.53096	2.38544	3.24367	0.735414	0.462087	NA	3L
AGAP028022	11.7039	0.214514	1.48432	0.14452	0.88509	NA	3R
AGAP028023	734.544	0.0343827	0.178184	0.192962	0.846989	0.993255	3R
AGAP028024	423.549	-0.127819	0.221479	-0.577115	0.563862	0.938447	3R
AGAP028025	3134.61	0.108945	0.133442	0.81642	0.41426	0.885122	3R
AGAP028026	283.698	0.0411855	0.306105	0.134547	0.89297	0.995955	3R
AGAP028027	2779.76	-0.0105961	0.152957	-0.0692748	0.944771	0.997053	3R
AGAP028028	47.9606	-0.447482	0.603854	-0.741043	0.458668	NA	3R
AGAP028029	1.54795	0.626418	3.92936	0.15942	0.873338	NA	3R
AGAP028030	599.648	-0.0292719	0.212751	-0.137587	0.890567	0.995658	3L
AGAP028031	0	NA	NA	NA	NA	NA	3R
AGAP028032	0	NA	NA	NA	NA	NA	3R
AGAP028033	0.197176	1.41593	4.56188	0.310383	0.75627	NA	3R
AGAP028034	363.474	-0.132024	0.243801	-0.541523	0.588147	0.939358	3L
AGAP028037	2.70892	0.627308	3.18719	0.196822	0.843967	NA	3L
AGAP028038	368.465	0.40813	0.306117	1.33325	0.18245	0.779477	3L
AGAP028039	0	NA	NA	NA	NA	NA	3R
AGAP028040	138.737	0.254239	0.369069	0.688865	0.490908	NA	3L
AGAP028042	0.425033	0.452565	4.562	0.0992031	0.920977	NA	3R
AGAP028044	0	NA	NA	NA	NA	NA	3L
AGAP028045	7692.48	0.23348	0.125327	1.86297	0.0624666	0.653675	3R
AGAP028046	0	NA	NA	NA	NA	NA	3R
AGAP028047	1.53256	0.653375	3.94288	0.16571	0.868385	NA	3R
AGAP028049	62.7196	1.1122	0.685206	1.62317	0.104554	NA	3R
AGAP028050	385.053	0.239932	0.226762	1.05808	0.290019	0.831773	3R
AGAP028051	0	NA	NA	NA	NA	NA	3L
AGAP028052	466.194	-0.287054	0.244012	-1.17639	0.239437	0.802988	3R
AGAP028053	192.259	-0.0527987	0.307561	-0.171669	0.863697	0.994998	2L
AGAP028054	0	NA	NA	NA	NA	NA	3R
AGAP028055	85.3204	0.119084	0.521305	0.228435	0.819308	NA	3R
AGAP028056	13.8097	0.985075	1.1934	0.825435	0.409124	NA	3R
AGAP028057	3.82964	0.358561	2.25184	0.159231	0.873487	NA	3R
AGAP028059	7.17802	-0.809336	1.66483	-0.486139	0.626869	NA	3R
AGAP028060	271.648	0.165169	0.328781	0.502369	0.615408	0.944842	3R
AGAP028061	775.66	-0.149614	0.200498	-0.74621	0.455541	0.902314	3R
AGAP028062	0	NA	NA	NA	NA	NA	3L
AGAP028063	0	NA	NA	NA	NA	NA	3R
AGAP028064	85.1554	0.498638	0.554959	0.898515	0.368911	NA	3R
AGAP028065	7.05544	3.61233	1.79904	2.00792	0.0446518	NA	3R
AGAP028066	144.442	-0.150931	0.365413	-0.413044	0.679575	NA	3R
AGAP028067	4.98711	-4.01547	2.56217	-1.56722	0.117064	NA	3L
AGAP028068	9661.69	-0.131555	0.147993	-0.888932	0.37404	0.872442	3R
AGAP028069	1.11841	-3.3687	4.44959	-0.757081	0.449002	NA	3L
AGAP028070	0	NA	NA	NA	NA	NA	3R
AGAP028071	22.6845	-2.39015	1.04426	-2.28885	0.0220878	NA	3L
AGAP028073	1484.96	-0.0417708	0.14944	-0.279515	0.77985	0.983617	3R
AGAP028075	0	NA	NA	NA	NA	NA	3L
AGAP028076	450.465	0.0415354	0.229325	0.18112	0.856273	0.994998	3R
AGAP028077	0	NA	NA	NA	NA	NA	3R
AGAP028078	0	NA	NA	NA	NA	NA	3L
AGAP028081	0	NA	NA	NA	NA	NA	3R
AGAP028082	0	NA	NA	NA	NA	NA	3R
AGAP028083	0	NA	NA	NA	NA	NA	3L
AGAP028084	0	NA	NA	NA	NA	NA	3R
AGAP028085	0.788702	3.41628	4.38762	0.778618	0.436205	NA	3R
AGAP028086	277.349	-0.146628	0.283963	-0.516364	0.6056	0.944842	3R
AGAP028087	1580.47	-0.122242	0.142477	-0.857978	0.390905	0.877887	3R
AGAP028088	2.30177	-4.40129	3.42911	-1.28351	0.199314	NA	3R
AGAP028089	0.456587	-2.04808	4.51198	-0.453921	0.649885	NA	3R
AGAP028090	1045.02	0.205267	0.156057	1.31533	0.1884	0.782832	3R
AGAP028092	0	NA	NA	NA	NA	NA	3R
AGAP028093	3394.69	0.175138	0.139829	1.25252	0.210381	0.791982	3R
AGAP028094	0	NA	NA	NA	NA	NA	3L
AGAP028095	206.27	-0.65876	0.383037	-1.71983	0.0854628	0.685567	3R
AGAP028096	0	NA	NA	NA	NA	NA	3L
AGAP028097	0	NA	NA	NA	NA	NA	3R
AGAP028098	0	NA	NA	NA	NA	NA	3R
AGAP028100	25.7455	-0.246464	0.815146	-0.302356	0.762381	NA	3R
AGAP028101	272.436	-0.0851902	0.268903	-0.316806	0.751391	0.981357	3R
AGAP028102	0	NA	NA	NA	NA	NA	3L
AGAP028103	77.0533	-0.43721	0.481901	-0.90726	0.364269	NA	3R
AGAP028104	1.34791	1.06964	4.14601	0.257993	0.796412	NA	3L
AGAP028105	298.431	-0.0778569	0.301504	-0.258229	0.79623	0.984816	3L
AGAP028106	4.11468	3.19747	2.35178	1.3596	0.173957	NA	3L
AGAP028107	69.355	-0.535293	0.53942	-0.992349	0.321027	NA	3L
AGAP028108	365.955	-0.594776	0.258066	-2.30474	0.0211809	0.480263	3L
AGAP028109	0	NA	NA	NA	NA	NA	3R
AGAP028110	0	NA	NA	NA	NA	NA	3L
AGAP028111	23.6858	0.338047	0.90301	0.374356	0.70814	NA	3R
AGAP028112	0.190249	-0.989633	4.56209	-0.216925	0.828267	NA	3R
AGAP028113	0	NA	NA	NA	NA	NA	3R
AGAP028114	4.66772	1.62557	2.09169	0.777159	0.437065	NA	3R
AGAP028115	49.1155	0.167855	0.775076	0.216566	0.828546	NA	3R
AGAP028116	0.559204	-2.37367	4.49106	-0.528533	0.59713	NA	3R
AGAP028117	0	NA	NA	NA	NA	NA	3R
AGAP028118	0	NA	NA	NA	NA	NA	3R
AGAP028119	0	NA	NA	NA	NA	NA	3R
AGAP028120	37.8303	0.491583	0.689655	0.712795	0.475973	NA	3R
AGAP028121	1679.85	-0.158591	0.137712	-1.15161	0.249482	0.814321	3L
AGAP028122	22.8293	0.782428	0.889976	0.879156	0.379317	NA	3L
AGAP028123	600.876	0.148421	0.218966	0.677827	0.497882	0.915785	3R
AGAP028124	0	NA	NA	NA	NA	NA	3R
AGAP028126	0	NA	NA	NA	NA	NA	3R
AGAP028128	5.41471	1.05761	2.22022	0.476353	0.633823	NA	3R
AGAP028129	3.62858	-2.45441	2.98931	-0.821063	0.41161	NA	2L
AGAP028130	6.51002	-1.58871	2.46088	-0.645584	0.518549	NA	3L
AGAP028131	88.1875	0.0280342	0.505871	0.0554177	0.955806	NA	3R
AGAP028133	1119.5	-0.117357	0.160936	-0.729217	0.465869	0.904629	3L
AGAP028134	0	NA	NA	NA	NA	NA	3R
AGAP028135	94.4674	0.36941	0.449426	0.821959	0.4111	NA	3R
AGAP028136	2.8268	-4.70509	3.18172	-1.47879	0.139197	NA	3L
AGAP028137	5.51081	-0.0348436	1.75117	-0.0198973	0.984125	NA	3L
AGAP028138	1755.62	-0.0569572	0.141189	-0.403411	0.686646	0.96768	3L
AGAP028140	6.07181	3.3736	1.81634	1.85736	0.0632603	NA	3R
AGAP028141	2888.4	0.0929126	0.185297	0.501424	0.616073	0.944842	3R
AGAP028142	3.4907	0.948186	2.57175	0.368693	0.712357	NA	3R
AGAP028143	2683.31	-0.158168	0.130543	-1.21161	0.22566	0.80071	3L
AGAP028144	12.3373	-2.40737	1.45511	-1.65442	0.0980418	NA	3R
AGAP028145	78.4745	0.436583	0.49275	0.886013	0.37561	NA	3R
AGAP028146	984.222	0.156695	0.187927	0.833808	0.404389	0.883125	3L
AGAP028147	0.19674	1.41434	4.562	0.310025	0.756542	NA	3R
AGAP028148	563.512	-0.0758896	0.213131	-0.356069	0.721789	0.97751	3L
AGAP028149	587.729	-0.245432	0.199483	-1.23034	0.218568	0.796468	3L
AGAP028150	0	NA	NA	NA	NA	NA	3R
AGAP028151	13.7645	0.0843916	1.46174	0.0577338	0.953961	NA	3R
AGAP028153	35.6543	0.280217	0.734653	0.381427	0.702886	NA	3R
AGAP028154	31717.1	0.0875612	0.121013	0.723569	0.46933	0.904629	3L
AGAP028155	0.745605	-2.7863	4.47041	-0.623275	0.533104	NA	3R
AGAP028156	12.8344	-0.486367	1.43938	-0.337901	0.735438	NA	3L
AGAP028157	379.512	-0.336175	0.253763	-1.32476	0.185251	0.782832	3L
AGAP028158	0	NA	NA	NA	NA	NA	3R
AGAP028159	7.84726	-0.629738	1.68335	-0.374098	0.708331	NA	3L
AGAP028160	0.394351	2.41623	4.44647	0.543405	0.586851	NA	3L
AGAP028161	0.5846	1.45446	4.44647	0.327106	0.743588	NA	3R
AGAP028162	0	NA	NA	NA	NA	NA	3L
AGAP028163	0	NA	NA	NA	NA	NA	3L
AGAP028164	5734.7	0.0452103	0.144634	0.312584	0.754597	0.981357	3R
AGAP028165	0	NA	NA	NA	NA	NA	3R
AGAP028166	46.4017	-0.0047997	0.64188	-0.00747755	0.994034	NA	3L
AGAP028167	0.394351	2.41623	4.44647	0.543405	0.586851	NA	3L
AGAP028168	21.6639	0.587236	0.945847	0.620857	0.534694	NA	3R
AGAP028169	225.247	-0.00776185	0.289348	-0.0268253	0.978599	0.998635	3R
AGAP028170	0	NA	NA	NA	NA	NA	3R
AGAP028171	372.798	0.236738	0.271813	0.870959	0.383777	0.875758	3R
AGAP028172	0.983699	3.73515	4.37586	0.853581	0.393337	NA	3R
AGAP028173	0	NA	NA	NA	NA	NA	3L
AGAP028174	560.217	-0.218434	0.198666	-1.0995	0.271548	0.822998	3L
AGAP028175	0	NA	NA	NA	NA	NA	3R
AGAP028176	18.7381	-2.20693	1.25854	-1.75356	0.0795057	NA	3R
AGAP028177	2.95763	5.32323	3.34399	1.59188	0.111412	NA	3R
AGAP028178	119.255	0.0481892	0.514474	0.093667	0.925374	NA	3L
AGAP028179	0	NA	NA	NA	NA	NA	3R
AGAP028180	1538.5	0.402518	0.230913	1.74316	0.0813055	0.685567	3R
AGAP028181	0	NA	NA	NA	NA	NA	3R
AGAP028182	4.44823	1.2749	2.09606	0.608236	0.543031	NA	3L
AGAP028183	0.591527	3.00123	4.40733	0.680964	0.495894	NA	3L
AGAP028184	227.129	-0.531862	0.495529	-1.07332	0.283127	0.827006	3R
AGAP028185	344.616	-0.259161	0.252175	-1.0277	0.304089	0.842678	3L
AGAP028186	0	NA	NA	NA	NA	NA	3R
AGAP028187	2.28298	-4.39543	3.88048	-1.1327	0.257339	NA	3R
AGAP028188	73.4431	-0.00282227	0.557659	-0.00506093	0.995962	NA	3R
AGAP028189	539.67	-0.675364	0.347956	-1.94095	0.0522646	0.623593	3R
AGAP028190	3.04037	-1.47403	2.72725	-0.540482	0.588865	NA	3R
AGAP028191	0	NA	NA	NA	NA	NA	3R
AGAP028193	0	NA	NA	NA	NA	NA	3L
AGAP028194	699.397	0.0757117	0.197763	0.382841	0.701838	0.969686	3L
AGAP028195	0	NA	NA	NA	NA	NA	3R
AGAP028196	519.206	-0.0907959	0.236264	-0.384299	0.700757	0.969686	3R
AGAP028197	366.966	0.00119915	0.279509	0.00429021	0.996577	0.999699	3R
AGAP028198	0	NA	NA	NA	NA	NA	3L
AGAP028199	45.4312	0.372755	0.681835	0.546694	0.584589	NA	3R
AGAP028200	5488.2	-0.122957	0.129629	-0.94853	0.34286	0.858629	3R
AGAP028201	2.32301	1.65318	3.35068	0.493386	0.62174	NA	3R
AGAP028204	269.936	0.56831	0.318032	1.78696	0.0739438	0.679352	3R
AGAP028205	371.795	0.0696208	0.231549	0.300674	0.763663	0.981411	3L
AGAP028206	4.34376	-2.73138	2.30565	-1.18464	0.236158	NA	3R
AGAP028207	0	NA	NA	NA	NA	NA	3L
AGAP028208	3.11586	-0.113923	2.47707	-0.045991	0.963317	NA	3L
AGAP028209	14.18	1.15362	1.22572	0.941173	0.346616	NA	3R
AGAP028210	1191.77	-0.133935	0.149868	-0.893682	0.371492	0.870887	2L
AGAP028212	719.137	-0.0376402	0.18343	-0.205201	0.837415	0.992644	3R
AGAP028213	15.8265	-1.31304	1.11168	-1.18114	0.237549	NA	3R
AGAP028214	5.52428	-0.74791	1.93866	-0.385787	0.699654	NA	3R
AGAP028215	3095.64	0.0389619	0.120474	0.323404	0.746389	0.981357	3R
AGAP028216	0	NA	NA	NA	NA	NA	3R
AGAP028217	5.70733	-5.70936	2.96047	-1.92853	0.0537894	NA	3R
AGAP028218	0.7533	-2.80001	4.46982	-0.626425	0.531037	NA	3R
AGAP028219	0	NA	NA	NA	NA	NA	3L
AGAP028220	155.876	-0.0797083	0.347127	-0.229623	0.818384	NA	3R
AGAP028221	338.924	0.0899435	0.253779	0.354417	0.723027	0.977652	3L
AGAP028222	0	NA	NA	NA	NA	NA	3R
AGAP028223	2.30179	-4.40827	3.1085	-1.41813	0.156152	NA	3L
AGAP028224	0	NA	NA	NA	NA	NA	3R
AGAP028225	1.90537	0.0703512	3.63532	0.0193521	0.98456	NA	3R
AGAP028226	2.73801	-1.98091	2.89108	-0.685178	0.493231	NA	3R
AGAP028227	0	NA	NA	NA	NA	NA	3L
AGAP028228	1.37069	3.03642	4.12373	0.736327	0.461532	NA	3R
AGAP028229	0	NA	NA	NA	NA	NA	3L
AGAP028230	174.825	0.200099	0.371083	0.539232	0.589727	0.939358	3R
AGAP028235	54.3543	-0.054087	0.586003	-0.0922982	0.926461	NA	3L
AGAP028241	0	NA	NA	NA	NA	NA	2L
AGAP028246	0	NA	NA	NA	NA	NA	UNKN
AGAP028260	0	NA	NA	NA	NA	NA	2L
AGAP028268	0	NA	NA	NA	NA	NA	UNKN
AGAP028271	0	NA	NA	NA	NA	NA	2R
AGAP028279	0	NA	NA	NA	NA	NA	X
AGAP028295	0	NA	NA	NA	NA	NA	UNKN
AGAP028301	0	NA	NA	NA	NA	NA	2L
AGAP028306	0	NA	NA	NA	NA	NA	2R
AGAP028324	1.49891	-3.7905	4.02311	-0.942181	0.3461	NA	3R
AGAP028342	0	NA	NA	NA	NA	NA	2R
AGAP028345	0	NA	NA	NA	NA	NA	2R
AGAP028354	2.32452	0.651755	3.37661	0.193021	0.846943	NA	2L
AGAP028357	0	NA	NA	NA	NA	NA	Mt
AGAP028358	0	NA	NA	NA	NA	NA	Mt
AGAP028359	0	NA	NA	NA	NA	NA	Mt
AGAP028360	1110.06	1.15465	0.489585	2.35842	0.0183529	0.455892	Mt
AGAP028361	4.32052	3.92697	2.3286	1.68641	0.0917166	NA	Mt
AGAP028362	0	NA	NA	NA	NA	NA	Mt
AGAP028363	0	NA	NA	NA	NA	NA	Mt
AGAP028364	81024.1	0.208805	0.164739	1.26749	0.20498	0.791982	Mt
AGAP028365	0	NA	NA	NA	NA	NA	Mt
AGAP028366	17190.1	0.256511	0.384812	0.666588	0.505035	0.918133	Mt
AGAP028367	0	NA	NA	NA	NA	NA	Mt
AGAP028368	0	NA	NA	NA	NA	NA	Mt
AGAP028369	357.825	1.48891	0.390971	3.80823	0.000139964	0.0492867	Mt
AGAP028370	7275.58	0.765421	0.375433	2.03877	0.0414732	0.582457	Mt
AGAP028371	23443.3	0.292891	0.371013	0.789437	0.429857	0.890059	Mt
AGAP028372	0.425469	0.454168	4.56188	0.0995573	0.920696	NA	Mt
AGAP028373	745.975	1.64598	0.300898	5.47023	4.49446e-08	8.56869e-05	Mt
AGAP028374	0	NA	NA	NA	NA	NA	Mt
AGAP028375	0	NA	NA	NA	NA	NA	Mt
AGAP028376	0	NA	NA	NA	NA	NA	Mt
AGAP028377	0.186401	-0.989633	4.56209	-0.216925	0.828267	NA	Mt
AGAP028378	0.394351	2.41623	4.44647	0.543405	0.586851	NA	Mt
AGAP028379	0	NA	NA	NA	NA	NA	Mt
AGAP028380	847.214	0.982744	0.282777	3.47533	0.000510227	0.0940903	Mt
AGAP028381	0	NA	NA	NA	NA	NA	Mt
AGAP028382	2182.37	0.533345	0.224612	2.37452	0.0175719	0.44688	Mt
AGAP028383	146.762	0.925862	0.520343	1.77933	0.0751856	NA	Mt
AGAP028384	0.787395	3.41401	4.38772	0.778082	0.436521	NA	Mt
AGAP028385	0.190249	-0.989633	4.56209	-0.216925	0.828267	NA	Mt
AGAP028386	302.954	1.23724	0.428682	2.88614	0.00389993	0.256387	Mt
AGAP028387	22456.2	0.382127	0.323343	1.1818	0.237285	0.802793	Mt
AGAP028388	0	NA	NA	NA	NA	NA	Mt
AGAP028389	1734.81	-0.104606	0.442607	-0.23634	0.813169	0.990611	Mt
AGAP028390	2.95248	-0.415161	2.23464	-0.185785	0.852614	NA	Mt
AGAP028392	0	NA	NA	NA	NA	NA	Mt
AGAP028394	134.56	-0.375858	0.389997	-0.963747	0.335173	NA	2L
AGAP028395	0	NA	NA	NA	NA	NA	2L
AGAP028396	0	NA	NA	NA	NA	NA	2L
AGAP028397	0	NA	NA	NA	NA	NA	2L
AGAP028398	21.6647	-0.452142	0.91484	-0.49423	0.621144	NA	2L
AGAP028399	0	NA	NA	NA	NA	NA	2L
AGAP028400	0	NA	NA	NA	NA	NA	2L
AGAP028401	0.394351	2.41623	4.44647	0.543405	0.586851	NA	2L
AGAP028402	0	NA	NA	NA	NA	NA	2R
AGAP028403	0	NA	NA	NA	NA	NA	2R
AGAP028405	286.032	-0.178376	0.298089	-0.598397	0.549575	0.936773	2R
AGAP028406	0	NA	NA	NA	NA	NA	2R
AGAP028407	17.5701	-0.256662	1.02449	-0.250526	0.80218	NA	2R
AGAP028408	39.6674	0.163456	0.698848	0.233893	0.815068	NA	3L
AGAP028409	0	NA	NA	NA	NA	NA	3L
AGAP028410	584.103	0.103233	0.210092	0.491368	0.623166	0.945335	3L
AGAP028411	111.546	0.130709	0.420524	0.310825	0.755934	NA	3L
AGAP028412	0	NA	NA	NA	NA	NA	3L
AGAP028413	0.951244	-3.13442	4.45699	-0.70326	0.481894	NA	3L
AGAP028414	20.6723	-2.11144	1.0619	-1.98835	0.0467729	NA	3L
AGAP028415	71.9729	-0.67131	0.636796	-1.0542	0.291792	NA	3L
AGAP028416	0	NA	NA	NA	NA	NA	3L
AGAP028417	0	NA	NA	NA	NA	NA	3L
AGAP028418	0	NA	NA	NA	NA	NA	3L
AGAP028419	11.3623	-1.66558	1.6008	-1.04047	0.298124	NA	3L
AGAP028421	0	NA	NA	NA	NA	NA	3R
AGAP028422	0	NA	NA	NA	NA	NA	3R
AGAP028423	0	NA	NA	NA	NA	NA	UNKN
AGAP028424	0	NA	NA	NA	NA	NA	3R
AGAP028425	4154.72	-0.0274881	0.111881	-0.245691	0.805921	0.987398	2L
AGAP028426	21.595	-1.85487	1.19491	-1.55232	0.120587	NA	3L
AGAP028428	0	NA	NA	NA	NA	NA	2L
AGAP028429	0	NA	NA	NA	NA	NA	2L
AGAP028430	82.4124	-0.612126	0.473145	-1.29374	0.195756	NA	3L
AGAP028431	0	NA	NA	NA	NA	NA	2L
AGAP028432	0	NA	NA	NA	NA	NA	2L
AGAP028433	0	NA	NA	NA	NA	NA	2L
AGAP028434	0	NA	NA	NA	NA	NA	2L
AGAP028435	0	NA	NA	NA	NA	NA	2L
AGAP028436	0	NA	NA	NA	NA	NA	2L
AGAP028437	79.3086	0.232542	0.561057	0.414472	0.678529	NA	2L
AGAP028438	0	NA	NA	NA	NA	NA	2L
AGAP028439	5.01574	-0.0456356	2.62379	-0.017393	0.986123	NA	2L
AGAP028440	0	NA	NA	NA	NA	NA	2L
AGAP028441	0	NA	NA	NA	NA	NA	2L
AGAP028442	0	NA	NA	NA	NA	NA	2L
AGAP028444	0.394351	2.41623	4.44647	0.543405	0.586851	NA	2L
AGAP028445	0	NA	NA	NA	NA	NA	2L
AGAP028446	0	NA	NA	NA	NA	NA	2L
AGAP028447	0	NA	NA	NA	NA	NA	2L
AGAP028448	0	NA	NA	NA	NA	NA	2L
AGAP028449	0	NA	NA	NA	NA	NA	2L
AGAP028450	0	NA	NA	NA	NA	NA	2L
AGAP028452	0	NA	NA	NA	NA	NA	2L
AGAP028453	0	NA	NA	NA	NA	NA	2L
AGAP028454	0	NA	NA	NA	NA	NA	2L
AGAP028455	0	NA	NA	NA	NA	NA	2L
AGAP028456	0	NA	NA	NA	NA	NA	2L
AGAP028457	0	NA	NA	NA	NA	NA	2L
AGAP028458	0	NA	NA	NA	NA	NA	2L
AGAP028459	0	NA	NA	NA	NA	NA	2L
AGAP028460	0	NA	NA	NA	NA	NA	2L
AGAP028461	0	NA	NA	NA	NA	NA	2L
AGAP028462	0	NA	NA	NA	NA	NA	2L
AGAP028463	0	NA	NA	NA	NA	NA	2L
AGAP028464	0	NA	NA	NA	NA	NA	2L
AGAP028465	0	NA	NA	NA	NA	NA	2L
AGAP028466	0	NA	NA	NA	NA	NA	2L
AGAP028467	0	NA	NA	NA	NA	NA	2R
AGAP028468	0	NA	NA	NA	NA	NA	2R
AGAP028469	0	NA	NA	NA	NA	NA	2R
AGAP028470	0	NA	NA	NA	NA	NA	2R
AGAP028471	0	NA	NA	NA	NA	NA	2R
AGAP028472	0	NA	NA	NA	NA	NA	2R
AGAP028473	0	NA	NA	NA	NA	NA	2R
AGAP028474	0	NA	NA	NA	NA	NA	2R
AGAP028475	0	NA	NA	NA	NA	NA	2R
AGAP028476	0	NA	NA	NA	NA	NA	2R
AGAP028477	0	NA	NA	NA	NA	NA	2R
AGAP028478	0	NA	NA	NA	NA	NA	2R
AGAP028479	0	NA	NA	NA	NA	NA	2R
AGAP028480	0	NA	NA	NA	NA	NA	2R
AGAP028481	0	NA	NA	NA	NA	NA	2R
AGAP028482	0	NA	NA	NA	NA	NA	2R
AGAP028483	0	NA	NA	NA	NA	NA	2R
AGAP028484	0	NA	NA	NA	NA	NA	2R
AGAP028485	0	NA	NA	NA	NA	NA	2R
AGAP028486	0	NA	NA	NA	NA	NA	2R
AGAP028487	0	NA	NA	NA	NA	NA	2R
AGAP028488	0	NA	NA	NA	NA	NA	2R
AGAP028489	0	NA	NA	NA	NA	NA	2R
AGAP028490	0	NA	NA	NA	NA	NA	2R
AGAP028491	858.207	0.176884	0.184345	0.959525	0.337294	0.856546	3L
AGAP028493	0	NA	NA	NA	NA	NA	3L
AGAP028494	0	NA	NA	NA	NA	NA	3L
AGAP028495	0	NA	NA	NA	NA	NA	3L
AGAP028496	205.058	-0.230054	0.359194	-0.640474	0.521864	0.92579	3L
AGAP028497	0	NA	NA	NA	NA	NA	3L
AGAP028498	0	NA	NA	NA	NA	NA	3L
AGAP028499	437.312	-0.064008	0.258621	-0.247498	0.804523	0.98643	3L
AGAP028500	0	NA	NA	NA	NA	NA	3L
AGAP028501	0	NA	NA	NA	NA	NA	3L
AGAP028502	0	NA	NA	NA	NA	NA	3L
AGAP028503	0	NA	NA	NA	NA	NA	3L
AGAP028505	0	NA	NA	NA	NA	NA	3L
AGAP028506	1.74256	-3.99698	3.81823	-1.04681	0.295185	NA	3L
AGAP028507	0.380497	-1.81863	4.52974	-0.401486	0.688063	NA	3L
AGAP028508	114.979	-0.0022036	0.440398	-0.00500366	0.996008	NA	3L
AGAP028510	0	NA	NA	NA	NA	NA	3L
AGAP028511	0	NA	NA	NA	NA	NA	3L
AGAP028512	0	NA	NA	NA	NA	NA	3L
AGAP028513	0	NA	NA	NA	NA	NA	3L
AGAP028515	0	NA	NA	NA	NA	NA	3L
AGAP028516	364.988	-0.101374	0.249587	-0.406165	0.684622	0.96768	3L
AGAP028517	0	NA	NA	NA	NA	NA	3L
AGAP028518	54.7455	0.231456	0.558647	0.414315	0.678643	NA	3L
AGAP028519	0	NA	NA	NA	NA	NA	3L
AGAP028520	3.30658	1.50554	2.6832	0.561097	0.574732	NA	3L
AGAP028522	0	NA	NA	NA	NA	NA	3L
AGAP028523	0	NA	NA	NA	NA	NA	3L
AGAP028524	0	NA	NA	NA	NA	NA	3L
AGAP028525	0	NA	NA	NA	NA	NA	3L
AGAP028526	0	NA	NA	NA	NA	NA	3L
AGAP028528	1.91614	0.652416	3.25822	0.200237	0.841295	NA	3L
AGAP028529	0	NA	NA	NA	NA	NA	3L
AGAP028530	0	NA	NA	NA	NA	NA	3L
AGAP028531	0	NA	NA	NA	NA	NA	3L
AGAP028532	0	NA	NA	NA	NA	NA	3L
AGAP028533	0	NA	NA	NA	NA	NA	3L
AGAP028534	0	NA	NA	NA	NA	NA	3L
AGAP028536	0	NA	NA	NA	NA	NA	3L
AGAP028537	0	NA	NA	NA	NA	NA	3L
AGAP028538	38.9884	-1.26114	0.731009	-1.7252	0.0844918	NA	3L
AGAP028539	156.756	0.0229827	0.413362	0.0555994	0.955661	NA	3L
AGAP028540	0	NA	NA	NA	NA	NA	3L
AGAP028541	0	NA	NA	NA	NA	NA	3L
AGAP028542	0	NA	NA	NA	NA	NA	3L
AGAP028543	0	NA	NA	NA	NA	NA	3L
AGAP028545	31.059	-0.277281	0.7444	-0.372489	0.709529	NA	3L
AGAP028546	0	NA	NA	NA	NA	NA	3L
AGAP028547	0	NA	NA	NA	NA	NA	3R
AGAP028548	0	NA	NA	NA	NA	NA	3R
AGAP028549	0	NA	NA	NA	NA	NA	3R
AGAP028550	0	NA	NA	NA	NA	NA	3R
AGAP028551	0	NA	NA	NA	NA	NA	3R
AGAP028552	0	NA	NA	NA	NA	NA	3R
AGAP028553	0	NA	NA	NA	NA	NA	3R
AGAP028554	0	NA	NA	NA	NA	NA	3R
AGAP028555	0	NA	NA	NA	NA	NA	3R
AGAP028556	0	NA	NA	NA	NA	NA	3R
AGAP028557	0	NA	NA	NA	NA	NA	3R
AGAP028558	0	NA	NA	NA	NA	NA	3R
AGAP028559	11.0659	-0.376705	1.36383	-0.276211	0.782386	NA	3R
AGAP028560	0	NA	NA	NA	NA	NA	3R
AGAP028561	0	NA	NA	NA	NA	NA	3R
AGAP028562	0	NA	NA	NA	NA	NA	3R
AGAP028563	0	NA	NA	NA	NA	NA	3R
AGAP028564	0	NA	NA	NA	NA	NA	3R
AGAP028565	0	NA	NA	NA	NA	NA	3R
AGAP028566	0	NA	NA	NA	NA	NA	3R
AGAP028567	0	NA	NA	NA	NA	NA	3R
AGAP028568	0	NA	NA	NA	NA	NA	3R
AGAP028569	0	NA	NA	NA	NA	NA	3R
AGAP028570	4.46236	-0.010887	1.82382	-0.00596932	0.995237	NA	3R
AGAP028571	0	NA	NA	NA	NA	NA	3R
AGAP028572	0	NA	NA	NA	NA	NA	3R
AGAP028573	0	NA	NA	NA	NA	NA	3R
AGAP028574	0	NA	NA	NA	NA	NA	UNKN
AGAP028575	0	NA	NA	NA	NA	NA	UNKN
AGAP028576	0	NA	NA	NA	NA	NA	UNKN
AGAP028577	0	NA	NA	NA	NA	NA	UNKN
AGAP028578	0	NA	NA	NA	NA	NA	UNKN
AGAP028579	0	NA	NA	NA	NA	NA	UNKN
AGAP028580	18.0632	-0.825471	1.02154	-0.808065	0.419053	NA	UNKN
AGAP028581	0.985878	3.73822	4.37576	0.854302	0.392938	NA	UNKN
AGAP028582	0	NA	NA	NA	NA	NA	UNKN
AGAP028583	0	NA	NA	NA	NA	NA	UNKN
AGAP028584	1.36976	-3.64751	4.44221	-0.821103	0.411588	NA	UNKN
AGAP028585	0	NA	NA	NA	NA	NA	UNKN
AGAP028586	0	NA	NA	NA	NA	NA	UNKN
AGAP028587	0.978951	2.45451	4.38762	0.559418	0.575877	NA	UNKN
AGAP028588	0	NA	NA	NA	NA	NA	UNKN
AGAP028589	0	NA	NA	NA	NA	NA	UNKN
AGAP028590	0	NA	NA	NA	NA	NA	X
AGAP028591	0	NA	NA	NA	NA	NA	X
AGAP028592	0	NA	NA	NA	NA	NA	X
AGAP028593	0	NA	NA	NA	NA	NA	3R
AGAP028594	0	NA	NA	NA	NA	NA	3R
AGAP028595	0	NA	NA	NA	NA	NA	3R
AGAP028596	0	NA	NA	NA	NA	NA	3L
AGAP028597	0	NA	NA	NA	NA	NA	3R
AGAP028598	472.419	0.2223	0.222053	1.00111	0.316774	0.849906	3L
AGAP028599	0	NA	NA	NA	NA	NA	3R
AGAP028600	0	NA	NA	NA	NA	NA	3L
AGAP028601	0	NA	NA	NA	NA	NA	3L
AGAP028602	0	NA	NA	NA	NA	NA	3R
AGAP028603	0	NA	NA	NA	NA	NA	3R
AGAP028605	1359.05	0.0362132	0.172261	0.210223	0.833494	0.992644	2L
AGAP028607	92.9495	-0.0614818	0.475275	-0.12936	0.897073	NA	2L
AGAP028608	647.851	0.160891	0.200287	0.803301	0.421801	0.886891	2L
AGAP028609	3801.11	0.171421	0.132434	1.29439	0.195531	0.785874	2R
AGAP028610	0.570746	-2.40033	4.48955	-0.534649	0.592892	NA	2R
AGAP028611	443.148	0.0815373	0.260876	0.312552	0.754621	0.981357	2R
AGAP028612	181.322	0.0514938	0.357033	0.144227	0.885321	0.994998	3L
AGAP028613	0.951244	-3.13442	4.45699	-0.70326	0.481894	NA	3L
AGAP028614	17.2535	1.33143	1.26301	1.05417	0.291806	NA	3L
AGAP028615	17.895	-0.583952	1.12154	-0.52067	0.602597	NA	3L
AGAP028616	7458.66	0.063306	0.103942	0.60905	0.542491	0.93312	3L
AGAP028617	8719.91	0.188121	0.131996	1.4252	0.154099	0.754788	3L
AGAP028618	11.5719	-5.26816	2.19537	-2.39967	0.0164098	NA	3L
AGAP028619	1.11841	-3.3687	4.44959	-0.757081	0.449002	NA	3L
AGAP028620	3110.31	-0.0162769	0.12617	-0.129008	0.897351	0.99642	3L
AGAP028621	3556	0.0827203	0.117355	0.704872	0.48089	0.9089	3L
AGAP028622	11.3817	2.11646	1.24681	1.69751	0.089601	NA	3L
AGAP028623	2574.71	0.283975	0.151515	1.87424	0.0608974	0.648608	3L
AGAP028624	10989.6	0.267736	0.109168	2.4525	0.0141866	0.421683	3L
AGAP028625	62.8985	-1.09189	0.584231	-1.86893	0.061632	NA	3L
AGAP028626	317.339	-0.139607	0.279163	-0.500094	0.617009	0.944842	3L
AGAP028628	546.256	-0.249175	0.239583	-1.04004	0.298323	0.835523	3L
AGAP028629	261.918	-0.200227	0.325483	-0.615168	0.538444	0.930988	3L
AGAP028630	0	NA	NA	NA	NA	NA	3L
AGAP028631	2516.37	0.459041	0.181697	2.52641	0.0115236	0.390573	3L
AGAP028632	1143.19	-0.175761	0.169773	-1.03527	0.300544	0.838927	3L
AGAP028633	441.559	-0.356438	0.264547	-1.34735	0.177868	0.776889	3L
AGAP028635	901.909	0.26486	0.180599	1.46656	0.142495	0.740855	3L
AGAP028636	993.636	0.0671533	0.166534	0.403242	0.68677	0.96768	3L
AGAP028637	19.249	-0.322747	0.961565	-0.335648	0.737136	NA	3L
AGAP028638	4558.42	0.121233	0.132306	0.916309	0.359505	0.868163	3L
AGAP028639	58.7256	0.0133688	0.633088	0.0211167	0.983153	NA	3L
AGAP028640	2084.92	-0.0359057	0.131982	-0.27205	0.785584	0.983617	3L
AGAP028641	0.939701	-3.11785	4.45756	-0.699453	0.484269	NA	3R
AGAP028642	379.78	0.119578	0.240706	0.496779	0.619345	0.944842	3R
AGAP028643	1425.53	0.144701	0.171466	0.843904	0.398723	0.881119	3R
AGAP028644	0.957735	-1.37141	4.46915	-0.306862	0.758949	NA	3R
AGAP028645	4674.38	0.114296	0.117344	0.974019	0.330047	0.852162	3R
AGAP028646	16722.3	0.0937293	0.387091	0.242137	0.808674	0.988451	3R
AGAP028647	175.306	0.127037	0.417148	0.304538	0.760718	0.981357	3R
AGAP028648	64.1623	-0.0645538	0.712395	-0.0906152	0.927798	NA	3R
AGAP028649	432.127	-0.34055	0.254721	-1.33695	0.181238	0.776889	3R
AGAP028650	14.4578	2.60337	1.29449	2.01111	0.044314	NA	UNKN
AGAP028651	0	NA	NA	NA	NA	NA	UNKN
AGAP028652	61.3854	0.118808	0.581145	0.204439	0.838011	NA	X
AGAP028653	1052.98	-0.0998032	0.184106	-0.542096	0.587752	0.939358	X
AGAP028654	1477.65	0.0251546	0.145821	0.172503	0.863042	0.994998	X
AGAP028655	7.14476	-0.612879	1.71933	-0.356463	0.721494	NA	X
AGAP028658	0	NA	NA	NA	NA	NA	2L
AGAP028659	0	NA	NA	NA	NA	NA	2L
AGAP028663	0.190249	-0.989633	4.56209	-0.216925	0.828267	NA	3R
AGAP028664	1.52353	-0.0787693	3.96848	-0.0198487	0.984164	NA	3R
AGAP028665	0	NA	NA	NA	NA	NA	2L
AGAP028666	0	NA	NA	NA	NA	NA	2L
AGAP028667	0	NA	NA	NA	NA	NA	3L
AGAP028668	303.653	-0.292636	0.279283	-1.04781	0.294725	0.833277	3L
AGAP028670	0	NA	NA	NA	NA	NA	3L
AGAP028671	82.9235	0.00799222	0.480775	0.0166236	0.986737	NA	3L
AGAP028672	168.177	-0.352049	0.355464	-0.990393	0.321982	0.852162	3L
AGAP028673	159.214	0.305208	0.340413	0.896582	0.369942	NA	3L
AGAP028674	29.037	0.359162	0.77118	0.46573	0.641409	NA	3L
AGAP028675	62.4954	0.625207	0.534903	1.16882	0.242475	NA	3L
AGAP028676	102.165	0.256695	0.430204	0.596682	0.550719	NA	3L
AGAP028677	25.2143	0.448692	0.814574	0.55083	0.58175	NA	3L
AGAP028678	91.5687	0.217338	0.451916	0.480926	0.630569	NA	3L
AGAP028679	10.2629	-0.465771	1.34565	-0.346131	0.729244	NA	3L
AGAP028680	1.33174	-3.61853	4.44292	-0.814448	0.415388	NA	3L
AGAP028681	149.986	0.645147	0.377612	1.70849	0.0875457	NA	3L
AGAP028682	53.4277	-0.0325222	0.593036	-0.0548403	0.956266	NA	3L
AGAP028683	46.9421	0.0875802	0.66985	0.130746	0.895976	NA	3L
AGAP028684	22.4141	0.4371	1.00346	0.435595	0.663131	NA	3L
AGAP028685	528.21	0.208948	0.202236	1.03319	0.301515	0.840144	3L
AGAP028687	194.961	-0.459697	0.337776	-1.36095	0.173529	0.776889	3L
AGAP028688	53.8156	0.593552	0.577634	1.02756	0.304158	NA	3L
AGAP028689	268.827	-0.11789	0.312386	-0.377386	0.705887	0.96991	3L
AGAP028690	315.405	0.0242522	0.263056	0.0921941	0.926544	0.997053	3L
AGAP028691	0.190249	-0.989633	4.56209	-0.216925	0.828267	NA	3R
AGAP028692	0	NA	NA	NA	NA	NA	3R
AGAP028693	17670.6	-0.119985	0.125614	-0.955184	0.339485	0.857629	3L
AGAP028694	1.03041	-1.48919	3.88186	-0.383629	0.701254	NA	3L
AGAP028695	1.94143	1.21013	3.59085	0.337005	0.736113	NA	3L
AGAP028696	4.63006	-5.41216	2.48015	-2.18219	0.0290952	NA	3L
AGAP028697	0	NA	NA	NA	NA	NA	3L
AGAP028698	3.44683	-0.00982322	2.5821	-0.00380436	0.996965	NA	3L
AGAP028699	0.788702	3.41628	4.38762	0.778618	0.436205	NA	3L
AGAP028700	2.16719	4.87464	3.29305	1.48028	0.138799	NA	3L
AGAP028701	0	NA	NA	NA	NA	NA	3L
AGAP028702	1.37199	3.03797	3.65669	0.830798	0.406088	NA	3L
AGAP028703	2.48237	-1.82797	3.05572	-0.59821	0.5497	NA	3L
AGAP028704	0	NA	NA	NA	NA	NA	UNKN
AGAP028705	0	NA	NA	NA	NA	NA	UNKN
AGAP028708	8.29521	1.12071	1.64285	0.682176	0.495127	NA	3L
AGAP028709	5.80393	1.43072	1.84551	0.775244	0.438196	NA	3L
AGAP028710	19.8115	-0.58404	0.970713	-0.60166	0.5474	NA	3L
AGAP028711	7.71863	1.906	1.69414	1.12505	0.260567	NA	3L
AGAP028712	0	NA	NA	NA	NA	NA	3R
AGAP028714	0	NA	NA	NA	NA	NA	3R
AGAP028715	0	NA	NA	NA	NA	NA	3R
AGAP028716	0	NA	NA	NA	NA	NA	2R
AGAP028717	0	NA	NA	NA	NA	NA	2R
AGAP028718	0	NA	NA	NA	NA	NA	3L
AGAP028719	0	NA	NA	NA	NA	NA	3L
AGAP028720	0	NA	NA	NA	NA	NA	3R
AGAP028721	0	NA	NA	NA	NA	NA	3L
AGAP028722	73.5899	-0.138106	0.552849	-0.249807	0.802736	NA	3R
AGAP028723	187.172	-0.0379511	0.351026	-0.108115	0.913905	0.997053	3L
AGAP028724	154.993	0.233876	0.349656	0.668876	0.503575	NA	2R
AGAP028725	31.3825	-0.25757	0.927794	-0.277615	0.781308	NA	3L
AGAP028726	0	NA	NA	NA	NA	NA	3R
AGAP028727	0	NA	NA	NA	NA	NA	3L
AGAP028728	3.33508	3.51568	2.56385	1.37125	0.170298	NA	3L
AGAP028729	105.457	0.0743643	0.463072	0.160589	0.872417	NA	3R
AGAP028730	11583.7	0.220182	0.106245	2.07239	0.0382291	0.567966	3R
AGAP028731	0	NA	NA	NA	NA	NA	2L
AGAP028732	0	NA	NA	NA	NA	NA	2L
AGAP028733	0	NA	NA	NA	NA	NA	2L
AGAP028734	0	NA	NA	NA	NA	NA	2L
AGAP028735	0.591527	3.00123	4.40733	0.680964	0.495894	NA	2L
AGAP028736	0	NA	NA	NA	NA	NA	3R
AGAP028737	0	NA	NA	NA	NA	NA	3R
AGAP028738	0	NA	NA	NA	NA	NA	3R
AGAP028740	1358.1	-0.0356497	0.207266	-0.172	0.863437	0.994998	3R
AGAP028742	228.677	-0.568109	0.294502	-1.92905	0.0537246	0.62838	3R
AGAP028743	265.552	0.119643	0.316742	0.377731	0.70563	0.96991	3R
AGAP028746	0	NA	NA	NA	NA	NA	3L
AGAP028747	6.07853	-1.7921	1.97174	-0.908895	0.363405	NA	3L
AGAP028748	0	NA	NA	NA	NA	NA	3L
AGAP028749	0	NA	NA	NA	NA	NA	3L
AGAP028750	1.36684	3.03642	4.12837	0.7355	0.462035	NA	3L
AGAP028751	0	NA	NA	NA	NA	NA	3L
AGAP028752	0	NA	NA	NA	NA	NA	3L
AGAP028753	0	NA	NA	NA	NA	NA	3L
AGAP028754	0.394351	2.41623	4.44647	0.543405	0.586851	NA	2L
AGAP028755	0	NA	NA	NA	NA	NA	2L
AGAP028756	0	NA	NA	NA	NA	NA	2L
AGAP028757	0	NA	NA	NA	NA	NA	2L
AGAP028758	0	NA	NA	NA	NA	NA	2L
AGAP028759	0	NA	NA	NA	NA	NA	2L
AGAP028760	0	NA	NA	NA	NA	NA	2L
AGAP028761	0	NA	NA	NA	NA	NA	2L
AGAP028762	0.745605	-2.7863	4.47041	-0.623275	0.533104	NA	2L
AGAP028763	1.73918	0.961888	3.35384	0.286802	0.774264	NA	2R
AGAP028764	0	NA	NA	NA	NA	NA	2R
AGAP028765	1.1261	-3.37809	4.44932	-0.759236	0.447711	NA	2R
AGAP028766	0	NA	NA	NA	NA	NA	2R
AGAP028767	0	NA	NA	NA	NA	NA	2R
AGAP028768	1.14842	-1.6906	4.45676	-0.379333	0.70444	NA	2R
AGAP028769	0	NA	NA	NA	NA	NA	2R
AGAP028770	0	NA	NA	NA	NA	NA	2R
AGAP028771	4.44787	1.279	2.05711	0.621743	0.534111	NA	2R
AGAP028772	0	NA	NA	NA	NA	NA	3L
AGAP028773	0	NA	NA	NA	NA	NA	3L
AGAP028774	0	NA	NA	NA	NA	NA	3R
AGAP028775	0	NA	NA	NA	NA	NA	3R
AGAP028776	0.372803	-1.79316	4.53189	-0.395677	0.692344	NA	3R
AGAP028777	0	NA	NA	NA	NA	NA	3R
AGAP028778	0	NA	NA	NA	NA	NA	3R
AGAP028779	1.57523	4.41439	3.76702	1.17185	0.241257	NA	3R
AGAP028780	0	NA	NA	NA	NA	NA	3R
AGAP028781	0	NA	NA	NA	NA	NA	3R
AGAP028782	0.372803	-1.79316	4.53189	-0.395677	0.692344	NA	X
AGAP028783	0	NA	NA	NA	NA	NA	X
AGAP028784	0	NA	NA	NA	NA	NA	X
AGAP028785	0	NA	NA	NA	NA	NA	X
AGAP028981	0	NA	NA	NA	NA	NA	2L
AGAP028982	0	NA	NA	NA	NA	NA	X
AGAP028983	0	NA	NA	NA	NA	NA	2R
AGAP028986	0	NA	NA	NA	NA	NA	UNKN
AGAP028999	0	NA	NA	NA	NA	NA	2L
AGAP029001	2.34533	2.20929	3.33807	0.661846	0.50807	NA	2R
AGAP029002	0	NA	NA	NA	NA	NA	UNKN
AGAP029003	0	NA	NA	NA	NA	NA	UNKN
AGAP029005	0	NA	NA	NA	NA	NA	3R
AGAP029028	0	NA	NA	NA	NA	NA	3R
AGAP029029	0	NA	NA	NA	NA	NA	3R
AGAP029030	1.14147	-3.38293	4.44918	-0.76035	0.447046	NA	3R
AGAP029031	1.14149	-3.39669	4.44879	-0.763509	0.44516	NA	3R
AGAP029039	392.611	-0.0633229	0.288042	-0.219839	0.825997	0.992099	3L
AGAP029040	139.176	-0.664073	0.415787	-1.59715	0.110233	NA	3L
AGAP029041	0	NA	NA	NA	NA	NA	3L
AGAP029042	0.760995	-2.8136	4.46924	-0.629548	0.52899	NA	3L
AGAP029043	0	NA	NA	NA	NA	NA	3L
AGAP029044	262.906	-0.0586632	0.268214	-0.218718	0.82687	0.992173	2R
AGAP029045	35.6446	-0.610476	0.722289	-0.845196	0.398001	NA	2R
AGAP029046	10.957	0.387454	1.55287	0.249509	0.802967	NA	2L
AGAP029047	206.298	1.42149	0.534323	2.66035	0.00780596	0.33256	X
AGAP029048	153.045	-0.356929	0.363155	-0.982856	0.325679	NA	3L
AGAP029049	190.735	0.300938	0.393579	0.76462	0.444498	0.896594	3R
AGAP029050	3679.21	0.0700833	0.132287	0.529783	0.596262	0.940952	X
AGAP029051	18532.9	0.322327	0.123509	2.60974	0.0090612	0.356031	3L
AGAP029052	1467.93	0.0406113	0.169643	0.239392	0.810801	0.989782	2R
AGAP029053	7283.99	0.0608296	0.109238	0.556856	0.577626	0.938961	3R
AGAP029054	35.0685	0.160045	0.830752	0.19265	0.847233	NA	3R
AGAP029055	3400.84	-0.0892344	0.129415	-0.689523	0.490494	0.913535	3R
AGAP029056	0.190249	-0.989633	4.56209	-0.216925	0.828267	NA	3L
AGAP029057	76.312	0.54479	0.471953	1.15433	0.248364	NA	3L
AGAP029058	2.61505	-0.616041	3.26507	-0.188676	0.850347	NA	2L
AGAP029059	0	NA	NA	NA	NA	NA	3R
AGAP029060	5.63895	-0.312612	1.90715	-0.163916	0.869797	NA	2R
AGAP029061	2.46193	-1.08661	2.97466	-0.36529	0.714895	NA	3L
AGAP029062	0	NA	NA	NA	NA	NA	2R
AGAP029063	0	NA	NA	NA	NA	NA	3R
AGAP029064	5.34254	-0.667515	1.96996	-0.338847	0.734725	NA	2R
AGAP029065	0	NA	NA	NA	NA	NA	3L
AGAP029066	90.0355	0.388952	0.440778	0.882422	0.377548	NA	2R
AGAP029067	0	NA	NA	NA	NA	NA	3L
AGAP029068	0	NA	NA	NA	NA	NA	3R
AGAP029069	77.9409	0.560352	0.577023	0.971107	0.331495	NA	2L
AGAP029070	1631.89	0.107175	0.172974	0.619603	0.535519	0.930988	2R
AGAP029071	0	NA	NA	NA	NA	NA	3R
AGAP029072	0	NA	NA	NA	NA	NA	3R
AGAP029073	33.8274	-0.697293	0.964012	-0.723324	0.469481	NA	3L
AGAP029074	2.38676	-0.422667	3.3679	-0.125499	0.900129	NA	3L
AGAP029075	0	NA	NA	NA	NA	NA	3R
AGAP029076	0	NA	NA	NA	NA	NA	3R
AGAP029077	0	NA	NA	NA	NA	NA	3L
AGAP029078	5499.9	-0.0648328	0.118521	-0.547015	0.584369	0.93911	2L
AGAP029079	0	NA	NA	NA	NA	NA	3R
AGAP029080	0	NA	NA	NA	NA	NA	3L
AGAP029081	0	NA	NA	NA	NA	NA	3R
AGAP029082	493.955	-0.196345	0.231316	-0.848816	0.395984	0.879375	2R
AGAP029083	123.736	-0.856487	0.471645	-1.81596	0.0693772	NA	2R
AGAP029084	0	NA	NA	NA	NA	NA	3L
AGAP029085	8.20587	0.609568	1.66352	0.366433	0.714042	NA	2R
AGAP029086	13.6291	0.359401	1.45955	0.246241	0.805496	NA	3R
AGAP029087	2308.63	-0.228148	0.163568	-1.39482	0.163071	0.765749	2R
AGAP029088	22.95	0.0649881	1.02963	0.0631182	0.949672	NA	2R
AGAP029089	0	NA	NA	NA	NA	NA	3R
AGAP029090	0	NA	NA	NA	NA	NA	3R
AGAP029091	0	NA	NA	NA	NA	NA	2L
AGAP029092	0	NA	NA	NA	NA	NA	3L
AGAP029093	0.951244	-3.13442	4.45699	-0.70326	0.481894	NA	UNKN
AGAP029094	0	NA	NA	NA	NA	NA	3R
AGAP029095	0	NA	NA	NA	NA	NA	3L
AGAP029096	88.3974	-0.349892	0.48552	-0.720655	0.471122	NA	2R
AGAP029097	76.0956	0.148318	0.550382	0.269482	0.787559	NA	2R
AGAP029099	20.5856	-0.403317	0.918249	-0.439225	0.660499	NA	2R
AGAP029100	0	NA	NA	NA	NA	NA	UNKN
AGAP029101	2240.24	-0.151729	0.126985	-1.19485	0.232146	0.80071	2R
AGAP029102	3270.86	0.138108	0.130423	1.05892	0.289634	0.831773	2L
AGAP029103	2258.42	0.00584137	0.141214	0.0413653	0.967005	0.997053	2R
AGAP029104	855.438	-0.0882632	0.217502	-0.405804	0.684886	0.96768	3R
AGAP029105	351.886	-0.672282	0.278492	-2.41401	0.0157782	0.435492	X
AGAP029106	201.76	-0.392664	0.31561	-1.24414	0.213447	0.792478	2L
AGAP029107	230.209	-0.0243734	0.36468	-0.066835	0.946713	0.997053	3R
AGAP029108	0	NA	NA	NA	NA	NA	3L
AGAP029109	9654.74	-0.176467	0.118732	-1.48627	0.137208	0.740587	X
AGAP029110	105494	0.063015	0.102067	0.617388	0.536979	0.930988	2R
AGAP029111	11.1254	-1.81987	1.83659	-0.990895	0.321737	NA	2L
AGAP029112	2758.18	0.194765	0.129488	1.50411	0.132552	0.735158	2R
AGAP029113	15972	0.393127	0.116243	3.38194	0.000719751	0.107624	2L
AGAP029114	3.61467	-5.05175	2.95641	-1.70874	0.0874984	NA	3L
AGAP029115	33.3242	-0.796382	0.737854	-1.07932	0.280444	NA	2R
AGAP029116	23134.1	-0.0317283	0.11007	-0.288255	0.773151	0.982726	2L
AGAP029117	186.749	-0.809436	0.375947	-2.15306	0.0313142	0.542732	3L
AGAP029118	3703.6	0.0690055	0.112519	0.613277	0.539693	0.930988	2R
AGAP029119	1.31635	-3.60301	4.21364	-0.855081	0.392506	NA	3L
AGAP029120	0	NA	NA	NA	NA	NA	3L
AGAP029121	3635.66	-0.077168	0.130853	-0.589731	0.555371	0.938447	2L
AGAP029122	1387.92	0.0316091	0.141828	0.222869	0.823637	0.992099	3L
AGAP029123	3155.28	0.201441	0.135323	1.4886	0.136594	0.740587	3L
AGAP029124	4.49217	2.12603	2.33295	0.911303	0.362136	NA	3L
AGAP029125	0	NA	NA	NA	NA	NA	3R
AGAP029126	4.52782	-5.37407	2.89611	-1.85562	0.0635084	NA	3R
AGAP029127	95.4867	-0.0489211	0.478058	-0.102333	0.918492	NA	3R
AGAP029128	7923.93	-0.00102462	0.115068	-0.00890449	0.992895	0.999699	2R
AGAP029129	2686.65	0.114735	0.142313	0.80622	0.420116	0.88669	2R
AGAP029130	4196.76	0.0333176	0.111744	0.298159	0.765582	0.982284	2L
AGAP029131	2072.73	0.0791218	0.13313	0.594318	0.5523	0.938447	3L
AGAP029132	2.29861	-0.953713	3.0904	-0.308605	0.757622	NA	3L
AGAP029133	0	NA	NA	NA	NA	NA	3R
AGAP029134	0.786959	3.41324	4.38775	0.777903	0.436626	NA	3R
AGAP029135	0	NA	NA	NA	NA	NA	3R
AGAP029136	0	NA	NA	NA	NA	NA	2L
AGAP029137	0	NA	NA	NA	NA	NA	2L
AGAP029139	10135.6	-0.103755	0.10703	-0.969398	0.332347	0.852162	3L
AGAP029140	0	NA	NA	NA	NA	NA	3R
AGAP029141	0	NA	NA	NA	NA	NA	3R
AGAP029142	0	NA	NA	NA	NA	NA	2L
AGAP029144	0.380497	-1.81863	4.52974	-0.401486	0.688063	NA	3R
AGAP029145	0	NA	NA	NA	NA	NA	3R
AGAP029146	0	NA	NA	NA	NA	NA	3R
AGAP029147	0	NA	NA	NA	NA	NA	3R
AGAP029148	1.53582	-0.937133	3.99906	-0.234339	0.814722	NA	3R
AGAP029149	0	NA	NA	NA	NA	NA	2R
AGAP029150	0	NA	NA	NA	NA	NA	3R
AGAP029151	0	NA	NA	NA	NA	NA	3L
AGAP029152	0	NA	NA	NA	NA	NA	2R
AGAP029153	0	NA	NA	NA	NA	NA	3L
AGAP029154	2.70266	1.49939	3.17309	0.472532	0.636547	NA	2L
AGAP029155	0	NA	NA	NA	NA	NA	2R
AGAP029156	0	NA	NA	NA	NA	NA	3L
AGAP029157	0	NA	NA	NA	NA	NA	3R
AGAP029158	0	NA	NA	NA	NA	NA	2L
AGAP029159	0	NA	NA	NA	NA	NA	2R
AGAP029160	0	NA	NA	NA	NA	NA	2R
AGAP029161	0.186401	-0.989633	4.56209	-0.216925	0.828267	NA	3R
AGAP029162	0	NA	NA	NA	NA	NA	2R
AGAP029163	0.745605	-2.7863	4.47041	-0.623275	0.533104	NA	3R
AGAP029164	0	NA	NA	NA	NA	NA	3R
AGAP029165	0	NA	NA	NA	NA	NA	2R
AGAP029166	39.0636	0.259586	0.652279	0.397967	0.690654	NA	X
AGAP029167	0	NA	NA	NA	NA	NA	3L
AGAP029169	9.27643	-0.363475	1.65216	-0.220001	0.825871	NA	3R
AGAP029170	0.380497	-1.81863	4.52974	-0.401486	0.688063	NA	2L
AGAP029171	0	NA	NA	NA	NA	NA	2L
AGAP029172	0.190249	-0.989633	4.56209	-0.216925	0.828267	NA	2L
AGAP029174	0	NA	NA	NA	NA	NA	3R
AGAP029175	0	NA	NA	NA	NA	NA	2R
AGAP029176	1.56355	2.20827	3.91153	0.564554	0.572377	NA	3R
AGAP029177	0	NA	NA	NA	NA	NA	3R
AGAP029178	0	NA	NA	NA	NA	NA	3R
AGAP029179	0	NA	NA	NA	NA	NA	2R
AGAP029180	0	NA	NA	NA	NA	NA	3L
AGAP029182	0	NA	NA	NA	NA	NA	3R
AGAP029183	0	NA	NA	NA	NA	NA	3R
AGAP029184	0	NA	NA	NA	NA	NA	3R
AGAP029185	708.211	-0.103119	0.198411	-0.519723	0.603257	0.944842	2L
AGAP029187	37.1105	-0.438451	0.824247	-0.531942	0.594766	NA	2L
AGAP029188	0.745605	-2.7863	4.47041	-0.623275	0.533104	NA	2R
AGAP029189	338.494	-0.0648083	0.240184	-0.269828	0.787293	0.983922	3L
AGAP029190	2144.21	0.0404129	0.141819	0.284961	0.775674	0.982726	2R
AGAP029191	25.9729	-0.562999	0.856647	-0.657212	0.511044	NA	2L
AGAP029192	0	NA	NA	NA	NA	NA	3L
AGAP029193	0	NA	NA	NA	NA	NA	3L
AGAP029194	0	NA	NA	NA	NA	NA	3L
AGAP029195	0	NA	NA	NA	NA	NA	3L
AGAP029196	3260.17	0.01953	0.129642	0.150646	0.880255	0.994998	3L
AGAP029197	5.0698	2.06491	2.56552	0.804868	0.420896	NA	3L
AGAP029198	0	NA	NA	NA	NA	NA	2R
AGAP029199	72.8819	0.0689621	0.596985	0.115517	0.908035	NA	2R
AGAP029200	0	NA	NA	NA	NA	NA	2R
AGAP029201	4.30118	3.29612	2.29915	1.43363	0.151679	NA	2R
AGAP029202	0	NA	NA	NA	NA	NA	2R
AGAP029203	0	NA	NA	NA	NA	NA	3L
AGAP029204	0	NA	NA	NA	NA	NA	3L
AGAP029205	10965.2	-0.0826748	0.109365	-0.755954	0.449676	0.899825	3L
AGAP029206	0	NA	NA	NA	NA	NA	3L
AGAP029207	0	NA	NA	NA	NA	NA	3L
AGAP029208	0	NA	NA	NA	NA	NA	3R
AGAP029209	1.16227	0.62876	4.33219	0.145137	0.884603	NA	3R
AGAP029210	0	NA	NA	NA	NA	NA	3R
AGAP029211	33.8392	0.517643	0.779651	0.663942	0.506728	NA	3R
AGAP029212	0	NA	NA	NA	NA	NA	3R
AGAP029213	0	NA	NA	NA	NA	NA	3R
AGAP029214	138.19	0.198533	0.436119	0.455227	0.648946	NA	3R
AGAP029215	0	NA	NA	NA	NA	NA	3R
AGAP029216	4.33335	-5.3152	2.79298	-1.90305	0.0570335	NA	3R
AGAP029217	0	NA	NA	NA	NA	NA	3R
AGAP029218	131.088	0.3181	0.418538	0.760025	0.447239	NA	3R
AGAP029219	0	NA	NA	NA	NA	NA	3R
AGAP029220	0	NA	NA	NA	NA	NA	3R
AGAP029221	57.1147	9.59467	1.3207	7.26482	3.73534e-13	NA	Y_unplaced
AGAP029222	0	NA	NA	NA	NA	NA	2L
AGAP029223	1.14149	-3.39669	4.44879	-0.763509	0.44516	NA	2L
AGAP029224	23.6168	-0.935203	0.863099	-1.08354	0.278568	NA	2L
AGAP029225	0	NA	NA	NA	NA	NA	2L
AGAP029226	0.951244	-3.13442	4.45699	-0.70326	0.481894	NA	2L
AGAP029227	0	NA	NA	NA	NA	NA	2L
AGAP029228	1.77458	4.58624	4.08139	1.12369	0.261143	NA	2L
AGAP029229	0	NA	NA	NA	NA	NA	2L
AGAP029230	0	NA	NA	NA	NA	NA	2L
AGAP029231	12.735	-0.571047	1.16825	-0.488805	0.62498	NA	2L
AGAP029232	0	NA	NA	NA	NA	NA	2L
AGAP029233	0.577673	-0.374818	4.52952	-0.08275	0.93405	NA	2L
AGAP029234	9182.21	0.281769	0.148261	1.90049	0.057369	0.635981	3R
AGAP029235	473.418	-0.254752	0.236699	-1.07627	0.281806	0.826558	3R
AGAP029236	18.0746	-0.178372	1.01563	-0.175627	0.860587	NA	2L
AGAP029237	12329.9	0.387895	0.129816	2.98804	0.00280773	0.224531	3R
AGAP029238	1817.46	0.0285329	0.159592	0.178786	0.858105	0.994998	3R
AGAP029239	111.174	-2.12186	0.512788	-4.13788	3.50527e-05	NA	X
AGAP029240	19.3595	-0.601497	1.07282	-0.560671	0.575022	NA	3R
AGAP029241	2.1442	-1.57003	2.95829	-0.530721	0.595612	NA	3R
AGAP029242	1472.02	0.0419334	0.143963	0.29128	0.770837	0.982726	2R
AGAP029243	658.718	-0.239337	0.295977	-0.808634	0.418726	0.886536	3L
AGAP029244	4.56212	-5.3944	2.87971	-1.87324	0.0610347	NA	X
AGAP029247	0	NA	NA	NA	NA	NA	3R
AGAP029248	0	NA	NA	NA	NA	NA	3R
AGAP029249	162.641	-0.0978064	0.347504	-0.281454	0.778362	0.983617	3L
AGAP029250	175.584	0.0494312	0.32314	0.152972	0.878421	0.994998	3L
AGAP029251	0	NA	NA	NA	NA	NA	3L
AGAP029252	8.27422	0.437355	1.65977	0.263504	0.792162	NA	3L
AGAP029253	1.71103	-2.3637	3.54003	-0.667706	0.504321	NA	3L
AGAP029254	0	NA	NA	NA	NA	NA	3L
AGAP029255	828.644	0.107449	0.186878	0.574968	0.565313	0.938447	3L
AGAP029256	0	NA	NA	NA	NA	NA	3L
AGAP029257	235.145	-0.0874965	0.480945	-0.181926	0.855641	0.994998	3L
AGAP029258	39.3333	0.148023	0.731179	0.202445	0.839569	NA	3L
AGAP029259	1.88325	-4.11942	3.67327	-1.12146	0.262093	NA	3L
AGAP029260	0	NA	NA	NA	NA	NA	3L
AGAP029261	0	NA	NA	NA	NA	NA	3L
AGAP029262	7.13916	0.0815719	1.77452	0.0459683	0.963336	NA	3L
AGAP029263	203.425	-0.178153	0.353999	-0.503258	0.614783	0.944842	3L
AGAP029264	0	NA	NA	NA	NA	NA	3L
AGAP029265	128.045	-0.0938594	0.381471	-0.246046	0.805647	NA	3L
AGAP029266	4.94725	-0.259491	2.40283	-0.107994	0.914	NA	3L
AGAP029267	0	NA	NA	NA	NA	NA	3L
AGAP029268	36.3044	0.139966	0.741091	0.188865	0.850199	NA	3L
AGAP029269	59.4183	0.487284	0.723111	0.673872	0.500393	NA	3L
AGAP029270	7.49601	2.06146	1.71999	1.19853	0.23071	NA	3L
AGAP029271	19.8682	-0.319579	1.06543	-0.299954	0.764212	NA	3L
AGAP029272	0	NA	NA	NA	NA	NA	3L
AGAP029273	3.30876	-2.29673	2.41038	-0.952847	0.340667	NA	3L
AGAP029274	184.395	0.359646	0.345031	1.04236	0.297246	0.835274	3L
AGAP029275	0	NA	NA	NA	NA	NA	3L
AGAP029276	0	NA	NA	NA	NA	NA	3L
AGAP029277	0	NA	NA	NA	NA	NA	3L
AGAP029278	6.30586	0.211818	1.90282	0.111318	0.911365	NA	3L
AGAP029279	4.99188	0.197875	2.27575	0.0869492	0.930712	NA	3L
AGAP029280	0.932007	-3.10671	4.45794	-0.696893	0.48587	NA	3L
AGAP029281	17.5058	-1.0158	1.05892	-0.959276	0.33742	NA	3L
AGAP029282	0	NA	NA	NA	NA	NA	3L
AGAP029283	0.190249	-0.989633	4.56209	-0.216925	0.828267	NA	3L
AGAP029284	140.327	-0.16421	0.452429	-0.362952	0.71664	NA	3L
AGAP029285	0	NA	NA	NA	NA	NA	3L
AGAP029286	0.380497	-1.81863	4.52974	-0.401486	0.688063	NA	3L
AGAP029287	81.3871	0.771713	0.464805	1.66029	0.0968552	NA	3L
AGAP029288	0	NA	NA	NA	NA	NA	3L
AGAP029289	363.697	-0.0827624	0.251843	-0.328627	0.742438	0.981357	3L
AGAP029290	9.94515	-0.393917	1.29888	-0.303274	0.761681	NA	3L
AGAP029291	115.53	-0.520994	0.425067	-1.22567	0.220322	NA	3L
AGAP029292	9.70647	-0.603216	1.50356	-0.401192	0.688279	NA	3L
AGAP029293	400.503	0.345572	0.258003	1.33941	0.180437	0.776889	3L
AGAP029294	452.416	-0.333136	0.216857	-1.5362	0.12449	0.7315	3L
AGAP029295	0	NA	NA	NA	NA	NA	3L
AGAP029296	0.913173	-3.05873	4.45964	-0.68587	0.492795	NA	3L
AGAP029297	24.0532	0.105362	0.900433	0.117012	0.90685	NA	3L
AGAP029298	3.66016	-0.148584	2.89371	-0.0513473	0.959049	NA	3L
AGAP029299	336.789	-0.302611	0.256968	-1.17762	0.238948	0.802806	3L
AGAP029300	334.12	-0.130854	0.25702	-0.509119	0.610669	0.944842	3L
AGAP029301	9609.28	-0.456665	0.524522	-0.870631	0.383956	0.875758	3L
AGAP029302	0	NA	NA	NA	NA	NA	3L
AGAP029303	44.5586	0.039539	0.807936	0.0489382	0.960969	NA	3L
AGAP029304	0	NA	NA	NA	NA	NA	3L
AGAP029305	0	NA	NA	NA	NA	NA	3L
AGAP029306	0.760995	-2.8136	4.46924	-0.629548	0.52899	NA	3L
AGAP029307	0	NA	NA	NA	NA	NA	3L
AGAP029308	57.6705	-0.0412186	0.598375	-0.0688842	0.945082	NA	3L
AGAP029309	0	NA	NA	NA	NA	NA	3L
AGAP029310	3.45093	-4.98261	2.73782	-1.81992	0.0687707	NA	3L
AGAP029311	162.193	0.458663	0.352	1.30302	0.192568	0.785874	3L
AGAP029312	4.6762	-1.31253	2.16975	-0.604924	0.545229	NA	3L
AGAP029313	5.86517	2.94834	1.83327	1.60825	0.107781	NA	3L
AGAP029314	0.951244	-3.13442	4.45699	-0.70326	0.481894	NA	3L
AGAP029315	0.983699	3.73515	4.37586	0.853581	0.393337	NA	3L
AGAP029316	2.10429	0.394726	3.49542	0.112927	0.910089	NA	3L
AGAP029317	87.5887	0.0841041	0.516031	0.162983	0.870532	NA	3L
AGAP029318	15.1126	-1.84528	1.08113	-1.7068	0.0878583	NA	3L
AGAP029319	0	NA	NA	NA	NA	NA	3L
AGAP029320	0.39348	2.41333	4.4467	0.542724	0.58732	NA	3L
AGAP029321	9.83197	0.945325	1.30083	0.726708	0.467405	NA	3L
AGAP029322	75.0946	-0.38541	0.53613	-0.718875	0.472218	NA	3L
AGAP029323	265.826	-0.292451	0.285833	-1.02315	0.306235	0.845031	3L
AGAP029324	0	NA	NA	NA	NA	NA	3L
AGAP029325	4.75623	-1.35549	2.31824	-0.584707	0.558745	NA	3L
AGAP029326	0	NA	NA	NA	NA	NA	3L
AGAP029327	20.5671	-0.789688	0.943926	-0.836599	0.402818	NA	3L
AGAP029328	5.86325	2.62202	2.44185	1.07378	0.282919	NA	3L
AGAP029329	2638.72	0.324261	0.139826	2.31903	0.0203933	0.472703	3L
AGAP029330	175.613	-0.19781	0.357522	-0.553281	0.580071	0.938961	3L
AGAP029331	5230.9	0.439145	0.152766	2.87462	0.00404514	0.257069	3L
AGAP029332	0	NA	NA	NA	NA	NA	3L
AGAP029333	24.555	0.842708	1.1887	0.708933	0.478366	NA	3L
AGAP029334	0.5846	1.45446	4.44647	0.327106	0.743588	NA	3L
AGAP029335	0	NA	NA	NA	NA	NA	3L
AGAP029336	0	NA	NA	NA	NA	NA	2L
AGAP029337	4485.19	0.252341	0.131795	1.91465	0.0555366	0.630491	2L
AGAP029338	145.073	0.314426	0.353443	0.88961	0.373675	NA	2L
AGAP029339	0	NA	NA	NA	NA	NA	2L
AGAP029340	21.8523	-0.132065	0.993023	-0.132993	0.894199	NA	2L
AGAP029341	0	NA	NA	NA	NA	NA	2L
AGAP029342	639.309	0.293115	0.226238	1.2956	0.195112	0.785874	2L
AGAP029343	57.7181	0.0613489	0.625287	0.0981131	0.921842	NA	2L
AGAP029344	4.28861	2.04826	2.4213	0.845935	0.397589	NA	2L
AGAP029345	0	NA	NA	NA	NA	NA	2L
AGAP029346	2340.59	0.14138	0.177746	0.795403	0.426379	0.889006	2L
AGAP029347	0	NA	NA	NA	NA	NA	2L
AGAP029348	92.7522	0.094406	0.494405	0.190949	0.848566	NA	2L
AGAP029349	1.38023	4.22366	4.36217	0.968248	0.332921	NA	2L
AGAP029350	713.266	0.149734	0.185227	0.808382	0.418871	0.886536	2L
AGAP029351	605.397	0.106529	0.195441	0.54507	0.585705	0.93911	2L
AGAP029352	774.785	0.194903	0.182034	1.07069	0.284307	0.827006	2L
AGAP029353	127.402	-0.262119	0.380545	-0.688799	0.49095	NA	2L
AGAP029354	113.874	0.210523	0.416989	0.504866	0.613653	NA	2L
AGAP029355	200.078	1.03719	0.501441	2.06841	0.0386013	0.567966	2L
AGAP029356	22.9241	0.419531	0.944087	0.444378	0.65677	NA	2L
AGAP029357	34.8782	-0.204355	1.11908	-0.182609	0.855105	NA	2L
AGAP029358	290.973	0.36604	0.282194	1.29712	0.194589	0.785874	2L
AGAP029359	356.856	0.0750545	0.276527	0.271418	0.78607	0.983617	2L
AGAP029360	0.394351	2.41623	4.44647	0.543405	0.586851	NA	2L
AGAP029361	51.1642	0.561755	0.725041	0.774791	0.438463	NA	2L
AGAP029362	151.901	1.51951	1.42124	1.06915	0.285003	NA	2L
AGAP029363	1078.55	0.0399335	0.173472	0.230202	0.817935	0.991461	2L
AGAP029364	5.78702	-1.37224	2.18766	-0.627264	0.530486	NA	2L
AGAP029365	484.776	0.504085	0.251492	2.00438	0.0450294	0.596467	2L
AGAP029366	154.084	-0.447019	0.381344	-1.17222	0.241109	NA	2L
AGAP029367	65.2721	-0.116603	0.549598	-0.21216	0.831982	NA	2L
AGAP029368	525.437	0.441648	0.211578	2.08739	0.0368525	0.563201	2L
AGAP029369	1.59805	-3.87097	4.4224	-0.87531	0.381405	NA	2L
AGAP029370	408.75	-0.0845377	0.233973	-0.361314	0.717865	0.976324	2L
AGAP029371	18.0629	0.533395	1.09285	0.488076	0.625496	NA	2L
AGAP029372	165.821	-0.0944545	0.416192	-0.226949	0.820463	0.991673	2L
AGAP029373	0	NA	NA	NA	NA	NA	2L
AGAP029374	58.9437	0.1253	0.538049	0.232878	0.815856	NA	2L
AGAP029375	2.55849	5.11416	3.12232	1.63794	0.101435	NA	Y_unplaced
AGAP029376	30.082	-0.542828	0.79534	-0.68251	0.494917	NA	2R
AGAP029377	0	NA	NA	NA	NA	NA	2R
AGAP029378	411.187	-0.376045	0.254026	-1.48034	0.138781	0.740587	2R
AGAP029379	76.2266	-0.837555	0.600459	-1.39486	0.163059	NA	2R
AGAP029380	0	NA	NA	NA	NA	NA	2R
AGAP029381	94.8551	0.458402	0.452111	1.01392	0.310623	NA	2R
AGAP029382	0	NA	NA	NA	NA	NA	2R
AGAP029383	9.26032	5.97808	4.33321	1.3796	0.167711	NA	2R
AGAP029384	76.8844	0.256188	0.504447	0.507859	0.611552	NA	2R
AGAP029385	9378.81	-0.0561398	0.3422	-0.164056	0.869687	0.994998	2R
AGAP029386	0.190249	-0.989633	4.56209	-0.216925	0.828267	NA	2R
AGAP029387	106.104	-0.33648	0.45436	-0.740558	0.458962	NA	2R
AGAP029388	102.741	-0.0194132	0.429485	-0.0452011	0.963947	NA	2R
AGAP029389	0	NA	NA	NA	NA	NA	2R
AGAP029390	0	NA	NA	NA	NA	NA	2R
AGAP029391	180.439	0.330535	0.428646	0.771114	0.440639	0.893701	2R
AGAP029392	0	NA	NA	NA	NA	NA	2R
AGAP029393	0	NA	NA	NA	NA	NA	2R
AGAP029394	0	NA	NA	NA	NA	NA	2R
AGAP029395	3.83908	0.354455	2.18747	0.162039	0.871275	NA	3R
AGAP029396	243.053	0.132364	0.336671	0.393156	0.694204	0.969474	3R
AGAP029397	59.9141	0.35128	0.592251	0.593126	0.553097	NA	3R
AGAP029398	3.57395	-1.75379	2.95963	-0.592571	0.553468	NA	3R
AGAP029399	0	NA	NA	NA	NA	NA	3R
AGAP029400	16.3902	-0.322362	1.03371	-0.31185	0.755155	NA	3R
AGAP029401	0	NA	NA	NA	NA	NA	3R
AGAP029402	535.062	-0.0721213	0.223549	-0.32262	0.746983	0.981357	3R
AGAP029403	177.206	-0.0139707	0.351672	-0.0397267	0.968311	0.997053	3R
AGAP029404	66.1519	0.22252	0.543427	0.409474	0.682192	NA	3R
AGAP029405	0.380497	-1.81863	4.52974	-0.401486	0.688063	NA	3R
AGAP029406	63.3397	-0.0501339	0.573735	-0.0873817	0.930368	NA	3R
AGAP029407	3.54742	5.58558	2.72272	2.05147	0.0402212	NA	3R
AGAP029408	25.8514	-0.498957	0.870083	-0.57346	0.566334	NA	3R
AGAP029409	475.421	-0.514246	0.249634	-2.06	0.0393984	0.567966	3R
AGAP029410	25.0656	-1.23528	1.1077	-1.11517	0.264777	NA	3R
AGAP029411	0.380497	-1.81863	4.52974	-0.401486	0.688063	NA	3R
AGAP029412	0	NA	NA	NA	NA	NA	3R
AGAP029413	2998.08	0.0912225	0.120883	0.754637	0.450467	0.900606	3R
AGAP029414	18.9777	1.84364	1.00503	1.83442	0.0665914	NA	3R
AGAP029415	36.8275	-0.15436	0.685397	-0.225212	0.821814	NA	3R
AGAP029416	0.970717	1.20747	4.37399	0.276058	0.782504	NA	3R
AGAP029417	26.1029	0.133909	0.843484	0.158757	0.87386	NA	3R
AGAP029418	3.25809	-1.06663	2.74732	-0.388243	0.697836	NA	3R
AGAP029419	0	NA	NA	NA	NA	NA	3R
AGAP029420	32.1857	-0.348413	1.02389	-0.340282	0.733644	NA	3R
AGAP029421	9.76025	-0.107705	1.56081	-0.0690058	0.944985	NA	3R
AGAP029422	0.951244	-3.13442	4.45699	-0.70326	0.481894	NA	3R
AGAP029423	0.197176	1.41593	4.56188	0.310383	0.75627	NA	3R
AGAP029424	401.277	0.261701	0.247312	1.05818	0.289973	0.831773	3R
AGAP029425	0	NA	NA	NA	NA	NA	3R
AGAP029426	21.116	-0.519436	0.916346	-0.566855	0.570813	NA	3R
AGAP029427	0	NA	NA	NA	NA	NA	3R
AGAP029428	80.3476	-0.349437	0.546677	-0.639202	0.522692	NA	3R
AGAP029429	0	NA	NA	NA	NA	NA	3R
AGAP029430	0.39348	2.41333	4.4467	0.542724	0.58732	NA	3R
AGAP029431	0.190249	-0.989633	4.56209	-0.216925	0.828267	NA	X
AGAP029432	42.2433	-0.339853	0.768556	-0.442197	0.658347	NA	X
AGAP029433	109.969	-0.176601	0.42043	-0.420048	0.67445	NA	X
AGAP029434	37.5963	0.910964	0.860724	1.05837	0.289887	NA	X
AGAP029435	23.4592	1.04285	0.870703	1.19771	0.231028	NA	X
AGAP029436	522.298	0.663533	0.199619	3.32399	0.000887378	0.127682	X
AGAP029437	3.23326	-1.05711	2.65283	-0.398482	0.690275	NA	X
AGAP029438	0	NA	NA	NA	NA	NA	X
AGAP029439	0	NA	NA	NA	NA	NA	X
AGAP029440	3.95552	0.86075	2.18206	0.394467	0.693236	NA	X
AGAP029441	307.053	-0.210399	0.260778	-0.806815	0.419773	0.886536	X
AGAP029442	1096.54	0.00593607	0.171433	0.0346262	0.972378	0.997357	2R
AGAP029443	2619.46	-0.0545719	0.14435	-0.378053	0.705391	0.96991	3L
AGAP029444	9364.25	0.359211	0.133609	2.68853	0.00717672	0.323354	3R
AGAP029445	978.816	-0.215716	0.18568	-1.16176	0.245332	0.809878	3R
AGAP029446	5810.06	0.229056	0.109628	2.08939	0.0366728	0.562709	2L
AGAP029447	118.113	0.278204	0.551551	0.504402	0.613979	NA	3L
AGAP029448	2695.67	0.117404	0.156808	0.748709	0.454033	0.901446	3R
AGAP029449	288.124	-0.0367603	0.311362	-0.118063	0.906018	0.997053	3L
AGAP029450	3876.72	-0.0201728	0.11348	-0.177765	0.858908	0.994998	2L
AGAP029451	3728.86	0.0471365	0.132968	0.354496	0.722967	0.977652	2R
AGAP029452	1779.54	-0.0260053	0.153064	-0.169898	0.86509	0.994998	3L
AGAP029453	1715.26	0.0893436	0.133192	0.670788	0.502356	0.917597	3R
AGAP029454	234.66	-0.348535	0.344395	-1.01202	0.311528	0.847239	3L
AGAP029455	2167.43	-0.0192535	0.141109	-0.136444	0.89147	0.995689	3R
AGAP029456	11528.2	0.281603	0.112816	2.49612	0.0125561	0.402321	3R
AGAP029457	375.901	0.118657	0.276195	0.429614	0.667476	0.96641	2R
AGAP029458	1894.66	0.180867	0.16288	1.11043	0.266813	0.821444	2L
AGAP029459	1810.76	0.152208	0.140947	1.07989	0.28019	0.824354	3R
AGAP029460	15.2579	-0.573583	1.4631	-0.392032	0.695034	NA	3L
AGAP029461	27.4277	-0.0343644	0.883034	-0.0389163	0.968957	NA	3R
AGAP029462	4661.78	0.244507	0.117692	2.07751	0.0377541	0.567876	2L
AGAP029463	17.3089	-0.222465	1.41471	-0.157251	0.875047	NA	3L
AGAP029464	754.355	0.28754	0.237761	1.20937	0.226521	0.80071	3L
AGAP029465	320.85	-0.0626881	0.360091	-0.174089	0.861795	0.994998	2L
AGAP029466	17592.2	0.250393	0.116818	2.14345	0.0320771	0.545307	3R
AGAP029467	3449.07	0.103905	0.11784	0.881751	0.377911	0.873619	3R
AGAP029468	537.476	0.151474	0.238842	0.634201	0.52595	0.926731	3L
AGAP029469	9367.71	0.224491	0.117003	1.91868	0.0550251	0.630491	3L
AGAP029470	287.795	-0.241904	0.43131	-0.56086	0.574893	0.938961	3R
AGAP029471	685.053	-0.14635	0.204248	-0.716534	0.473662	0.904966	3L
AGAP029472	2667.81	-0.0682781	0.120213	-0.567978	0.57005	0.938447	3L
AGAP029473	10835.1	0.225858	0.118745	1.90203	0.0571667	0.635981	2L
AGAP029474	4113.51	0.0296837	0.114178	0.259977	0.794882	0.984816	3R
AGAP029475	34.7852	-0.118103	0.888963	-0.132855	0.894308	NA	2L
AGAP029476	2262.1	0.0735869	0.142806	0.515293	0.606348	0.944842	3R
AGAP029477	55.3855	-0.339219	0.556931	-0.609086	0.542468	NA	X
AGAP029478	409.638	-0.038003	0.287773	-0.132059	0.894938	0.995955	2L
AGAP029479	78.6329	0.515611	0.537747	0.958837	0.337641	NA	2R
AGAP029480	10113	0.0279863	0.131929	0.212131	0.832005	0.992644	3R
AGAP029481	505.91	-0.066441	0.25072	-0.265	0.791009	0.984685	3L
AGAP029482	376.568	-0.22269	0.287767	-0.773856	0.439016	0.892522	3L
AGAP029483	2295.42	0.0134521	0.126998	0.105924	0.915643	0.997053	3L
AGAP029484	231.915	0.0579655	0.30892	0.187639	0.85116	0.994998	2L
AGAP029486	590.895	0.197278	0.195345	1.0099	0.312545	0.847239	X
AGAP029487	2345.95	0.217926	0.136973	1.59101	0.111606	0.717027	2R
AGAP029488	6718.8	0.181793	0.120159	1.51294	0.130294	0.733459	X
AGAP029489	141.458	-0.0350609	1.20422	-0.0291149	0.976773	NA	2L
AGAP029490	2.15598	3.77494	3.0504	1.23752	0.215893	NA	3L
AGAP029491	4646.22	0.198453	0.135218	1.46765	0.1422	0.740855	2R
AGAP029492	15058.9	0.350579	0.128574	2.72667	0.00639779	0.308794	3L
AGAP029493	1097.67	0.331708	0.156848	2.11484	0.034444	0.549154	3R
AGAP029494	167.342	0.130932	0.477987	0.273923	0.784144	0.983617	3L
AGAP029495	796.578	-0.126733	0.196105	-0.64625	0.518117	0.923458	3L
AGAP029496	482.51	-0.0118088	0.209432	-0.0563848	0.955035	0.997053	3R
AGAP029497	112.832	-0.310943	0.441518	-0.704258	0.481272	NA	2L
AGAP029498	3.69911	1.74022	2.84459	0.611765	0.540693	NA	2R
AGAP029499	0	NA	NA	NA	NA	NA	3R
AGAP029500	5305.89	0.408517	0.41343	0.988116	0.323096	0.852162	3R
AGAP029501	3657.83	0.123158	0.121455	1.01402	0.310572	0.847211	3L
AGAP029502	55.1511	0.353999	0.629745	0.562131	0.574027	NA	3R
AGAP029503	1047.98	0.263475	0.156215	1.68662	0.0916764	0.694074	3L
AGAP029504	2746.53	0.245774	0.126031	1.95011	0.0511636	0.619237	2L
AGAP029505	4514.05	0.306628	0.114139	2.68643	0.00722203	0.323354	3R
AGAP029506	32.7578	0.332786	0.797725	0.417169	0.676555	NA	3L
AGAP029507	1967.73	0.423139	0.134323	3.15016	0.00163182	0.181484	3L
AGAP029508	12514.9	0.0601943	0.115197	0.522535	0.601298	0.944099	X
AGAP029509	34.309	0.110198	0.964665	0.114234	0.909052	NA	3R
AGAP029510	11623	0.345405	0.150433	2.29607	0.0216718	0.482041	2R
AGAP029511	3642.82	0.169485	0.115832	1.4632	0.143412	0.74197	3R
AGAP029512	869.839	0.0174443	0.173475	0.100558	0.919902	0.997053	2L
AGAP029513	3124.43	0.051917	0.116778	0.444579	0.656624	0.963116	3L
AGAP029514	6694.84	0.391274	0.138567	2.82371	0.00474714	0.270162	3L
AGAP029515	330.569	0.338826	0.324571	1.04392	0.296523	0.834754	3L
AGAP029516	8751.16	0.139314	0.123227	1.13055	0.258244	0.816346	3L
AGAP029517	4188.01	0.452709	0.11784	3.84174	0.000122168	0.0492867	3R
AGAP029518	242.236	-0.260317	0.305342	-0.852543	0.393913	0.877887	X
AGAP029519	3637.17	-0.127714	0.132341	-0.965036	0.334527	0.854068	3L
AGAP029520	4500.21	0.0314369	0.142597	0.22046	0.825513	0.992099	2L
AGAP029521	933.195	0.089301	0.163267	0.546961	0.584405	0.93911	2L
AGAP029522	7328.81	0.119706	0.113245	1.05705	0.290488	0.83218	2R
AGAP029523	2240.3	0.139547	0.134284	1.03919	0.298717	0.836275	2L
AGAP029524	2727.58	-0.159971	0.137764	-1.1612	0.245562	0.809878	3R
AGAP029525	2307.83	-0.177153	0.123507	-1.43436	0.15147	0.750166	3L
AGAP029526	2306.3	0.0452729	0.129585	0.349368	0.726813	0.978582	2L
AGAP029527	1094.97	-0.139683	0.168027	-0.831313	0.405797	0.883552	3R
AGAP029528	816.542	0.156657	0.178486	0.877699	0.380107	0.874929	2L
AGAP029529	4781.87	0.162676	0.146402	1.11116	0.266498	0.821444	3R
AGAP029530	828.382	-0.271669	0.227002	-1.19677	0.231396	0.80071	2L
AGAP029531	1915.47	0.0120884	0.142426	0.0848749	0.932361	0.997053	3R
AGAP029532	2781.09	0.185067	0.135362	1.36721	0.171561	0.776064	3R
AGAP029533	1870.09	0.0265642	0.154038	0.172453	0.863082	0.994998	3R
AGAP029534	11866.4	0.111823	0.110498	1.01199	0.311544	0.847239	3L
AGAP029535	804.174	-0.171733	0.194043	-0.885027	0.376142	0.873268	3L
AGAP029536	5343.47	-0.0159857	0.104583	-0.152851	0.878516	0.994998	3L
AGAP029537	65.539	1.13769	0.539665	2.10813	0.0350195	NA	3L
AGAP029538	3119.75	0.345155	0.134457	2.56704	0.0102572	0.368967	3L
AGAP029539	2256.15	0.331669	0.144895	2.28903	0.0220775	0.48248	3L
AGAP029540	3051.51	0.0229849	0.116469	0.197349	0.843555	0.993222	2L
AGAP029541	464.416	-0.169057	0.241756	-0.699287	0.484373	0.910325	2L
AGAP029542	7394.47	0.219948	0.117845	1.86642	0.0619822	0.652946	3R
AGAP029543	1879.19	0.0549569	0.136556	0.40245	0.687353	0.96768	3R
AGAP029544	356.605	0.04801	0.254797	0.188425	0.850544	0.994998	3L
AGAP029545	23631.3	0.114685	0.123826	0.926179	0.354353	0.866791	2R
AGAP029546	809.152	0.0529808	0.200899	0.263719	0.791996	0.984807	3L
AGAP029547	254.976	-0.0324306	0.295352	-0.109803	0.912566	0.997053	3R
AGAP029548	398.092	-0.121135	0.225354	-0.537534	0.590899	0.939358	3L
AGAP029549	6300.61	0.13488	0.122452	1.1015	0.27068	0.822998	2L
AGAP029550	1106.17	-0.052582	0.161985	-0.324611	0.745476	0.981357	2R
AGAP029551	7670.48	0.224469	0.101945	2.20186	0.027675	0.513778	3L
AGAP029552	2567	-0.322281	0.187501	-1.71883	0.085646	0.685567	2L
AGAP029553	679.955	0.044766	0.227793	0.19652	0.844203	0.993222	2R
AGAP029554	280.26	0.235162	0.297657	0.790045	0.429501	0.889893	3L
AGAP029555	12635.3	0.285681	0.138548	2.06196	0.0392111	0.567966	3R
AGAP029556	120.728	-0.00369057	0.420565	-0.00877526	0.992998	NA	3R
AGAP029557	22.7446	-1.12561	0.93594	-1.20265	0.229112	NA	3L
AGAP029558	662.066	-0.138491	0.195831	-0.707196	0.479445	0.908644	3R
AGAP029559	83.7092	0.880056	0.549954	1.60024	0.109546	NA	2L
AGAP029560	17342.4	0.466241	0.134416	3.46865	0.00052308	0.0940903	3L
AGAP029561	2578.62	-0.068207	0.127412	-0.535327	0.592423	0.939358	3R
AGAP029562	126.411	0.613975	0.394056	1.55809	0.119212	NA	2R
AGAP029563	2256.91	0.202189	0.135937	1.48738	0.136915	0.740587	3L
AGAP029564	17419	0.0970685	0.105918	0.916453	0.35943	0.868163	3L
AGAP029565	5034.68	0.0329026	0.116344	0.282804	0.777327	0.982904	3R
AGAP029566	38.3599	0.42935	0.759037	0.565651	0.571631	NA	3R
AGAP029567	3.00551	-4.79367	3.12129	-1.5358	0.124588	NA	3R
AGAP029568	8120.29	0.177604	0.117819	1.50743	0.1317	0.733459	2R
AGAP029569	2492.99	-0.00286802	0.135437	-0.0211759	0.983105	0.999391	3L
AGAP029570	194.951	-0.279965	0.384671	-0.727802	0.466735	0.904629	2R
AGAP029571	738.863	-0.0843994	0.188173	-0.448521	0.653778	0.960851	3L
AGAP029572	4370.76	0.133107	0.1277	1.04234	0.297255	0.835274	3R
AGAP029573	695.811	-0.27202	0.256816	-1.0592	0.289507	0.831773	2R
AGAP029574	4021.39	0.0757178	0.115963	0.652948	0.51379	0.92276	3R
AGAP029575	11065.5	0.190408	0.116881	1.62908	0.103296	0.704687	3R
AGAP029576	18.9216	-3.93908	1.23122	-3.19934	0.00137743	NA	2R
AGAP029577	996.833	0.33226	0.164311	2.02214	0.0431615	0.593062	2R
AGAP029578	2083.7	0.0692176	0.143395	0.482705	0.629305	0.948425	2L
AGAP029579	3196.33	0.0789571	0.12177	0.648409	0.51672	0.923458	2L
AGAP029580	2825.01	0.195898	0.144449	1.35617	0.175045	0.776889	3R
AGAP029581	8852.05	0.113488	0.101784	1.11499	0.264854	0.819821	2R
AGAP029582	2117.07	-0.222676	0.162863	-1.36726	0.171544	0.776064	2R
AGAP029583	787.736	0.127055	0.173626	0.73177	0.464309	0.90457	2R
AGAP029584	422.685	0.321342	0.242943	1.32271	0.185933	0.782832	2L
AGAP029585	4916.18	0.129251	0.117016	1.10457	0.269348	0.82283	3R
AGAP029586	33.756	1.23805	0.819751	1.51028	0.130973	NA	2R
AGAP029587	1214.88	-0.211658	0.17311	-1.22268	0.221449	0.798498	3R
AGAP029588	428.657	-0.305004	0.231419	-1.31797	0.187513	0.782832	3L
AGAP029589	19482.3	0.301253	0.108605	2.77385	0.0055397	0.289354	3R
AGAP029590	5568.56	0.0686577	0.134029	0.512259	0.60847	0.944842	3L
AGAP029591	5.86664	-1.12525	2.02523	-0.555617	0.578473	NA	3L
AGAP029592	900.129	-0.164876	0.198568	-0.830328	0.406353	0.883552	3L
AGAP029593	124.908	-0.513319	0.396487	-1.29467	0.195435	NA	3L
AGAP029594	5111.96	0.171038	0.12097	1.41389	0.157394	0.758454	3R
AGAP029595	368.25	-0.31292	0.332771	-0.940348	0.347039	0.861485	3R
AGAP029596	7058.74	0.181056	0.163451	1.10771	0.267987	0.822734	3L
AGAP029597	896.685	0.01565	0.166553	0.0939637	0.925138	0.997053	3L
AGAP029598	318.732	-0.0313223	0.255306	-0.122685	0.902356	0.997011	2L
AGAP029599	1153.93	-0.0960049	0.179062	-0.536156	0.591851	0.939358	3R
AGAP029600	244.472	0.165626	0.291104	0.568956	0.569386	0.938447	3L
AGAP029601	810.767	-0.149854	0.169992	-0.881539	0.378026	0.873619	2R
AGAP029602	79382.8	0.0501352	0.103195	0.485829	0.627089	0.946778	3R
AGAP029603	1351.7	0.275146	0.159902	1.72072	0.0853015	0.685567	2R
AGAP029604	2259	0.121436	0.129041	0.941062	0.346673	0.861485	X
AGAP029605	5305.49	-0.0663964	0.118101	-0.562198	0.573981	0.938961	2R
AGAP029606	1907.72	0.13648	0.178075	0.76642	0.443427	0.896336	3L
AGAP029607	771.167	-0.0571937	0.179626	-0.318404	0.750178	0.981357	3L
AGAP029608	1902.04	0.301087	0.135935	2.21493	0.0267651	0.507738	3L
AGAP029609	427.347	0.204017	0.25027	0.815187	0.414965	0.885122	3L
AGAP029610	2575.83	0.300589	0.14652	2.05152	0.0402161	0.576019	3R
AGAP029611	164.242	-0.22583	0.350555	-0.644206	0.519442	0.924233	3L
AGAP029612	1194.23	0.163998	0.185055	0.886212	0.375503	0.872659	3L
AGAP029613	267.434	-0.622811	0.308989	-2.01564	0.0438379	0.594231	3L
AGAP029614	3861.38	0.058573	0.12244	0.478382	0.632379	0.949689	2R
AGAP029615	4.05402	-1.96321	2.49045	-0.788294	0.430525	NA	2L
AGAP029616	7698.38	0.203103	0.131884	1.54002	0.123556	0.7315	3L
AGAP029617	3875.5	0.0267917	0.111152	0.241036	0.809527	0.989018	X
AGAP029618	138.785	0.209751	0.384673	0.545271	0.585567	NA	3L
AGAP029619	40.0548	-0.195366	0.906249	-0.215577	0.829318	NA	2R
AGAP029620	10309.9	-0.0784989	0.110445	-0.71075	0.477239	0.906683	3L
AGAP029621	6258.41	0.0820304	0.120574	0.680334	0.496293	0.915382	3R
AGAP029622	635.358	-0.154584	0.286073	-0.540364	0.588946	0.939358	3L
AGAP029623	218.269	-0.320585	0.317384	-1.01009	0.312454	0.847239	3L
AGAP029624	5489.98	0.219929	0.110719	1.98637	0.0469917	0.603161	3L
AGAP029625	1302.27	-0.107246	0.172595	-0.621375	0.534353	0.930817	3L
AGAP029626	24.3126	0.640022	1.19032	0.537688	0.590792	NA	2R
AGAP029627	1333.72	-0.00387131	0.180441	-0.0214547	0.982883	0.999391	3L
AGAP029628	95.0812	-0.0279847	0.441877	-0.0633315	0.949503	NA	3L
AGAP029629	612.326	-0.35109	0.225081	-1.55984	0.118798	0.724143	2L
AGAP029630	8406.77	0.106375	0.13003	0.818081	0.413311	0.885122	3L
AGAP029631	2325.63	0.126179	0.152464	0.827599	0.407897	0.883552	X
AGAP029632	3973.73	-0.0395912	0.125789	-0.314742	0.752957	0.981357	3L
AGAP029633	4722.08	0.195258	0.110728	1.7634	0.0778326	0.685567	3L
AGAP029634	1464.08	-0.0905053	0.168883	-0.535905	0.592024	0.939358	2L
AGAP029635	4292.77	0.143268	0.12597	1.13732	0.255406	0.816346	3R
AGAP029636	4902.2	0.194054	0.110528	1.75569	0.0791406	0.685567	3L
AGAP029637	178.843	0.168162	0.375984	0.447258	0.654689	0.961606	3L
AGAP029638	2642.6	0.319817	0.127783	2.50281	0.0123212	0.401314	3L
AGAP029639	5279.83	0.169871	0.136343	1.24592	0.212796	0.792174	2R
AGAP029640	447.582	-0.541674	0.246864	-2.19422	0.0282196	0.514839	3R
AGAP029641	189.77	0.0551362	0.413857	0.133225	0.894015	0.995955	3R
AGAP029642	626.682	-0.091721	0.299609	-0.306136	0.759501	0.981357	3L
AGAP029643	4902.3	-0.0490915	0.128865	-0.380954	0.703237	0.969779	3L
AGAP029644	4626.18	0.104017	0.135025	0.770355	0.44109	0.89391	3L
AGAP029645	760.28	-0.290593	0.216955	-1.33941	0.180436	0.776889	3L
AGAP029646	265.657	-0.369696	0.334719	-1.1045	0.269378	0.82283	2R
AGAP029647	13643.8	0.100511	0.120819	0.83191	0.40546	0.883552	3R
AGAP029648	54.5616	-0.402163	0.687232	-0.585192	0.558418	NA	3R
AGAP029649	1508.8	-0.268741	0.169381	-1.5866	0.112603	0.717483	X
AGAP029650	1506.26	0.135704	0.152752	0.888394	0.374329	0.872442	3L
AGAP029651	71.4321	-0.485167	0.589944	-0.822395	0.410852	NA	3L
AGAP029652	313.464	0.346294	0.283135	1.22307	0.221302	0.798498	3L
AGAP029653	3663.36	-0.0522934	0.122926	-0.425405	0.670542	0.96641	3L
AGAP029654	2040.58	0.0792863	0.13626	0.581876	0.56065	0.938447	3L
AGAP029655	2582.63	-0.0536267	0.127848	-0.419458	0.674881	0.96768	2R
AGAP029656	6127.31	0.128246	0.10772	1.19055	0.233829	0.80071	2L
AGAP029657	3087.9	0.206374	0.16475	1.25265	0.210334	0.791982	X
AGAP029658	2536.25	-0.101058	0.129535	-0.780161	0.435296	0.891264	3L
AGAP029659	20.7914	-0.364911	3.48537	-0.104698	0.916616	NA	3L
AGAP029660	0	NA	NA	NA	NA	NA	X
AGAP029661	1117.73	0.0514966	0.161671	0.318526	0.750086	0.981357	3L
AGAP029662	11354.5	0.319766	0.0989167	3.23268	0.00122634	0.155868	2R
AGAP029663	918.381	0.26647	0.178997	1.48868	0.136571	0.740587	3R
AGAP029664	166.108	-0.936353	0.384911	-2.43265	0.0149889	0.432238	2L
AGAP029665	108.913	-0.13046	0.459202	-0.284101	0.776333	NA	3L
AGAP029666	1698.33	0.0148163	0.136158	0.108817	0.913348	0.997053	3L
AGAP029667	1545.34	0.00291788	0.206059	0.0141604	0.988702	0.999699	2L
AGAP029668	3600.24	0.0497853	0.172977	0.287815	0.773488	0.982726	2L
AGAP029669	766.405	-0.214184	0.180015	-1.18981	0.23412	0.800988	X
AGAP029670	2444.59	-0.0773606	0.154507	-0.500692	0.616588	0.944842	X
AGAP029671	1639.67	-0.0817346	0.162889	-0.501781	0.615821	0.944842	X
AGAP029672	2011.17	-0.0986478	0.15746	-0.626495	0.53099	0.929003	X
AGAP029673	71.8002	-0.233327	0.502176	-0.464631	0.642196	NA	X
AGAP029674	1593.66	-0.1689	0.210062	-0.804048	0.421369	0.88669	2R
AGAP029675	47.6621	-0.142084	0.684146	-0.207681	0.835478	NA	2R
AGAP029676	29.7423	0.215473	0.780858	0.275944	0.782591	NA	2R
AGAP029677	1737.09	0.283421	0.141162	2.00778	0.0446669	0.596467	2R
AGAP029678	853.997	0.220728	0.178945	1.23349	0.217392	0.795578	2R
AGAP029679	216.587	-0.0812302	0.316407	-0.256727	0.797389	0.984816	2R
AGAP029680	2574.06	-0.027587	0.161838	-0.17046	0.864648	0.994998	2R
AGAP029681	3182.28	0.0860084	0.14197	0.605821	0.544634	0.934364	2R
AGAP029682	118.963	0.278788	0.388705	0.717223	0.473237	NA	2R
AGAP029683	0	NA	NA	NA	NA	NA	2R
AGAP029684	1.5497	0.629423	3.92769	0.160253	0.872682	NA	2R
AGAP029686	31.4263	1.17539	0.752921	1.56111	0.118498	NA	2R
AGAP029687	549.032	-0.135062	0.202293	-0.667655	0.504354	0.917983	2L
AGAP029688	608.838	0.159055	0.201336	0.79	0.429527	0.889893	2L
AGAP029689	265.224	0.138344	0.283884	0.487325	0.626028	0.946624	2L
AGAP029690	228.83	0.370094	0.35162	1.05254	0.292553	0.832516	2L
AGAP029691	4.83857	0.749893	2.35101	0.318967	0.749752	NA	2L
AGAP029692	1.36976	-3.64751	4.44221	-0.821103	0.411588	NA	2L
AGAP029693	0.394351	2.41623	4.44647	0.543405	0.586851	NA	2L
AGAP029694	0	NA	NA	NA	NA	NA	2L
AGAP029695	0	NA	NA	NA	NA	NA	2L
AGAP029696	0	NA	NA	NA	NA	NA	2L
AGAP029697	0	NA	NA	NA	NA	NA	2L
AGAP029698	0.394351	2.41623	4.44647	0.543405	0.586851	NA	2L
AGAP029699	39.4515	-0.813736	0.878578	-0.926196	0.354344	NA	2L
AGAP029700	400.869	0.14426	0.256288	0.562884	0.573514	0.938961	2L
AGAP029701	0	NA	NA	NA	NA	NA	2L
AGAP029702	0.972024	1.21047	4.37383	0.276752	0.78197	NA	2L
AGAP029703	0	NA	NA	NA	NA	NA	3R
AGAP029704	153.959	-0.0060141	0.358868	-0.0167585	0.986629	NA	3R
AGAP029705	0.394351	2.41623	4.44647	0.543405	0.586851	NA	3R
AGAP029706	147.786	0.377765	0.472389	0.799691	0.42389	NA	3R
AGAP029707	1615.58	0.224071	0.152478	1.46953	0.141688	0.740587	3R
AGAP029708	200.545	-0.139328	0.338519	-0.411581	0.680646	0.96768	3R
AGAP029711	32.8308	-0.438156	0.872491	-0.50219	0.615534	NA	3R
AGAP029712	0	NA	NA	NA	NA	NA	3R
AGAP029713	0	NA	NA	NA	NA	NA	3R
AGAP029714	0	NA	NA	NA	NA	NA	3L
AGAP029715	0.197176	1.41593	4.56188	0.310383	0.75627	NA	3L
AGAP029716	4.27635	1.43355	2.72092	0.526864	0.598288	NA	3L
AGAP029717	0	NA	NA	NA	NA	NA	3L
AGAP029718	41.7742	-0.377518	0.702498	-0.537394	0.590996	NA	3L
AGAP029719	283.341	-0.209623	0.264585	-0.792271	0.428203	0.889893	3L
AGAP029720	16.777	-0.52306	1.05253	-0.496955	0.619221	NA	3L
AGAP029721	0	NA	NA	NA	NA	NA	3L
AGAP029722	0.559204	-2.37367	4.49106	-0.528533	0.59713	NA	3L
AGAP029723	5.44332	2.23318	2.15758	1.03504	0.30065	NA	3L
AGAP029724	0	NA	NA	NA	NA	NA	3L
AGAP029725	0	NA	NA	NA	NA	NA	3L
AGAP029726	401.673	-0.202296	0.253019	-0.799527	0.423985	0.887297	3L
AGAP029727	363.747	-0.0999318	0.268674	-0.371944	0.709935	0.972322	3L
AGAP029728	1110.61	-0.293734	0.18339	-1.60169	0.109224	0.712034	3L
AGAP029729	145.874	0.255894	0.388654	0.658412	0.510274	NA	3L
AGAP029730	380.201	-0.0620171	0.269916	-0.229765	0.818275	0.991461	3L
AGAP029731	586.705	-0.114371	0.212603	-0.537954	0.590609	0.939358	3L
AGAP029732	141.993	-0.462781	0.405355	-1.14167	0.253592	NA	3L
AGAP029733	26.8013	0.194051	0.890612	0.217885	0.827518	NA	3L
AGAP029734	66.9822	0.654457	0.541748	1.20805	0.227029	NA	3L
AGAP029735	49.0323	-0.313882	0.629216	-0.498847	0.617887	NA	3L
AGAP029736	9.17541	2.1685	1.80347	1.20241	0.229207	NA	3L
AGAP029737	20.3071	0.167469	0.99488	0.168331	0.866323	NA	3L
AGAP029738	3355.21	0.00169672	0.142533	0.0119041	0.990502	0.999699	3L
AGAP029739	16.0396	3.3185	1.30596	2.54105	0.011052	NA	3L
AGAP029740	5.77673	-0.367044	2.5248	-0.145376	0.884414	NA	3L
AGAP029741	283.752	-0.258584	0.350013	-0.738783	0.460039	0.90457	3L
AGAP029742	238.68	-0.0833608	0.280928	-0.296734	0.76667	0.982726	3L
AGAP029743	67.1274	-0.423317	0.558492	-0.757966	0.448472	NA	3L
AGAP029744	171.002	-0.283086	0.367103	-0.771136	0.440626	0.893701	3L
AGAP029745	163.348	0.0598403	0.333384	0.179493	0.85755	0.994998	3L
AGAP029746	96.4597	0.00282616	0.432756	0.00653061	0.994789	NA	3L
AGAP029747	0	NA	NA	NA	NA	NA	3L
AGAP029748	0	NA	NA	NA	NA	NA	3L
AGAP029749	0	NA	NA	NA	NA	NA	3L
AGAP029750	30.366	0.171484	0.88029	0.194804	0.845546	NA	3L
AGAP029751	1394.97	0.0481744	0.143871	0.334843	0.737743	0.981357	3L
AGAP029752	448.981	0.484117	0.231463	2.09155	0.0364787	0.561993	3L
AGAP029753	0	NA	NA	NA	NA	NA	3L
AGAP029754	0	NA	NA	NA	NA	NA	3L
AGAP029755	0.190249	-0.989633	4.56209	-0.216925	0.828267	NA	3L
AGAP029756	1.59805	-3.87097	4.4224	-0.87531	0.381405	NA	3L
AGAP029757	832.792	-0.142421	0.169055	-0.842455	0.399533	0.881464	3L
AGAP029758	1799.34	-0.0142402	0.20713	-0.06875	0.945189	0.997053	3L
AGAP029759	954.037	-0.200237	0.182247	-1.09871	0.271894	0.822998	3L
AGAP029760	7315.64	0.0346731	0.114186	0.303654	0.761391	0.981357	3L
AGAP029761	21.9779	-0.25197	0.899443	-0.280141	0.77937	NA	3L
AGAP029762	173.137	0.137102	0.328598	0.417233	0.676508	0.96768	3L
AGAP029763	0.577673	-0.374818	4.52952	-0.08275	0.93405	NA	3L
AGAP029764	35.2738	0.117182	0.752326	0.15576	0.876222	NA	3L
AGAP029765	324.559	0.387494	0.304189	1.27386	0.202713	0.790014	3L
AGAP029766	179.671	0.342754	0.373203	0.918411	0.358404	0.868163	3L
AGAP029767	6321.89	0.151421	0.118753	1.27509	0.202278	0.789904	2R
AGAP029768	1239.69	0.131841	0.149348	0.88278	0.377355	0.873619	2R
AGAP029769	626.362	-0.563995	0.216607	-2.60377	0.00922036	0.356031	2R
AGAP029770	17.8538	0.434982	1.03446	0.420493	0.674125	NA	2R
AGAP029771	168.939	-0.186402	0.330022	-0.564816	0.572199	0.938961	3R
AGAP029772	156.798	-0.0554751	0.365511	-0.151774	0.879365	NA	3R
AGAP029773	4775.29	0.250809	0.137407	1.8253	0.0679553	0.668063	3R
AGAP029774	6609.18	0.2516	0.132466	1.89935	0.0575185	0.635981	3R
AGAP029775	56.5545	0.450719	0.583959	0.771834	0.440213	NA	3L
AGAP029776	0	NA	NA	NA	NA	NA	3L
AGAP029777	408.22	0.0254307	0.255193	0.0996528	0.92062	0.997053	3L
AGAP029778	69.456	-0.0148315	0.580201	-0.0255627	0.979606	NA	3L
AGAP029779	0	NA	NA	NA	NA	NA	3L
AGAP029780	2.69042	-0.211622	2.85822	-0.0740397	0.940979	NA	3L
AGAP029781	0	NA	NA	NA	NA	NA	3L
AGAP029782	0	NA	NA	NA	NA	NA	3L
AGAP029783	28.7403	1.6528	1.08257	1.52675	0.126824	NA	3L
AGAP029784	0	NA	NA	NA	NA	NA	3L
AGAP029785	15.9531	0.332094	1.02173	0.325033	0.745156	NA	3L
AGAP029786	59.7504	-0.525625	0.582149	-0.902906	0.366576	NA	3L
AGAP029787	134.812	-0.242186	0.405194	-0.597704	0.550037	NA	3L
AGAP029788	31.4373	0.586383	0.958331	0.611879	0.540618	NA	3L
AGAP029789	261.487	-0.504998	0.316692	-1.5946	0.110801	0.713022	3L
AGAP029790	0	NA	NA	NA	NA	NA	3L
AGAP029791	15.5462	0.627254	1.16871	0.536706	0.59147	NA	3R
AGAP029792	27.2475	-0.0113344	0.810508	-0.0139844	0.988842	NA	3R
AGAP029793	0	NA	NA	NA	NA	NA	2L
AGAP029794	362.209	-0.107767	0.276432	-0.389851	0.696646	0.969474	2L
AGAP029795	1.38023	4.22366	4.36217	0.968248	0.332921	NA	2L
AGAP029796	3.01859	-1.45798	2.83231	-0.514765	0.606717	NA	2L
AGAP029797	0	NA	NA	NA	NA	NA	2L
AGAP029798	1.30866	-3.59481	4.27114	-0.841653	0.399982	NA	2L
AGAP029799	142.578	-0.442732	0.553096	-0.800461	0.423444	NA	2R
AGAP029800	0	NA	NA	NA	NA	NA	2R
AGAP029801	0	NA	NA	NA	NA	NA	2R
AGAP029802	11.4053	-0.563033	1.53903	-0.365836	0.714487	NA	X
AGAP029803	452.487	-0.271134	0.244332	-1.10969	0.267131	0.821776	2R
AGAP029804	4940.45	0.0547799	0.128555	0.426119	0.670021	0.96641	3R
AGAP029805	1572.02	0.27255	0.145384	1.87468	0.0608365	0.648608	2R
AGAP029806	51.0063	0.284442	0.573712	0.495792	0.620041	NA	2R
AGAP029807	4136.38	0.0334508	0.117923	0.283667	0.776665	0.982726	2L
AGAP029808	144.048	0.0988816	0.465047	0.212627	0.831618	NA	X
AGAP029809	0.383577	0.454168	4.56188	0.0995573	0.920696	NA	2L
AGAP029810	359.914	0.111976	0.259496	0.431513	0.666096	0.966111	2R
AGAP029811	1090.84	-0.0658588	0.163043	-0.403934	0.686261	0.96768	2L
AGAP029812	2455.84	0.171808	0.142046	1.20952	0.226464	0.80071	2L
AGAP029813	7255.04	0.143102	0.108812	1.31512	0.188469	0.782832	2L
AGAP029814	5359.95	0.117263	0.106814	1.09783	0.27228	0.822998	2L
AGAP029815	6.71844	0.0550144	1.7693	0.0310939	0.975195	NA	X
AGAP029816	0	NA	NA	NA	NA	NA	2L
AGAP029817	0	NA	NA	NA	NA	NA	2L
AGAP029818	0	NA	NA	NA	NA	NA	2L
AGAP029819	6.95009	-0.957331	1.5536	-0.6162	0.537762	NA	2L
AGAP029820	31629	-0.151188	0.107207	-1.41025	0.158467	0.760794	2L
AGAP029821	359.439	-0.522141	0.418225	-1.24847	0.21186	0.791982	2L
AGAP029822	0	NA	NA	NA	NA	NA	2L
AGAP029823	0	NA	NA	NA	NA	NA	2L
AGAP029824	0	NA	NA	NA	NA	NA	2L
AGAP029825	0	NA	NA	NA	NA	NA	2L
AGAP029826	0.788702	3.41628	4.38762	0.778618	0.436205	NA	3R
AGAP029827	0	NA	NA	NA	NA	NA	3R
AGAP029828	20.3	-0.31037	0.936444	-0.331435	0.740316	NA	3R
AGAP029829	23.4891	-0.135949	0.982347	-0.138392	0.889931	NA	3R
AGAP029830	0	NA	NA	NA	NA	NA	3L
AGAP029831	6.5764	0.975186	2.11169	0.461803	0.644223	NA	3L
AGAP029832	0.394351	2.41623	4.44647	0.543405	0.586851	NA	3R
AGAP029833	0	NA	NA	NA	NA	NA	3R
AGAP029834	0	NA	NA	NA	NA	NA	2L
AGAP029835	0	NA	NA	NA	NA	NA	2L
AGAP029836	0	NA	NA	NA	NA	NA	2L
AGAP029837	0	NA	NA	NA	NA	NA	2L
AGAP029838	0	NA	NA	NA	NA	NA	2L
Merged.10008	0	NA	NA	NA	NA	NA	3L
Merged.1001	2.2207	-1.61714	3.5077	-0.461026	0.64478	NA	2L
Merged.10012	8.92857	-0.01235	1.34951	-0.00915146	0.992698	NA	3L
Merged.10037	220.616	0.239019	0.307757	0.776646	0.437368	0.892522	3L
Merged.10048	48.3908	1.03494	0.630849	1.64055	0.10089	NA	3L
Merged.10050	0	NA	NA	NA	NA	NA	3L
Merged.10051	0	NA	NA	NA	NA	NA	3L
Merged.1006	0.935854	-3.11229	4.45775	-0.698175	0.485068	NA	2L
Merged.10065	3.23341	-3.35278	2.67128	-1.25512	0.209435	NA	3L
Merged.1007	3.44249	-3.45524	2.54651	-1.35685	0.174829	NA	2L
Merged.1008	0.394351	2.41623	4.44647	0.543405	0.586851	NA	2L
Merged.10081	2.88021	-4.72539	2.83433	-1.6672	0.0954743	NA	3L
Merged.10086	0	NA	NA	NA	NA	NA	3L
Merged.1009	14.4329	-0.631591	1.15759	-0.545607	0.585336	NA	2L
Merged.1011	14.3983	-0.192644	1.41913	-0.135748	0.892021	NA	2L
Merged.1012	9.09325	1.19951	1.5632	0.767342	0.442878	NA	2L
Merged.10128	0.394351	2.41623	4.44647	0.543405	0.586851	NA	3L
Merged.10129	2.96781	-4.76486	3.56505	-1.33655	0.18137	NA	3L
Merged.1013	349.491	-0.168094	0.263131	-0.638823	0.522938	0.926731	2L
Merged.10131	0.383141	0.452565	4.562	0.0992031	0.920977	NA	3L
Merged.10139	0	NA	NA	NA	NA	NA	3L
Merged.1014	0.788702	3.41628	4.38762	0.778618	0.436205	NA	2L
Merged.10146	0.985878	3.73822	4.37576	0.854302	0.392938	NA	3L
Merged.1015	1.33174	-3.61853	4.44292	-0.814448	0.415388	NA	2L
Merged.10153	0	NA	NA	NA	NA	NA	3L
Merged.10154	44.2374	-0.0725822	0.837835	-0.0866307	0.930965	NA	3L
Merged.1016	0.394351	2.41623	4.44647	0.543405	0.586851	NA	2L
Merged.10163	0	NA	NA	NA	NA	NA	2R
Merged.10164	0	NA	NA	NA	NA	NA	2R
Merged.10167	0	NA	NA	NA	NA	NA	2R
Merged.1017	5.87694	-3.21685	2.26725	-1.41884	0.155947	NA	2L
Merged.10179	0.190249	-0.989633	4.56209	-0.216925	0.828267	NA	3L
Merged.1018	1.69685	-3.96903	3.82004	-1.039	0.298804	NA	2L
Merged.10180	0	NA	NA	NA	NA	NA	3L
Merged.10184	14.2663	0.88022	1.14252	0.770417	0.441053	NA	3L
Merged.10185	2.74312	3.19612	2.77531	1.15163	0.249475	NA	3L
Merged.10186	1.3125	-3.59895	4.23026	-0.850763	0.394901	NA	3L
Merged.10188	10.7746	1.3027	1.28307	1.0153	0.309961	NA	3L
Merged.1019	1.38023	4.22366	4.36217	0.968248	0.332921	NA	2L
Merged.1020	0.774849	0.625471	4.41326	0.141725	0.887297	NA	2L
Merged.1021	0.570746	-2.40033	4.48955	-0.534649	0.592892	NA	2L
Merged.1023	6.2169	-0.733446	1.66206	-0.441287	0.659005	NA	2L
Merged.1024	2.79602	-4.68869	3.62352	-1.29396	0.195679	NA	2L
Merged.10248	0	NA	NA	NA	NA	NA	3L
Merged.1025	1.52199	-3.81075	4.4385	-0.858565	0.39058	NA	2L
Merged.10252	4.1824	-1.52571	2.42859	-0.628229	0.529854	NA	3L
Merged.10257	0	NA	NA	NA	NA	NA	3L
Merged.10258	1.47238	-3.75614	4.04611	-0.928333	0.353235	NA	3L
Merged.1029	2.36088	4.99817	3.64354	1.37179	0.170128	NA	2L
Merged.1030	0	NA	NA	NA	NA	NA	2L
Merged.1031	0	NA	NA	NA	NA	NA	2L
Merged.1032	4.05359	0.229602	2.80466	0.0818644	0.934755	NA	2L
Merged.10324	0	NA	NA	NA	NA	NA	3L
Merged.10340	7.4585	-1.09661	1.72177	-0.636906	0.524186	NA	3L
Merged.10379	0.956531	0.0582829	4.3022	0.0135472	0.989191	NA	3L
Merged.10380	0	NA	NA	NA	NA	NA	3L
Merged.10381	0.190249	-0.989633	4.56209	-0.216925	0.828267	NA	3L
Merged.10387	8.95627	-0.153318	1.3455	-0.113949	0.909278	NA	3L
Merged.10419	1.92206	0.0508713	2.92254	0.0174065	0.986112	NA	3L
Merged.10425	0.951244	-3.13442	4.45699	-0.70326	0.481894	NA	2R
Merged.10427	1.69685	-3.96903	3.82004	-1.039	0.298804	NA	2R
Merged.10428	1.56094	2.20522	3.91397	0.563421	0.573148	NA	2R
Merged.10429	8.68088	0.459875	1.67002	0.275371	0.783031	NA	2R
Merged.10430	5.79657	1.22639	1.84399	0.665074	0.506003	NA	2R
Merged.10445	0	NA	NA	NA	NA	NA	3L
Merged.10457	2.87993	0.450412	2.76159	0.163099	0.870441	NA	3L
Merged.10458	6.34609	-5.8644	2.52471	-2.3228	0.0201897	NA	3L
Merged.10460	7.59912	2.36841	1.65023	1.4352	0.151231	NA	3L
Merged.10461	4.24028	0.905055	2.40857	0.375764	0.707093	NA	3L
Merged.10491	0.913173	-3.05873	4.45964	-0.68587	0.492795	NA	3L
Merged.10492	0.951244	-3.13442	4.45699	-0.70326	0.481894	NA	3L
Merged.10499	7.47769	-0.198289	1.73865	-0.114048	0.9092	NA	3L
Merged.1050	59.8691	-0.874121	0.732881	-1.19272	0.232979	NA	2L
Merged.10502	3.50335	2.00684	2.24221	0.895031	0.370771	NA	3L
Merged.10514	36.0168	0.158983	0.817191	0.194548	0.845747	NA	3L
Merged.10515	14.7023	0.335535	1.11928	0.299778	0.764347	NA	3L
Merged.10516	41.1733	-1.04471	0.761619	-1.37169	0.17016	NA	3L
Merged.10517	12.0088	-0.451485	1.78309	-0.253204	0.80011	NA	3L
Merged.10525	0	NA	NA	NA	NA	NA	3L
Merged.10535	0	NA	NA	NA	NA	NA	3L
Merged.10536	0	NA	NA	NA	NA	NA	3L
Merged.10540	7.45137	1.71463	1.53082	1.12007	0.262684	NA	3L
Merged.10541	0	NA	NA	NA	NA	NA	3L
Merged.10552	0	NA	NA	NA	NA	NA	3L
Merged.10565	0	NA	NA	NA	NA	NA	3L
Merged.10573	17.9899	-0.589728	0.972882	-0.606166	0.544404	NA	3L
Merged.10596	0	NA	NA	NA	NA	NA	3L
Merged.10606	21.4781	-1.75478	1.0973	-1.59917	0.109782	NA	3L
Merged.10610	0	NA	NA	NA	NA	NA	3L
Merged.10615	0	NA	NA	NA	NA	NA	3L
Merged.10621	1.68839	-2.33988	3.96129	-0.590687	0.55473	NA	3L
Merged.10622	0	NA	NA	NA	NA	NA	3L
Merged.10624	0.591527	3.00123	4.40733	0.680964	0.495894	NA	3L
Merged.10625	0	NA	NA	NA	NA	NA	3L
Merged.10627	6.39351	1.25402	1.87966	0.667156	0.504673	NA	3L
Merged.10628	2.67728	-1.93986	3.29657	-0.58845	0.556231	NA	3L
Merged.10629	1.95054	1.8454	3.22248	0.572665	0.566872	NA	3L
Merged.10632	1.91634	-1.36792	3.68179	-0.371537	0.710237	NA	3L
Merged.10633	0.190249	-0.989633	4.56209	-0.216925	0.828267	NA	3L
Merged.10634	0.760995	-2.8136	4.46924	-0.629548	0.52899	NA	3L
Merged.10635	2.88221	0.849861	3.11351	0.272959	0.784885	NA	3L
Merged.10636	9.58782	1.03357	1.56974	0.658433	0.51026	NA	3L
Merged.10637	2.2962	0.160357	3.01748	0.0531425	0.957618	NA	3L
Merged.10638	1.95572	2.6157	3.16989	0.825171	0.409275	NA	3L
Merged.10639	2.36175	4.99872	3.21911	1.55282	0.120465	NA	3L
Merged.10640	0.372803	-1.79316	4.53189	-0.395677	0.692344	NA	3L
Merged.10641	2.47939	-1.823	3.01032	-0.605583	0.544792	NA	3L
Merged.10642	0.591527	3.00123	4.40733	0.680964	0.495894	NA	3L
Merged.10643	7.22687	0.382591	2.1053	0.181728	0.855796	NA	3L
Merged.10651	0	NA	NA	NA	NA	NA	3L
Merged.10652	0.394351	2.41623	4.44647	0.543405	0.586851	NA	3L
Merged.10675	2.05464	-4.23384	4.03511	-1.04925	0.294063	NA	3L
Merged.1068	42.8998	-1.12572	0.652309	-1.72575	0.0843918	NA	2L
Merged.10686	0	NA	NA	NA	NA	NA	3L
Merged.10691	0.190249	-0.989633	4.56209	-0.216925	0.828267	NA	3L
Merged.10698	0	NA	NA	NA	NA	NA	3L
Merged.10705	0	NA	NA	NA	NA	NA	3L
Merged.10706	15.683	0.0859158	1.08579	0.0791275	0.936931	NA	3L
Merged.10728	0.760995	-2.8136	4.46924	-0.629548	0.52899	NA	3L
Merged.10749	0	NA	NA	NA	NA	NA	3L
Merged.10752	34.6492	-0.587272	0.71746	-0.818543	0.413047	NA	3L
Merged.10753	14.5261	-0.295322	1.22826	-0.240439	0.80999	NA	3L
Merged.10755	0	NA	NA	NA	NA	NA	3L
Merged.10756	0.372803	-1.79316	4.53189	-0.395677	0.692344	NA	3L
Merged.10763	0.788702	3.41628	4.38762	0.778618	0.436205	NA	3L
Merged.10767	163.892	0.545701	0.385897	1.41411	0.157329	0.758454	3L
Merged.10769	143.267	0.887589	0.408811	2.17115	0.0299201	NA	3L
Merged.10776	0	NA	NA	NA	NA	NA	3L
Merged.10781	0	NA	NA	NA	NA	NA	3L
Merged.10798	4353.03	0.185271	0.171075	1.08298	0.278818	0.822998	3L
Merged.10822	0.570746	-2.40033	4.48955	-0.534649	0.592892	NA	3L
Merged.10823	0	NA	NA	NA	NA	NA	3L
Merged.10838	0	NA	NA	NA	NA	NA	3L
Merged.10844	0	NA	NA	NA	NA	NA	3L
Merged.10849	42.3804	-0.261912	0.697081	-0.375727	0.70712	NA	3L
Merged.10855	13.2894	1.21422	1.18389	1.02562	0.305072	NA	3L
Merged.10866	12.0008	-0.553481	1.20099	-0.460854	0.644904	NA	3L
Merged.10895	0.591527	3.00123	4.40733	0.680964	0.495894	NA	2R
Merged.10896	8.71957	0.826528	1.65776	0.49858	0.618076	NA	3L
Merged.10897	0	NA	NA	NA	NA	NA	3L
Merged.10898	0.190249	-0.989633	4.56209	-0.216925	0.828267	NA	3L
Merged.10899	0	NA	NA	NA	NA	NA	3L
Merged.10900	0	NA	NA	NA	NA	NA	3L
Merged.10906	56.5925	-0.252363	0.579254	-0.43567	0.663077	NA	3L
Merged.10958	15.597	0.0329363	1.12415	0.0292988	0.976626	NA	3L
Merged.10959	5.55515	-5.66989	2.66468	-2.12779	0.0333542	NA	3L
Merged.10960	8.79049	0.0322878	1.53685	0.0210091	0.983238	NA	3L
Merged.10961	2.35439	3.91089	3.35908	1.16427	0.244314	NA	3L
Merged.10962	1.82635	-4.06377	4.20949	-0.965384	0.334353	NA	3L
Merged.10963	6.29353	-1.83839	1.86824	-0.984021	0.325105	NA	3L
Merged.10964	5.50411	0.389918	1.92533	0.20252	0.83951	NA	3L
Merged.10965	25.8793	0.683617	0.819699	0.833986	0.404289	NA	3L
Merged.10966	20.6945	-0.240028	1.12466	-0.213422	0.830998	NA	3L
Merged.10967	7.03447	-0.582752	1.60726	-0.362575	0.716922	NA	3L
Merged.10968	8.62217	-2.36269	2.05608	-1.14912	0.250505	NA	3L
Merged.10988	0	NA	NA	NA	NA	NA	3L
Merged.10996	2.72847	1.94928	2.59634	0.75078	0.452785	NA	3L
Merged.11004	3.30001	1.13989	2.63747	0.432191	0.665602	NA	3L
Merged.11016	13.5223	0.39035	1.0957	0.356257	0.721648	NA	3L
Merged.11018	0	NA	NA	NA	NA	NA	3L
Merged.11021	3.48344	0.952745	2.27188	0.419364	0.67495	NA	3L
Merged.11028	0	NA	NA	NA	NA	NA	3L
Merged.11041	1659.87	0.0437896	0.177371	0.246882	0.805	0.986648	3L
Merged.11051	0	NA	NA	NA	NA	NA	3L
Merged.11052	1.59805	-3.87097	4.4224	-0.87531	0.381405	NA	3L
Merged.11054	1.3202	-3.60702	4.20913	-0.856952	0.391471	NA	3L
Merged.1106	0	NA	NA	NA	NA	NA	2L
Merged.1107	0	NA	NA	NA	NA	NA	2L
Merged.1108	0	NA	NA	NA	NA	NA	2L
Merged.11082	8.24864	-0.106219	1.39409	-0.0761922	0.939266	NA	3L
Merged.11088	0	NA	NA	NA	NA	NA	3L
Merged.111	12.09	-0.252365	1.15712	-0.218097	0.827353	NA	2L
Merged.11102	0.186401	-0.989633	4.56209	-0.216925	0.828267	NA	2R
Merged.11109	0	NA	NA	NA	NA	NA	3L
Merged.11110	0.197176	1.41593	4.56188	0.310383	0.75627	NA	3L
Merged.11111	0	NA	NA	NA	NA	NA	3L
Merged.11132	0	NA	NA	NA	NA	NA	3L
Merged.11136	3.63204	0.215115	2.90472	0.0740571	0.940965	NA	3L
Merged.11140	0	NA	NA	NA	NA	NA	3L
Merged.11142	47.077	-0.274837	0.742937	-0.369933	0.711432	NA	3L
Merged.11143	0.570746	-2.40033	4.48955	-0.534649	0.592892	NA	3L
Merged.11156	4.1264	0.465086	2.14897	0.216422	0.828659	NA	3L
Merged.11161	2.5493	-4.5478	3.31315	-1.37265	0.169861	NA	3L
Merged.11162	0.951244	-3.13442	4.45699	-0.70326	0.481894	NA	3L
Merged.11163	0	NA	NA	NA	NA	NA	3L
Merged.11164	0	NA	NA	NA	NA	NA	3L
Merged.11165	0	NA	NA	NA	NA	NA	3L
Merged.11167	0	NA	NA	NA	NA	NA	3L
Merged.11178	1.1615	1.65099	4.35621	0.378996	0.704691	NA	3L
Merged.11180	76.2879	-0.335344	0.52745	-0.635783	0.524918	NA	3L
Merged.11182	6.8756	2.59096	1.58591	1.63373	0.102315	NA	3L
Merged.11185	0	NA	NA	NA	NA	NA	3L
Merged.11213	27.9623	-0.162966	0.802345	-0.203112	0.839047	NA	3L
Merged.11221	0	NA	NA	NA	NA	NA	2R
Merged.11222	89.8392	0.109374	0.51391	0.212827	0.831462	NA	2R
Merged.11225	0	NA	NA	NA	NA	NA	2R
Merged.11230	0	NA	NA	NA	NA	NA	2R
Merged.11232	0	NA	NA	NA	NA	NA	2R
Merged.11238	0	NA	NA	NA	NA	NA	3L
Merged.11243	0.394351	2.41623	4.44647	0.543405	0.586851	NA	2R
Merged.11251	0	NA	NA	NA	NA	NA	2R
Merged.11260	56.5421	-0.231527	0.568549	-0.407224	0.683843	NA	3L
Merged.11264	0	NA	NA	NA	NA	NA	3L
Merged.11280	8.85183	1.02974	1.79068	0.575053	0.565255	NA	3L
Merged.11287	2.30015	0.653501	3.00028	0.217814	0.827574	NA	3L
Merged.11288	1.18044	3.99817	4.36792	0.915349	0.360008	NA	3L
Merged.11296	0.745605	-2.7863	4.47041	-0.623275	0.533104	NA	3L
Merged.11299	1.67761	-3.95207	4.33334	-0.912015	0.361761	NA	3L
Merged.11319	2.87177	0.0608979	2.50962	0.0242658	0.980641	NA	3L
Merged.11341	0	NA	NA	NA	NA	NA	3L
Merged.11342	3.67245	0.789894	2.53802	0.311225	0.75563	NA	3L
Merged.11344	8.60545	-0.493862	1.42644	-0.34622	0.729178	NA	3L
Merged.11345	4.37355	-1.20513	2.38213	-0.505904	0.612924	NA	3L
Merged.11346	104.925	0.311945	0.471297	0.661885	0.508045	NA	3L
Merged.11347	21.8082	0.100525	1.04075	0.0965885	0.923053	NA	3L
Merged.11373	0	NA	NA	NA	NA	NA	3L
Merged.11390	91.3948	-0.469028	0.471384	-0.995003	0.319735	NA	3L
Merged.1140	0	NA	NA	NA	NA	NA	2L
Merged.11409	0	NA	NA	NA	NA	NA	3L
Merged.11410	237.45	0.184111	0.341606	0.538957	0.589916	0.939358	3L
Merged.11435	0	NA	NA	NA	NA	NA	3L
Merged.11439	0.394351	2.41623	4.44647	0.543405	0.586851	NA	3L
Merged.11450	0	NA	NA	NA	NA	NA	3L
Merged.11458	0	NA	NA	NA	NA	NA	3L
Merged.11459	4.10221	2.30654	2.49477	0.924549	0.3552	NA	3L
Merged.11483	0	NA	NA	NA	NA	NA	3L
Merged.11484	0	NA	NA	NA	NA	NA	3L
Merged.1149	0.228293	-0.989633	4.56209	-0.216925	0.828267	NA	2L
Merged.11495	0	NA	NA	NA	NA	NA	3L
Merged.11496	0.186401	-0.989633	4.56209	-0.216925	0.828267	NA	3L
Merged.11499	0.951244	-3.13442	4.45699	-0.70326	0.481894	NA	3L
Merged.11501	0	NA	NA	NA	NA	NA	3L
Merged.11503	0	NA	NA	NA	NA	NA	3L
Merged.11504	2.10505	-0.162112	3.10805	-0.0521589	0.958402	NA	3L
Merged.11505	0	NA	NA	NA	NA	NA	3L
Merged.11506	0.190249	-0.989633	4.56209	-0.216925	0.828267	NA	3L
Merged.11508	0	NA	NA	NA	NA	NA	3L
Merged.11509	0	NA	NA	NA	NA	NA	3L
Merged.11510	0	NA	NA	NA	NA	NA	3L
Merged.11511	0	NA	NA	NA	NA	NA	3L
Merged.11513	0	NA	NA	NA	NA	NA	3L
Merged.11515	1.14147	-3.38293	4.44918	-0.76035	0.447046	NA	3L
Merged.11520	0	NA	NA	NA	NA	NA	3L
Merged.11522	0	NA	NA	NA	NA	NA	3L
Merged.11529	31.5839	0.220572	0.748497	0.294686	0.768234	NA	3L
Merged.11531	3.93304	1.50707	2.80409	0.537455	0.590954	NA	3L
Merged.11532	5.26451	1.16947	1.97193	0.59306	0.553141	NA	3L
Merged.11533	3.87053	1.22146	2.14529	0.569368	0.569107	NA	3L
Merged.11535	3.05704	-1.47159	2.44116	-0.602823	0.546627	NA	3L
Merged.11536	1.73061	0.973681	3.34604	0.290995	0.771055	NA	3L
Merged.11537	4.4552	-5.35609	2.44869	-2.18733	0.0287187	NA	3L
Merged.11538	14.1516	1.15201	1.39698	0.824645	0.409573	NA	3L
Merged.11539	3.84987	-3.61999	3.09457	-1.16979	0.242087	NA	3L
Merged.1154	7.97202	-1.02942	1.73967	-0.591731	0.554031	NA	2L
Merged.11543	9.57825	0.0706797	1.5952	0.0443077	0.964659	NA	3L
Merged.11544	1.18044	3.99817	4.36792	0.915349	0.360008	NA	3L
Merged.11545	2.33491	1.62405	3.34564	0.485422	0.627377	NA	3L
Merged.11546	0.380497	-1.81863	4.52974	-0.401486	0.688063	NA	3L
Merged.11557	0	NA	NA	NA	NA	NA	3L
Merged.116	0	NA	NA	NA	NA	NA	2L
Merged.11604	0	NA	NA	NA	NA	NA	3L
Merged.11617	13.254	-0.649476	1.20634	-0.538386	0.590311	NA	3L
Merged.11619	176.742	-0.251088	0.337568	-0.743816	0.456988	0.90358	3L
Merged.11621	0	NA	NA	NA	NA	NA	3L
Merged.11624	12.8907	-0.918544	1.34224	-0.684338	0.493762	NA	3L
Merged.11628	2.14815	2.04005	3.45057	0.59122	0.554373	NA	3L
Merged.11629	8.8677	0.254723	1.47619	0.172555	0.863002	NA	3L
Merged.11632	12.4201	-0.73832	1.15878	-0.637155	0.524024	NA	3L
Merged.11638	0	NA	NA	NA	NA	NA	3L
Merged.11639	0	NA	NA	NA	NA	NA	3L
Merged.11640	0	NA	NA	NA	NA	NA	3L
Merged.11650	1.18305	4.00126	4.36784	0.916074	0.359628	NA	3L
Merged.11651	104.542	-0.0600747	0.442446	-0.135778	0.891996	NA	3L
Merged.11652	0.372803	-1.79316	4.53189	-0.395677	0.692344	NA	3L
Merged.11654	3.81496	-0.232994	2.28438	-0.101995	0.918761	NA	3L
Merged.11655	26.438	-0.304251	0.809294	-0.375947	0.706957	NA	3L
Merged.11656	58.7511	0.443631	0.591407	0.750128	0.453178	NA	3L
Merged.11658	76.7158	0.246507	0.51494	0.478709	0.632145	NA	3L
Merged.11659	9.3573	-0.398602	1.59919	-0.249252	0.803166	NA	3L
Merged.11660	0.984135	3.73577	4.37584	0.853725	0.393257	NA	3L
Merged.11662	1.12226	-3.3734	4.44946	-0.75816	0.448355	NA	3L
Merged.11664	7.41043	2.3144	1.8814	1.23014	0.218643	NA	3L
Merged.11665	3.67643	1.41856	2.20738	0.642644	0.520455	NA	3L
Merged.11672	0	NA	NA	NA	NA	NA	3L
Merged.11673	347.614	0.173313	0.287421	0.602993	0.546514	0.935304	3L
Merged.11686	32.4831	0.325378	0.779521	0.417408	0.67638	NA	3L
Merged.11709	0	NA	NA	NA	NA	NA	3L
Merged.11710	0	NA	NA	NA	NA	NA	3L
Merged.11711	0.197176	1.41593	4.56188	0.310383	0.75627	NA	3L
Merged.11712	0	NA	NA	NA	NA	NA	3L
Merged.11729	2.43356	-2.92574	3.51552	-0.832233	0.405277	NA	3L
Merged.11730	7.3171	1.13179	1.74718	0.647783	0.517125	NA	3L
Merged.11744	0.394351	2.41623	4.44647	0.543405	0.586851	NA	3L
Merged.11750	127.964	0.673838	0.410709	1.64067	0.100866	NA	3L
Merged.11770	0	NA	NA	NA	NA	NA	3L
Merged.11779	1509.5	-0.0303835	0.163114	-0.186271	0.852232	0.994998	3L
Merged.11800	0	NA	NA	NA	NA	NA	3L
Merged.11813	0	NA	NA	NA	NA	NA	3L
Merged.11834	0	NA	NA	NA	NA	NA	3L
Merged.11845	4.28319	0.0953262	2.44789	0.0389422	0.968937	NA	3L
Merged.11846	5.79344	-4.24289	2.47593	-1.71365	0.0865925	NA	3L
Merged.11847	6.98854	-2.38871	2.09421	-1.14062	0.254027	NA	3L
Merged.11848	1.18305	4.00126	4.36784	0.916074	0.359628	NA	3L
Merged.11849	6.55489	0.467637	1.82973	0.255577	0.798278	NA	3L
Merged.11851	11.4388	1.17821	1.47818	0.797069	0.425411	NA	3L
Merged.11852	0.953555	0.0704224	4.37356	0.0161019	0.987153	NA	3L
Merged.11853	0	NA	NA	NA	NA	NA	3L
Merged.11854	0.774849	0.625471	4.41326	0.141725	0.887297	NA	3L
Merged.11855	0.786959	3.41324	4.38775	0.777903	0.436626	NA	3L
Merged.11856	1.3202	-3.60702	4.20913	-0.856952	0.391471	NA	3L
Merged.11857	0.372803	-1.79316	4.53189	-0.395677	0.692344	NA	3L
Merged.11862	14.5395	0.354106	1.10852	0.319442	0.749391	NA	3L
Merged.11864	1.90624	0.0700003	3.25764	0.021488	0.982856	NA	3L
Merged.11865	0	NA	NA	NA	NA	NA	3L
Merged.11883	0.559204	-2.37367	4.49106	-0.528533	0.59713	NA	3L
Merged.11884	0	NA	NA	NA	NA	NA	3L
Merged.11885	3.47728	0.305878	2.61652	0.116902	0.906937	NA	3L
Merged.11892	0.380497	-1.81863	4.52974	-0.401486	0.688063	NA	3L
Merged.11896	0	NA	NA	NA	NA	NA	3L
Merged.11913	7.58875	-0.39469	1.51737	-0.260115	0.794775	NA	3L
Merged.11925	0	NA	NA	NA	NA	NA	3L
Merged.11927	7.33769	-1.51909	1.58869	-0.956191	0.338976	NA	3L
Merged.11928	0	NA	NA	NA	NA	NA	3L
Merged.1195	6.51346	-1.05453	1.9905	-0.529784	0.596262	NA	2L
Merged.11954	0.394351	2.41623	4.44647	0.543405	0.586851	NA	3L
Merged.11955	0	NA	NA	NA	NA	NA	3L
Merged.11956	0	NA	NA	NA	NA	NA	3L
Merged.11957	0	NA	NA	NA	NA	NA	3L
Merged.11958	0.380497	-1.81863	4.52974	-0.401486	0.688063	NA	3L
Merged.11959	0	NA	NA	NA	NA	NA	3L
Merged.11982	7747.52	0.422736	0.141691	2.98351	0.00284965	0.224531	3L
Merged.11983	9.40247	0.12491	1.60298	0.0779237	0.937889	NA	3L
Merged.11984	26.4502	-0.919076	0.837886	-1.0969	0.272686	NA	3L
Merged.11985	16.1261	0.945921	1.00108	0.944904	0.344708	NA	3L
Merged.11987	6.3274	0.563665	1.87419	0.300751	0.763604	NA	3L
Merged.11988	5.13285	-1.48921	1.96271	-0.758755	0.447999	NA	3L
Merged.11989	2.93639	0.424833	2.8185	0.15073	0.880189	NA	3L
Merged.11990	0	NA	NA	NA	NA	NA	3L
Merged.11991	1.94405	1.21317	3.5891	0.338016	0.735351	NA	3L
Merged.11992	0	NA	NA	NA	NA	NA	3L
Merged.11993	0.983699	3.73515	4.37586	0.853581	0.393337	NA	3L
Merged.11994	1.97176	4.73825	3.91188	1.21124	0.225802	NA	3L
Merged.11995	21.636	1.23541	0.90236	1.36909	0.170972	NA	3L
Merged.11998	2.64486	-1.20491	3.27128	-0.36833	0.712627	NA	3L
Merged.11999	2.71448	-1.97038	2.89313	-0.681053	0.495838	NA	3L
Merged.120	0	NA	NA	NA	NA	NA	2L
Merged.12001	0	NA	NA	NA	NA	NA	3L
Merged.12002	5.41702	1.50038	2.30692	0.650384	0.515444	NA	3L
Merged.12003	0.190249	-0.989633	4.56209	-0.216925	0.828267	NA	3L
Merged.12006	0	NA	NA	NA	NA	NA	3L
Merged.12011	0	NA	NA	NA	NA	NA	3L
Merged.12030	22.0921	0.0644314	0.950191	0.0678089	0.945938	NA	3L
Merged.12035	0.591527	3.00123	4.40733	0.680964	0.495894	NA	3L
Merged.12039	0	NA	NA	NA	NA	NA	3L
Merged.12055	5.84861	0.818063	1.95034	0.419446	0.67489	NA	3L
Merged.12056	4.41883	0.00314954	2.37632	0.00132539	0.998942	NA	3L
Merged.12069	1.5774	4.41631	4.2837	1.03096	0.302561	NA	2R
Merged.12073	15.9898	-1.12643	3.38277	-0.332991	0.739141	NA	2R
Merged.12075	0.591527	3.00123	4.40733	0.680964	0.495894	NA	2R
Merged.12076	0	NA	NA	NA	NA	NA	2R
Merged.12097	0.947396	-3.12892	4.45718	-0.701995	0.482682	NA	3L
Merged.12113	0	NA	NA	NA	NA	NA	3L
Merged.12126	59.9633	-0.618136	0.619991	-0.997008	0.318761	NA	3L
Merged.12129	0	NA	NA	NA	NA	NA	3L
Merged.12214	0	NA	NA	NA	NA	NA	3L
Merged.12218	0	NA	NA	NA	NA	NA	3L
Merged.12290	4.83576	1.47275	1.99931	0.736633	0.461346	NA	3L
Merged.12294	0.932007	-3.10671	4.45794	-0.696893	0.48587	NA	3L
Merged.12301	0	NA	NA	NA	NA	NA	3L
Merged.12307	0	NA	NA	NA	NA	NA	3L
Merged.12318	285.189	0.291764	0.275587	1.0587	0.289736	0.831773	3L
Merged.12323	723.931	0.165319	0.200519	0.824459	0.409679	0.883779	3L
Merged.12325	0.787831	3.41477	4.38769	0.778261	0.436415	NA	3L
Merged.12327	0	NA	NA	NA	NA	NA	3L
Merged.12334	0	NA	NA	NA	NA	NA	3L
Merged.12335	0	NA	NA	NA	NA	NA	3L
Merged.12352	3.73823	0.735811	1.97781	0.372033	0.709868	NA	3L
Merged.12353	6.95043	-0.369581	1.8946	-0.195071	0.845337	NA	3L
Merged.12355	0	NA	NA	NA	NA	NA	3L
Merged.12357	0	NA	NA	NA	NA	NA	3L
Merged.12364	4.18441	-0.150735	2.48004	-0.0607792	0.951535	NA	3L
Merged.12366	11.9955	2.2082	1.31528	1.67889	0.0931743	NA	3L
Merged.12378	0	NA	NA	NA	NA	NA	3L
Merged.12379	1.33172	-3.6077	4.25347	-0.84818	0.396338	NA	3L
Merged.12402	0	NA	NA	NA	NA	NA	3L
Merged.12403	0	NA	NA	NA	NA	NA	3L
Merged.12407	0	NA	NA	NA	NA	NA	3L
Merged.12408	1.16227	0.62876	4.33219	0.145137	0.884603	NA	3L
Merged.12409	3.94682	-1.41797	2.52234	-0.562164	0.574004	NA	3L
Merged.12410	1.35771	1.04014	4.13509	0.251541	0.801396	NA	3L
Merged.12442	0	NA	NA	NA	NA	NA	3L
Merged.12470	0.190249	-0.989633	4.56209	-0.216925	0.828267	NA	3L
Merged.12472	0.190249	-0.989633	4.56209	-0.216925	0.828267	NA	3L
Merged.12473	0	NA	NA	NA	NA	NA	3L
Merged.12477	0.570746	-2.40033	4.48955	-0.534649	0.592892	NA	3L
Merged.12481	4.94517	-1.42926	2.05993	-0.693838	0.487784	NA	3L
Merged.12491	0.947396	-3.12892	4.45718	-0.701995	0.482682	NA	3L
Merged.12497	0	NA	NA	NA	NA	NA	3L
Merged.1251	0	NA	NA	NA	NA	NA	2L
Merged.12512	0.380497	-1.81863	4.52974	-0.401486	0.688063	NA	3L
Merged.12515	1.14147	-3.38293	4.44918	-0.76035	0.447046	NA	3L
Merged.12525	0	NA	NA	NA	NA	NA	3L
Merged.12528	0	NA	NA	NA	NA	NA	3L
Merged.12529	0	NA	NA	NA	NA	NA	3L
Merged.12532	0	NA	NA	NA	NA	NA	3L
Merged.12533	1.84518	-4.08362	3.71226	-1.10004	0.271315	NA	3L
Merged.12534	0	NA	NA	NA	NA	NA	3L
Merged.12535	1.56003	-3.84522	4.00613	-0.959835	0.337139	NA	3L
Merged.12536	0	NA	NA	NA	NA	NA	3L
Merged.12537	1.76417	3.45145	3.73833	0.923261	0.355871	NA	3L
Merged.12538	0.394351	2.41623	4.44647	0.543405	0.586851	NA	3L
Merged.12539	0.387424	0.454168	4.56188	0.0995573	0.920696	NA	3L
Merged.12540	1.57392	4.41319	4.28748	1.02932	0.303329	NA	3L
Merged.12541	0	NA	NA	NA	NA	NA	3L
Merged.12543	0	NA	NA	NA	NA	NA	3L
Merged.12544	1.38023	4.22366	4.36217	0.968248	0.332921	NA	3L
Merged.12545	0.190249	-0.989633	4.56209	-0.216925	0.828267	NA	3L
Merged.12578	51.5389	0.256567	0.574243	0.446793	0.655025	NA	3L
Merged.12600	0.190249	-0.989633	4.56209	-0.216925	0.828267	NA	3L
Merged.12616	4.14931	-2.67175	2.50699	-1.06572	0.28655	NA	3L
Merged.12617	0	NA	NA	NA	NA	NA	3L
Merged.12618	8.53337	1.02667	1.71451	0.598811	0.549299	NA	3L
Merged.12621	2676.5	0.074588	0.161719	0.461219	0.644641	0.955683	3L
Merged.12625	2.74617	3.19906	2.8652	1.11652	0.264198	NA	3L
Merged.12626	4.13084	-3.73929	2.69909	-1.38539	0.165934	NA	3L
Merged.12627	7.92023	1.28832	1.66333	0.774542	0.43861	NA	3L
Merged.12628	0.7533	-2.80001	4.46982	-0.626425	0.531037	NA	3L
Merged.12630	1.31558	-1.92525	4.32684	-0.444955	0.656352	NA	3L
Merged.12632	1.68531	-3.95956	3.85375	-1.02746	0.304206	NA	3L
Merged.12633	6.25721	2.45802	2.02561	1.21347	0.22495	NA	3L
Merged.12634	1.3565	1.96847	4.13835	0.475666	0.634312	NA	3L
Merged.12635	1.14147	-3.38293	4.44918	-0.76035	0.447046	NA	3L
Merged.12636	1.20219	-3.46714	4.3815	-0.791312	0.428762	NA	3L
Merged.12637	0	NA	NA	NA	NA	NA	3L
Merged.12638	0	NA	NA	NA	NA	NA	3L
Merged.12642	0.190249	-0.989633	4.56209	-0.216925	0.828267	NA	3L
Merged.12643	1.7724	4.58453	3.57858	1.2811	0.200157	NA	3L
Merged.12646	1.15447	-0.372407	4.35138	-0.0855836	0.931797	NA	3L
Merged.12663	2.94596	-0.859475	2.77489	-0.309732	0.756764	NA	3L
Merged.12685	0	NA	NA	NA	NA	NA	3L
Merged.12701	33.2644	0.954461	0.764651	1.24823	0.211946	NA	3L
Merged.12711	18.3638	1.10304	1.03569	1.06503	0.286861	NA	3L
Merged.12723	0.985442	3.73761	4.37578	0.854158	0.393018	NA	3L
Merged.12737	1.54508	1.3904	3.92278	0.354444	0.723007	NA	3L
Merged.12750	0	NA	NA	NA	NA	NA	3L
Merged.12751	8.03179	2.89975	1.8589	1.55993	0.118777	NA	3L
Merged.12752	31.1325	1.20922	0.911503	1.32662	0.184633	NA	3L
Merged.12761	0	NA	NA	NA	NA	NA	3L
Merged.12775	2.51123	-4.52362	3.76607	-1.20115	0.229693	NA	3L
Merged.12788	0	NA	NA	NA	NA	NA	3L
Merged.12789	4.99379	0.877017	2.26505	0.387196	0.698611	NA	3L
Merged.12790	0	NA	NA	NA	NA	NA	3L
Merged.12791	4.63142	0.389926	2.08612	0.186914	0.851728	NA	3L
Merged.12793	3.45001	0.654388	2.58218	0.253425	0.79994	NA	3L
Merged.12794	2.43486	0.975179	2.95902	0.329561	0.741731	NA	3L
Merged.12795	1.33172	-3.6077	4.25347	-0.84818	0.396338	NA	3L
Merged.12796	0.570746	-2.40033	4.48955	-0.534649	0.592892	NA	3L
Merged.12797	3.50301	2.45024	2.49624	0.981573	0.32631	NA	3L
Merged.12798	2.05811	-4.24776	3.5914	-1.18276	0.236905	NA	3L
Merged.12799	1.82635	-4.06377	4.20949	-0.965384	0.334353	NA	3L
Merged.128	0	NA	NA	NA	NA	NA	2L
Merged.1280	2.97677	1.14719	2.74802	0.417461	0.676342	NA	2L
Merged.12802	0.951244	-3.13442	4.45699	-0.70326	0.481894	NA	3L
Merged.12803	0.745605	-2.7863	4.47041	-0.623275	0.533104	NA	3L
Merged.12804	0	NA	NA	NA	NA	NA	3L
Merged.12805	1.5243	-0.941115	3.5569	-0.264588	0.791327	NA	3L
Merged.12806	0.591527	3.00123	4.40733	0.680964	0.495894	NA	3L
Merged.12807	5.78502	-2.54291	2.02566	-1.25535	0.209351	NA	3L
Merged.12808	0	NA	NA	NA	NA	NA	3L
Merged.12809	0	NA	NA	NA	NA	NA	3L
Merged.12811	0.760995	-2.8136	4.46924	-0.629548	0.52899	NA	3L
Merged.12812	2.73952	-4.64927	3.65853	-1.2708	0.203799	NA	3L
Merged.12814	1.99895	3.62138	3.56573	1.01561	0.309817	NA	3L
Merged.12817	1.47184	0.80336	4.01551	0.200064	0.84143	NA	3L
Merged.12819	0	NA	NA	NA	NA	NA	3L
Merged.1282	1.35001	1.05551	3.73024	0.28296	0.777208	NA	2L
Merged.12820	2.50941	1.33308	3.26154	0.408728	0.682739	NA	3L
Merged.12821	1.11841	-3.3687	4.44959	-0.757081	0.449002	NA	3L
Merged.12822	0.197176	1.41593	4.56188	0.310383	0.75627	NA	3L
Merged.12823	1.7883	-4.03291	3.8249	-1.05438	0.291707	NA	3L
Merged.12824	1.59805	-3.87097	4.4224	-0.87531	0.381405	NA	3L
Merged.12827	1.11841	-3.3687	4.44959	-0.757081	0.449002	NA	3L
Merged.12829	0.228293	-0.989633	4.56209	-0.216925	0.828267	NA	3L
Merged.1283	0.942781	-1.34248	4.47019	-0.300318	0.763934	NA	2L
Merged.12830	0	NA	NA	NA	NA	NA	3L
Merged.12831	8.60031	2.58058	1.88179	1.37134	0.170268	NA	3L
Merged.12832	0.95817	-1.36978	4.46902	-0.306507	0.759219	NA	3L
Merged.12833	0	NA	NA	NA	NA	NA	3L
Merged.12834	0.570746	-2.40033	4.48955	-0.534649	0.592892	NA	3L
Merged.12835	2.75697	5.22193	2.97749	1.7538	0.0794643	NA	3L
Merged.12836	2.05041	-4.24145	4.02798	-1.053	0.292342	NA	3L
Merged.12837	0.788702	3.41628	4.38762	0.778618	0.436205	NA	3L
Merged.12845	4.06981	1.33271	2.1208	0.628401	0.529741	NA	3L
Merged.12853	0	NA	NA	NA	NA	NA	3L
Merged.12854	0	NA	NA	NA	NA	NA	3L
Merged.12855	1.33967	0.230578	3.74619	0.0615501	0.950921	NA	3L
Merged.12856	0	NA	NA	NA	NA	NA	3L
Merged.12857	0.786959	3.41324	4.38775	0.777903	0.436626	NA	3L
Merged.12858	0.569978	-0.349353	4.53167	-0.0770915	0.938551	NA	3L
Merged.12860	1.18044	3.99817	4.36792	0.915349	0.360008	NA	3L
Merged.12929	1.18044	3.99817	4.36792	0.915349	0.360008	NA	3L
Merged.1294	0.978951	2.45451	4.38762	0.559418	0.575877	NA	2L
Merged.12941	0	NA	NA	NA	NA	NA	3L
Merged.12964	0	NA	NA	NA	NA	NA	3L
Merged.130	10.5086	-1.19538	1.30179	-0.918257	0.358484	NA	2L
Merged.13026	0	NA	NA	NA	NA	NA	3L
Merged.13035	7.33044	1.10471	1.70671	0.647276	0.517454	NA	3L
Merged.1304	0	NA	NA	NA	NA	NA	2L
Merged.1305	0.559204	-2.37367	4.49106	-0.528533	0.59713	NA	2L
Merged.1306	4.49255	-0.579283	2.43851	-0.237556	0.812226	NA	2L
Merged.13060	0	NA	NA	NA	NA	NA	3L
Merged.13066	0	NA	NA	NA	NA	NA	3L
Merged.13068	8.41098	1.08706	1.40306	0.774775	0.438473	NA	3L
Merged.13069	0	NA	NA	NA	NA	NA	3L
Merged.1307	1.96914	4.7364	3.42491	1.38293	0.166687	NA	2L
Merged.1308	0.953555	0.0704224	4.37356	0.0161019	0.987153	NA	2L
Merged.1309	2.84983	-4.70542	2.96499	-1.587	0.112513	NA	2L
Merged.13171	0	NA	NA	NA	NA	NA	3L
Merged.13177	0	NA	NA	NA	NA	NA	3L
Merged.13180	8.65299	-1.1695	2.01275	-0.581047	0.561209	NA	3L
Merged.13197	11.2766	-0.538588	1.5146	-0.355597	0.722143	NA	3L
Merged.13209	0	NA	NA	NA	NA	NA	3L
Merged.13244	5.24896	-0.631752	1.95103	-0.323804	0.746087	NA	3L
Merged.13245	0	NA	NA	NA	NA	NA	3L
Merged.13249	1.16097	0.625768	4.33235	0.144441	0.885153	NA	3L
Merged.13257	0	NA	NA	NA	NA	NA	3L
Merged.13260	0	NA	NA	NA	NA	NA	3L
Merged.13261	0.570746	-2.40033	4.48955	-0.534649	0.592892	NA	3L
Merged.13262	0	NA	NA	NA	NA	NA	3L
Merged.13263	0.972024	1.21047	4.37383	0.276752	0.78197	NA	3L
Merged.13281	6.56677	-5.91991	2.21216	-2.67608	0.00744892	NA	3L
Merged.13306	0	NA	NA	NA	NA	NA	3L
Merged.13307	7.47848	-1.31697	1.69676	-0.776165	0.437652	NA	3L
Merged.13308	1.32636	-0.663022	4.21533	-0.157288	0.875018	NA	3L
Merged.13314	2.08119	-4.26322	3.55764	-1.19833	0.23079	NA	3L
Merged.13315	1.32636	-0.663022	4.21533	-0.157288	0.875018	NA	3L
Merged.13316	0.760995	-2.8136	4.46924	-0.629548	0.52899	NA	3L
Merged.13317	8.59533	1.28313	1.74553	0.735093	0.462283	NA	3L
Merged.13318	7.75845	0.327283	1.50916	0.216865	0.828314	NA	3L
Merged.13338	110.5	-0.312924	0.407277	-0.768331	0.442291	NA	3L
Merged.13340	0	NA	NA	NA	NA	NA	3L
Merged.13347	0	NA	NA	NA	NA	NA	3L
Merged.13370	1.87171	-4.11085	3.71182	-1.1075	0.268077	NA	3R
Merged.13378	0.394351	2.41623	4.44647	0.543405	0.586851	NA	3R
Merged.1339	7.67544	0.205646	1.73455	0.118559	0.905625	NA	2L
Merged.1340	25.1644	0.0933352	0.860146	0.108511	0.91359	NA	2L
Merged.13448	0	NA	NA	NA	NA	NA	3L
Merged.13449	3.12716	3.4425	3.02369	1.13851	0.254909	NA	3L
Merged.13457	32.7105	0.344437	0.763579	0.451082	0.65193	NA	3L
Merged.1347	0	NA	NA	NA	NA	NA	2L
Merged.13474	12.6822	-1.25806	1.26331	-0.995849	0.319323	NA	3L
Merged.13475	2.53945	2.35528	2.85269	0.825633	0.409012	NA	3L
Merged.13477	10.8042	-2.19011	1.80636	-1.21245	0.225342	NA	3L
Merged.13478	0.788702	3.41628	4.38762	0.778618	0.436205	NA	3L
Merged.13479	7.71476	0.199962	1.44789	0.138106	0.890157	NA	3L
Merged.13480	3.17197	0.576644	3.02987	0.19032	0.849059	NA	3L
Merged.13481	11.0544	1.30278	1.47531	0.883056	0.377206	NA	3L
Merged.13482	4.6849	-0.665064	1.96431	-0.338574	0.734931	NA	3L
Merged.13483	1.73359	0.963721	3.05613	0.31534	0.752503	NA	3L
Merged.13484	0.394351	2.41623	4.44647	0.543405	0.586851	NA	3L
Merged.13485	6.16392	-5.82053	2.90527	-2.00343	0.0451306	NA	3L
Merged.13486	11.5754	-0.0559641	1.18657	-0.0471645	0.962382	NA	3L
Merged.13487	3.07182	-0.102324	2.45651	-0.0416544	0.966774	NA	3L
Merged.13488	1.12226	-3.3734	4.44946	-0.75816	0.448355	NA	3L
Merged.13489	2.54725	3.07214	2.84769	1.07882	0.280669	NA	3L
Merged.13490	4.51577	-1.65219	2.41628	-0.683776	0.494117	NA	3L
Merged.13491	4.27534	-2.70711	2.86101	-0.946206	0.344044	NA	3L
Merged.13492	3.35139	-3.40713	2.95912	-1.1514	0.249569	NA	3L
Merged.13493	4.03678	-0.689287	2.815	-0.244862	0.806563	NA	3L
Merged.13494	0	NA	NA	NA	NA	NA	3L
Merged.13495	12.1519	-2.91724	1.38176	-2.11125	0.0347508	NA	3L
Merged.13513	0.186401	-0.989633	4.56209	-0.216925	0.828267	NA	3L
Merged.13515	0	NA	NA	NA	NA	NA	3L
Merged.13517	1.50155	-2.14898	4.12608	-0.52083	0.602486	NA	3R
Merged.1353	0	NA	NA	NA	NA	NA	2L
Merged.13581	0	NA	NA	NA	NA	NA	3R
Merged.13582	0	NA	NA	NA	NA	NA	3R
Merged.13583	0	NA	NA	NA	NA	NA	3R
Merged.13584	0	NA	NA	NA	NA	NA	3R
Merged.13585	0	NA	NA	NA	NA	NA	3R
Merged.13597	0	NA	NA	NA	NA	NA	3R
Merged.13599	0	NA	NA	NA	NA	NA	3R
Merged.13600	0	NA	NA	NA	NA	NA	3R
Merged.13601	0	NA	NA	NA	NA	NA	3R
Merged.13603	0	NA	NA	NA	NA	NA	3R
Merged.13604	0	NA	NA	NA	NA	NA	3R
Merged.13605	2.73952	-4.64927	3.65853	-1.2708	0.203799	NA	3R
Merged.13606	0	NA	NA	NA	NA	NA	3R
Merged.13608	0	NA	NA	NA	NA	NA	3R
Merged.13609	0	NA	NA	NA	NA	NA	3R
Merged.13610	6.34425	0.0305725	1.6825	0.0181709	0.985503	NA	3R
Merged.13617	382.193	-0.02137	0.245153	-0.0871703	0.930536	0.997053	3L
Merged.13620	2.977	0.371761	2.43813	0.152478	0.87881	NA	3R
Merged.13625	49.1957	0.172215	0.62211	0.276824	0.781915	NA	3L
Merged.13629	380.282	-0.113841	0.228236	-0.498787	0.617929	0.944842	3L
Merged.13631	0.983699	3.73515	4.37586	0.853581	0.393337	NA	3L
Merged.13637	0	NA	NA	NA	NA	NA	3L
Merged.1364	3.03321	-0.930606	2.75928	-0.337264	0.735918	NA	2L
Merged.13646	7.18747	1.69202	1.67608	1.00951	0.31273	NA	3L
Merged.13647	1.73489	0.965483	3.05536	0.315997	0.752005	NA	3L
Merged.13648	1.17395	2.77338	4.37586	0.633791	0.526217	NA	3L
Merged.13668	0	NA	NA	NA	NA	NA	3L
Merged.13691	0	NA	NA	NA	NA	NA	3R
Merged.13692	0.197176	1.41593	4.56188	0.310383	0.75627	NA	3R
Merged.13693	0.985878	3.73822	4.37576	0.854302	0.392938	NA	3R
Merged.13697	0	NA	NA	NA	NA	NA	3R
Merged.13706	3.94665	-2.59463	2.58979	-1.00187	0.316408	NA	3R
Merged.13723	0.190249	-0.989633	4.56209	-0.216925	0.828267	NA	3R
Merged.13725	0	NA	NA	NA	NA	NA	3R
Merged.13727	0	NA	NA	NA	NA	NA	3R
Merged.13729	0	NA	NA	NA	NA	NA	3R
Merged.1373	2.16719	4.87464	3.29305	1.48028	0.138799	NA	2L
Merged.13733	3.46366	0.641065	2.57975	0.248499	0.803749	NA	3R
Merged.13737	0	NA	NA	NA	NA	NA	3R
Merged.13738	0	NA	NA	NA	NA	NA	3R
Merged.13739	0.563051	-2.38261	4.49055	-0.530582	0.595709	NA	3R
Merged.13740	0	NA	NA	NA	NA	NA	3R
Merged.13741	0	NA	NA	NA	NA	NA	3R
Merged.13742	21.6169	0.901107	1.19219	0.755845	0.449742	NA	3R
Merged.13743	0	NA	NA	NA	NA	NA	3R
Merged.1375	0	NA	NA	NA	NA	NA	2L
Merged.13759	7.62304	-1.3576	2.00173	-0.678214	0.497636	NA	3R
Merged.13760	0	NA	NA	NA	NA	NA	3R
Merged.13761	0.745605	-2.7863	4.47041	-0.623275	0.533104	NA	3R
Merged.13762	170.665	0.00782133	0.39188	0.0199585	0.984076	0.999391	3R
Merged.13766	234.789	0.186363	0.300645	0.619878	0.535338	0.930988	3R
Merged.1377	0	NA	NA	NA	NA	NA	2L
Merged.13774	19.269	0.175344	1.2329	0.142221	0.886906	NA	3R
Merged.13775	58.9287	-0.382281	0.718937	-0.531731	0.594913	NA	3R
Merged.1379	0.983699	3.73515	4.37586	0.853581	0.393337	NA	2L
Merged.1380	2.7219	1.47297	3.16666	0.465149	0.641825	NA	2L
Merged.13801	4.04094	-1.04483	2.18839	-0.477443	0.633046	NA	3L
Merged.13802	7.01505	-1.20939	1.83711	-0.658308	0.51034	NA	3L
Merged.13803	5.25077	-5.5892	2.67648	-2.08826	0.0367742	NA	3L
Merged.13804	4.47786	-5.36337	2.76655	-1.93865	0.0525438	NA	3L
Merged.13805	4.31263	-2.73291	2.60448	-1.04931	0.294036	NA	3L
Merged.1381	4.61074	-0.101985	2.0619	-0.0494617	0.960551	NA	2L
Merged.13815	1.95098	1.84812	3.58079	0.516121	0.60577	NA	3R
Merged.13816	8.53288	-0.326911	1.40076	-0.233382	0.815465	NA	3R
Merged.1382	1.73964	1.6493	3.7427	0.440671	0.659451	NA	2L
Merged.1383	8.23517	-0.555671	1.52852	-0.363536	0.716205	NA	2L
Merged.1385	0	NA	NA	NA	NA	NA	2L
Merged.13852	5.81311	-1.38306	1.93858	-0.71344	0.475573	NA	3R
Merged.13864	17.3236	-0.663249	1.05787	-0.626965	0.530682	NA	3R
Merged.13865	15.2219	-0.395318	1.1666	-0.338864	0.734712	NA	3R
Merged.13866	7.78564	0.778219	1.54755	0.502871	0.615055	NA	3R
Merged.13867	5.94615	-1.13842	2.16647	-0.525473	0.599255	NA	3R
Merged.13868	2.56067	5.11535	3.0677	1.66749	0.0954176	NA	3R
Merged.1388	1.34791	1.06964	4.14601	0.257993	0.796412	NA	2L
Merged.13882	3.07163	-0.939064	3.0967	-0.303246	0.761702	NA	3R
Merged.13888	2.69042	-0.211622	2.85822	-0.0740397	0.940979	NA	3R
Merged.13889	0	NA	NA	NA	NA	NA	3R
Merged.1389	0	NA	NA	NA	NA	NA	2L
Merged.13892	1.53431	0.656379	3.94118	0.166544	0.867729	NA	3R
Merged.1390	0	NA	NA	NA	NA	NA	2L
Merged.1391	0.197176	1.41593	4.56188	0.310383	0.75627	NA	2L
Merged.1392	0.190249	-0.989633	4.56209	-0.216925	0.828267	NA	2L
Merged.13942	1.76073	2.42957	3.73431	0.650609	0.515299	NA	3R
Merged.1395	0.745605	-2.7863	4.47041	-0.623275	0.533104	NA	2L
Merged.1396	0.760995	-2.8136	4.46924	-0.629548	0.52899	NA	2L
Merged.13965	0	NA	NA	NA	NA	NA	3R
Merged.13966	0.190249	-0.989633	4.56209	-0.216925	0.828267	NA	3R
Merged.1397	5.08406	-0.0816251	1.82201	-0.0447995	0.964267	NA	2L
Merged.1398	4.45173	-5.35004	2.83295	-1.8885	0.0589584	NA	2L
Merged.13985	0.622644	1.45446	4.44647	0.327106	0.743588	NA	3R
Merged.1399	0.577673	-0.374818	4.52952	-0.08275	0.93405	NA	2L
Merged.14008	1.21373	-3.48013	3.93158	-0.885175	0.376062	NA	3L
Merged.14010	5.10617	4.18667	2.19302	1.90909	0.0562503	NA	3R
Merged.14042	0.190249	-0.989633	4.56209	-0.216925	0.828267	NA	3R
Merged.14043	0	NA	NA	NA	NA	NA	3R
Merged.14091	5.27716	3.16051	2.13121	1.48296	0.138084	NA	3R
Merged.14092	1.36976	-3.64751	4.44221	-0.821103	0.411588	NA	3R
Merged.14097	0	NA	NA	NA	NA	NA	3R
Merged.14098	0	NA	NA	NA	NA	NA	3R
Merged.14102	0	NA	NA	NA	NA	NA	3R
Merged.14103	0	NA	NA	NA	NA	NA	3R
Merged.14104	0	NA	NA	NA	NA	NA	3R
Merged.14114	0	NA	NA	NA	NA	NA	3R
Merged.14120	9.63537	-1.55766	1.63006	-0.955585	0.339282	NA	3R
Merged.14122	4.80296	-0.732249	2.38394	-0.307159	0.758722	NA	3R
Merged.14123	5.20445	0.31609	2.26679	0.139444	0.889099	NA	3R
Merged.14124	224.963	0.268913	0.374151	0.718727	0.472309	0.904629	3R
Merged.14166	2.52744	1.80369	2.6397	0.683293	0.494422	NA	3R
Merged.14171	2.33147	1.11429	3.35477	0.332151	0.739775	NA	3R
Merged.14172	2.10375	-0.165989	2.81671	-0.05893	0.953008	NA	3R
Merged.14173	0	NA	NA	NA	NA	NA	3R
Merged.14174	0.186401	-0.989633	4.56209	-0.216925	0.828267	NA	3R
Merged.14182	0	NA	NA	NA	NA	NA	3R
Merged.14192	0	NA	NA	NA	NA	NA	3R
Merged.14218	0.977208	2.45147	4.38775	0.558709	0.57636	NA	3R
Merged.14246	0	NA	NA	NA	NA	NA	3R
Merged.14247	0	NA	NA	NA	NA	NA	3R
Merged.14248	0.985878	3.73822	4.37576	0.854302	0.392938	NA	3R
Merged.14249	0	NA	NA	NA	NA	NA	3R
Merged.14264	0.190249	-0.989633	4.56209	-0.216925	0.828267	NA	3R
Merged.14265	0.570746	-2.40033	4.48955	-0.534649	0.592892	NA	3R
Merged.14267	0.570746	-2.40033	4.48955	-0.534649	0.592892	NA	3R
Merged.14279	3.94521	-5.18597	2.86282	-1.81149	0.0700649	NA	3R
Merged.14280	13.0116	-0.3208	1.47847	-0.21698	0.828224	NA	3R
Merged.14281	12.3754	-0.517356	1.19624	-0.432484	0.66539	NA	3R
Merged.14295	0	NA	NA	NA	NA	NA	3R
Merged.14296	0	NA	NA	NA	NA	NA	3R
Merged.14297	0.456587	-2.04808	4.51198	-0.453921	0.649885	NA	3R
Merged.14298	0	NA	NA	NA	NA	NA	3R
Merged.14299	4.02979	0.507688	2.23797	0.226852	0.820539	NA	3R
Merged.14309	0	NA	NA	NA	NA	NA	3R
Merged.14311	0	NA	NA	NA	NA	NA	3R
Merged.14312	0	NA	NA	NA	NA	NA	3R
Merged.14317	0	NA	NA	NA	NA	NA	3R
Merged.14319	0	NA	NA	NA	NA	NA	3R
Merged.1432	1.5243	-0.941115	3.5569	-0.264588	0.791327	NA	2L
Merged.14329	0	NA	NA	NA	NA	NA	3R
Merged.14332	2.54899	3.07438	2.93978	1.04579	0.29566	NA	3R
Merged.1434	0.228293	-0.989633	4.56209	-0.216925	0.828267	NA	2L
Merged.1435	4.45395	1.84143	2.34565	0.78504	0.43243	NA	2L
Merged.14354	0	NA	NA	NA	NA	NA	3R
Merged.14355	0	NA	NA	NA	NA	NA	3R
Merged.14356	0	NA	NA	NA	NA	NA	3R
Merged.14357	1.95442	2.61815	3.58816	0.729662	0.465597	NA	3R
Merged.1436	5.23246	-1.18777	2.02803	-0.585677	0.558093	NA	2L
Merged.14368	2.43399	-2.92434	3.51527	-0.831894	0.405469	NA	3R
Merged.14369	0	NA	NA	NA	NA	NA	3R
Merged.1437	4.81471	-0.19666	2.42142	-0.0812169	0.935269	NA	2L
Merged.14370	5.21836	1.17876	1.98669	0.59333	0.55296	NA	3R
Merged.1438	1.91999	0.644876	2.94716	0.218813	0.826796	NA	2L
Merged.14383	3.92212	-5.17755	2.94376	-1.75882	0.0786073	NA	3R
Merged.14385	0.942781	-1.34248	4.47019	-0.300318	0.763934	NA	3R
Merged.1439	4.25033	0.381922	2.76071	0.138342	0.88997	NA	2L
Merged.1440	13.042	0.3076	1.19273	0.257895	0.796488	NA	2L
Merged.1441	1.36976	-3.64751	4.44221	-0.821103	0.411588	NA	2L
Merged.1442	3.37446	-4.96072	3.0176	-1.64393	0.100191	NA	2L
Merged.1443	2.72926	1.94306	2.80172	0.693523	0.487981	NA	2L
Merged.14438	30.5016	3.01947	1.02834	2.93627	0.00332186	NA	3R
Merged.14439	2.15895	3.77433	3.06274	1.23234	0.217823	NA	3R
Merged.1444	7.9086	-0.157429	2.01179	-0.0782532	0.937627	NA	2L
Merged.14440	0.913173	-3.05873	4.45964	-0.68587	0.492795	NA	3R
Merged.14441	0.559204	-2.37367	4.49106	-0.528533	0.59713	NA	3R
Merged.14442	0	NA	NA	NA	NA	NA	3R
Merged.14443	21.2913	2.0996	4.17685	0.502677	0.615192	NA	3R
Merged.14446	1.55445	1.36121	3.91447	0.347738	0.728037	NA	3R
Merged.14448	0.590655	2.99924	4.40743	0.680495	0.496191	NA	3R
Merged.1445	7.88089	-0.999322	1.48397	-0.673414	0.500684	NA	2L
Merged.14450	0.985878	3.73822	4.37576	0.854302	0.392938	NA	3R
Merged.14451	0.591527	3.00123	4.40733	0.680964	0.495894	NA	3R
Merged.14459	0	NA	NA	NA	NA	NA	3R
Merged.1446	3.4918	2.02506	2.51527	0.805106	0.420759	NA	2L
Merged.1447	0.760995	-2.8136	4.46924	-0.629548	0.52899	NA	2L
Merged.14476	0.372803	-1.79316	4.53189	-0.395677	0.692344	NA	3R
Merged.14479	0	NA	NA	NA	NA	NA	3R
Merged.14480	0.190249	-0.989633	4.56209	-0.216925	0.828267	NA	3R
Merged.14481	3.53008	3.60747	2.53437	1.42342	0.154614	NA	3R
Merged.14482	2.61505	-0.616041	3.26507	-0.188676	0.850347	NA	3R
Merged.14483	0	NA	NA	NA	NA	NA	3R
Merged.14484	6.20436	-0.963402	2.0194	-0.477074	0.633309	NA	3R
Merged.14485	0.935854	-3.11229	4.45775	-0.698175	0.485068	NA	3R
Merged.1449	6.12203	-5.80986	2.70046	-2.15143	0.0314423	NA	2L
Merged.14496	28.2398	-0.640473	0.800153	-0.800438	0.423457	NA	3R
Merged.14499	0.788702	3.41628	4.38762	0.778618	0.436205	NA	3R
Merged.1450	1.5774	4.41631	4.2837	1.03096	0.302561	NA	2L
Merged.14500	0.197176	1.41593	4.56188	0.310383	0.75627	NA	3R
Merged.14501	6.53974	0.996971	2.08424	0.478339	0.632409	NA	3R
Merged.14502	2.88221	0.849861	3.11351	0.272959	0.784885	NA	3R
Merged.14503	1.693	-3.9659	3.82305	-1.03737	0.299565	NA	3R
Merged.14505	6.26081	-2.66906	2.33564	-1.14275	0.253141	NA	3R
Merged.14506	1.35252	0.215039	4.15465	0.0517586	0.958721	NA	3R
Merged.14507	3.00166	-4.79188	3.12884	-1.53152	0.125641	NA	3R
Merged.14508	2.75092	4.15357	2.77824	1.49504	0.134904	NA	3R
Merged.14509	12.5562	0.331015	1.23726	0.26754	0.789053	NA	3R
Merged.1451	1.54508	1.3904	3.92278	0.354444	0.723007	NA	2L
Merged.14540	0.186401	-0.989633	4.56209	-0.216925	0.828267	NA	3R
Merged.14547	2.30146	0.65725	3.37741	0.194602	0.845705	NA	3R
Merged.14548	4.94636	-5.50187	2.78575	-1.975	0.0482676	NA	3R
Merged.14552	0.985878	3.73822	4.37576	0.854302	0.392938	NA	3R
Merged.14568	0.964329	1.23593	4.37605	0.282431	0.777613	NA	3R
Merged.14569	0	NA	NA	NA	NA	NA	3R
Merged.14575	88.7397	-0.220579	0.512753	-0.430185	0.667061	NA	3R
Merged.14584	0.932007	-3.10671	4.45794	-0.696893	0.48587	NA	3R
Merged.14595	62.8777	-0.128747	0.524133	-0.245639	0.805962	NA	3L
Merged.14597	6.74868	-0.114634	2.12838	-0.0538596	0.957047	NA	3L
Merged.14598	6.96128	0.955716	1.77634	0.538025	0.59056	NA	3L
Merged.14599	3.02498	-1.46535	2.75788	-0.531332	0.595189	NA	3L
Merged.14601	1.76765	3.45454	3.73566	0.924747	0.355098	NA	3L
Merged.14602	0.757147	-2.80682	4.46953	-0.627989	0.530011	NA	3L
Merged.14604	1.70301	-1.15307	3.46251	-0.333016	0.739122	NA	3L
Merged.14605	7.38882	-6.08275	2.15765	-2.81915	0.00481506	NA	3L
Merged.14606	6.75692	1.25057	2.12071	0.589693	0.555396	NA	3L
Merged.14607	5.89218	-4.26747	2.20832	-1.93244	0.0533046	NA	3L
Merged.14640	0	NA	NA	NA	NA	NA	3R
Merged.14642	0	NA	NA	NA	NA	NA	3R
Merged.14645	0	NA	NA	NA	NA	NA	3R
Merged.14646	0	NA	NA	NA	NA	NA	3R
Merged.14648	0.394351	2.41623	4.44647	0.543405	0.586851	NA	3R
Merged.14651	1.11841	-3.3687	4.44959	-0.757081	0.449002	NA	3R
Merged.14664	1.18044	3.99817	4.36792	0.915349	0.360008	NA	3R
Merged.14665	0	NA	NA	NA	NA	NA	3R
Merged.14666	0	NA	NA	NA	NA	NA	3R
Merged.14667	0	NA	NA	NA	NA	NA	3R
Merged.14675	0.777492	2.03846	4.40738	0.462512	0.643714	NA	3R
Merged.14676	8.37905	2.16802	1.66911	1.29891	0.193975	NA	3R
Merged.14677	1.35252	0.215039	4.15465	0.0517586	0.958721	NA	3R
Merged.14679	0	NA	NA	NA	NA	NA	3R
Merged.14695	0	NA	NA	NA	NA	NA	3R
Merged.14715	1.18044	3.99817	4.36792	0.915349	0.360008	NA	3R
Merged.1472	1.55324	2.2299	3.92107	0.568696	0.569562	NA	2L
Merged.1475	0.939701	-3.11785	4.45756	-0.699453	0.484269	NA	2L
Merged.14755	0.591527	3.00123	4.40733	0.680964	0.495894	NA	3L
Merged.14758	0.943549	-3.12339	4.45737	-0.700726	0.483474	NA	3L
Merged.1476	0.39348	2.41333	4.4467	0.542724	0.58732	NA	2L
Merged.1477	0	NA	NA	NA	NA	NA	2L
Merged.1478	3.33421	3.51532	2.56732	1.36926	0.170918	NA	2L
Merged.1479	11.2898	0.0191224	1.37955	0.0138613	0.988941	NA	2L
Merged.148	386.588	0.515568	0.234179	2.2016	0.0276936	0.513778	2L
Merged.14841	0	NA	NA	NA	NA	NA	3R
Merged.14866	0.425469	0.454168	4.56188	0.0995573	0.920696	NA	3R
Merged.1487	0	NA	NA	NA	NA	NA	2L
Merged.14893	1.18044	3.99817	4.36792	0.915349	0.360008	NA	3R
Merged.14895	0	NA	NA	NA	NA	NA	3R
Merged.14896	15.0962	0.258004	1.31051	0.196873	0.843927	NA	3R
Merged.14897	0	NA	NA	NA	NA	NA	3R
Merged.14898	0.190249	-0.989633	4.56209	-0.216925	0.828267	NA	3R
Merged.14899	0	NA	NA	NA	NA	NA	3R
Merged.1490	0	NA	NA	NA	NA	NA	2L
Merged.14904	4.52673	-3.87734	2.61081	-1.48511	0.137516	NA	3R
Merged.14905	0.566899	-2.39149	4.49005	-0.532621	0.594296	NA	3R
Merged.14906	1.13996	-0.3422	4.35235	-0.0786243	0.937331	NA	3R
Merged.14911	0	NA	NA	NA	NA	NA	3R
Merged.14920	0	NA	NA	NA	NA	NA	3R
Merged.14921	1.30481	-3.59034	4.44361	-0.807977	0.419104	NA	3R
Merged.14922	0.745605	-2.7863	4.47041	-0.623275	0.533104	NA	3R
Merged.14923	2.74999	0.610204	3.18126	0.191812	0.84789	NA	3R
Merged.14924	3.17425	-1.00447	2.70816	-0.370906	0.710707	NA	3R
Merged.14927	0	NA	NA	NA	NA	NA	2R
Merged.14928	0	NA	NA	NA	NA	NA	2R
Merged.14941	1.28598	-3.55948	4.2738	-0.832861	0.404923	NA	3R
Merged.14948	403.335	-0.0561835	0.257548	-0.218148	0.827314	0.992173	3R
Merged.1496	0	NA	NA	NA	NA	NA	2L
Merged.1497	0	NA	NA	NA	NA	NA	2L
Merged.14978	24.5671	0.805177	0.894283	0.90036	0.367929	NA	3R
Merged.1498	0	NA	NA	NA	NA	NA	2L
Merged.14983	0	NA	NA	NA	NA	NA	3R
Merged.14985	0	NA	NA	NA	NA	NA	3R
Merged.14987	0	NA	NA	NA	NA	NA	3R
Merged.14988	0	NA	NA	NA	NA	NA	3R
Merged.1499	4.36994	-0.2494	2.73692	-0.0911241	0.927394	NA	2L
Merged.15019	20.6699	0.827109	1.23727	0.668495	0.503817	NA	3R
Merged.15020	64.1545	-0.0808535	0.639183	-0.126495	0.89934	NA	3R
Merged.15046	24.6037	0.186609	0.875376	0.213175	0.83119	NA	3R
Merged.15048	47.4127	-0.940539	0.698374	-1.34675	0.178059	NA	3R
Merged.15049	42.8584	-0.46101	0.776815	-0.593461	0.552872	NA	3R
Merged.1510	14.0902	-0.218722	1.13809	-0.192184	0.847598	NA	2L
Merged.15109	8.64176	0.0657292	1.41771	0.046363	0.963021	NA	3R
Merged.15110	0	NA	NA	NA	NA	NA	3R
Merged.15114	0.190249	-0.989633	4.56209	-0.216925	0.828267	NA	3R
Merged.15121	0.190249	-0.989633	4.56209	-0.216925	0.828267	NA	3R
Merged.15123	27.9038	0.345292	0.819119	0.421541	0.67336	NA	3R
Merged.15128	0	NA	NA	NA	NA	NA	3R
Merged.15129	0.569978	-0.349353	4.53167	-0.0770915	0.938551	NA	3R
Merged.15133	7.13993	0.559657	1.81785	0.307868	0.758183	NA	3R
Merged.15134	1.33867	-1.9532	4.3005	-0.454181	0.649698	NA	3R
Merged.15138	0	NA	NA	NA	NA	NA	3R
Merged.1514	3.88287	1.21158	2.81127	0.430974	0.666488	NA	2L
Merged.1515	0	NA	NA	NA	NA	NA	2L
Merged.1516	0	NA	NA	NA	NA	NA	2L
Merged.15162	25.2474	-0.713405	0.846458	-0.842812	0.399333	NA	3R
Merged.1518	8.85856	0.643796	1.62509	0.396159	0.691988	NA	2L
Merged.15186	2.94368	0.800474	3.10336	0.257938	0.796455	NA	3R
Merged.15201	0	NA	NA	NA	NA	NA	3R
Merged.15202	470.917	-0.212292	0.238938	-0.888483	0.374281	0.872442	3R
Merged.15204	15.9942	1.11978	1.20153	0.931963	0.351356	NA	3R
Merged.15205	0	NA	NA	NA	NA	NA	3R
Merged.15214	0	NA	NA	NA	NA	NA	3R
Merged.15218	0	NA	NA	NA	NA	NA	3R
Merged.15223	0	NA	NA	NA	NA	NA	3R
Merged.15224	0	NA	NA	NA	NA	NA	3R
Merged.15233	0	NA	NA	NA	NA	NA	3R
Merged.15234	70.7368	0.49644	0.516971	0.960286	0.336911	NA	3R
Merged.15235	0	NA	NA	NA	NA	NA	3R
Merged.15252	0	NA	NA	NA	NA	NA	3L
Merged.15269	0	NA	NA	NA	NA	NA	3R
Merged.15271	0	NA	NA	NA	NA	NA	3R
Merged.15278	0	NA	NA	NA	NA	NA	3R
Merged.15285	0	NA	NA	NA	NA	NA	3R
Merged.15289	0	NA	NA	NA	NA	NA	3R
Merged.15298	0	NA	NA	NA	NA	NA	3R
Merged.153	0	NA	NA	NA	NA	NA	2L
Merged.15303	0	NA	NA	NA	NA	NA	3R
Merged.15308	0	NA	NA	NA	NA	NA	3R
Merged.15330	0	NA	NA	NA	NA	NA	3R
Merged.15331	0	NA	NA	NA	NA	NA	3R
Merged.15332	0	NA	NA	NA	NA	NA	3R
Merged.15333	0.570746	-2.40033	4.48955	-0.534649	0.592892	NA	3R
Merged.15357	0	NA	NA	NA	NA	NA	3R
Merged.15359	0	NA	NA	NA	NA	NA	3R
Merged.15360	0	NA	NA	NA	NA	NA	3R
Merged.15410	2.63509	1.17132	2.87548	0.407349	0.683752	NA	3R
Merged.15411	24.9949	0.103091	0.882057	0.116876	0.906958	NA	3R
Merged.15414	3.25273	0.131596	2.65006	0.0496576	0.960395	NA	3R
Merged.15420	1.53123	-0.0916066	3.53044	-0.0259477	0.979299	NA	3R
Merged.15421	63.6084	0.490653	0.602105	0.814897	0.415132	NA	3R
Merged.15440	3.22387	-1.04039	2.67529	-0.388891	0.697357	NA	3R
Merged.15444	0	NA	NA	NA	NA	NA	3R
Merged.15450	1.38023	4.22366	4.36217	0.968248	0.332921	NA	3R
Merged.15451	4.44325	0.25083	2.39136	0.10489	0.916463	NA	3R
Merged.15463	0	NA	NA	NA	NA	NA	3R
Merged.15464	0.591527	3.00123	4.40733	0.680964	0.495894	NA	3R
Merged.15470	3.5766	-5.03378	3.03231	-1.66005	0.096905	NA	3R
Merged.15479	926.212	0.10987	0.179961	0.610518	0.541519	0.932292	3R
Merged.15492	52.0937	0.492712	0.73903	0.666701	0.504963	NA	3R
Merged.15501	0.394351	2.41623	4.44647	0.543405	0.586851	NA	3R
Merged.15502	0	NA	NA	NA	NA	NA	3R
Merged.15503	0	NA	NA	NA	NA	NA	3R
Merged.15504	0	NA	NA	NA	NA	NA	3R
Merged.15508	1.57392	4.41319	4.28748	1.02932	0.303329	NA	3R
Merged.15509	0	NA	NA	NA	NA	NA	3R
Merged.15510	0.942781	-1.34248	4.47019	-0.300318	0.763934	NA	3R
Merged.15529	2.30269	0.64786	3.04757	0.212583	0.831653	NA	3R
Merged.15541	0	NA	NA	NA	NA	NA	3R
Merged.15550	0.591527	3.00123	4.40733	0.680964	0.495894	NA	3R
Merged.15551	0.788702	3.41628	4.38762	0.778618	0.436205	NA	3R
Merged.15552	0	NA	NA	NA	NA	NA	3R
Merged.15553	0	NA	NA	NA	NA	NA	3R
Merged.15554	0	NA	NA	NA	NA	NA	3R
Merged.15555	1.36976	-3.64751	4.44221	-0.821103	0.411588	NA	3R
Merged.15556	0	NA	NA	NA	NA	NA	3R
Merged.15557	0	NA	NA	NA	NA	NA	3R
Merged.15558	0	NA	NA	NA	NA	NA	3R
Merged.15559	0.591527	3.00123	4.40733	0.680964	0.495894	NA	3R
Merged.15560	0	NA	NA	NA	NA	NA	3R
Merged.15561	0	NA	NA	NA	NA	NA	3R
Merged.15562	0	NA	NA	NA	NA	NA	3R
Merged.15563	0	NA	NA	NA	NA	NA	3R
Merged.15564	0.591527	3.00123	4.40733	0.680964	0.495894	NA	3R
Merged.15566	1.70067	-3.96344	3.83475	-1.03356	0.301342	NA	3R
Merged.15567	0.394351	2.41623	4.44647	0.543405	0.586851	NA	3R
Merged.15568	0	NA	NA	NA	NA	NA	3R
Merged.15569	0.755944	-0.931481	4.49097	-0.207412	0.835688	NA	3R
Merged.15575	0.380497	-1.81863	4.52974	-0.401486	0.688063	NA	3R
Merged.15581	1.50275	-3.79407	4.00434	-0.947489	0.34339	NA	3R
Merged.15593	5.27434	2.42758	2.21028	1.09832	0.272067	NA	3R
Merged.1560	26.007	1.53083	0.806611	1.89785	0.0577159	NA	2L
Merged.1561	8.82704	0.265142	1.60311	0.165392	0.868636	NA	2L
Merged.15612	419.772	0.10152	0.256294	0.396109	0.692025	0.96918	3R
Merged.1562	7.15232	0.563128	1.80999	0.311123	0.755707	NA	2L
Merged.15628	3.47882	1.2932	2.25604	0.573216	0.566498	NA	3R
Merged.15629	0	NA	NA	NA	NA	NA	3R
Merged.1563	42.0403	-0.479732	0.689918	-0.695346	0.486838	NA	2L
Merged.15631	32.2552	0.591705	0.745576	0.793621	0.427416	NA	3R
Merged.15632	64.19	1.19154	0.570856	2.08728	0.0368629	NA	3R
Merged.1564	29.401	0.554367	0.833637	0.664998	0.506052	NA	2L
Merged.1565	1.89787	-2.52985	3.40368	-0.743269	0.457319	NA	2L
Merged.1566	7.72463	-1.61888	1.45945	-1.10924	0.267327	NA	2L
Merged.1567	17.4847	-0.310713	1.09754	-0.283101	0.7771	NA	2L
Merged.1568	3.59472	-3.52764	2.78431	-1.26697	0.205165	NA	2L
Merged.1569	7.06103	3.61024	1.91276	1.88745	0.0590996	NA	2L
Merged.15712	0	NA	NA	NA	NA	NA	3R
Merged.15713	0	NA	NA	NA	NA	NA	3R
Merged.15714	7.70732	0.638621	1.69251	0.377322	0.705934	NA	3R
Merged.15730	0.190249	-0.989633	4.56209	-0.216925	0.828267	NA	3R
Merged.15731	0	NA	NA	NA	NA	NA	3R
Merged.15738	1.18044	3.99817	4.36792	0.915349	0.360008	NA	3R
Merged.15740	0	NA	NA	NA	NA	NA	3R
Merged.15747	0.985878	3.73822	4.37576	0.854302	0.392938	NA	3R
Merged.15748	5.2192	0.958603	1.92416	0.498194	0.618347	NA	3R
Merged.15776	15.1402	-0.473735	1.1364	-0.416872	0.676772	NA	3R
Merged.15781	2.56	-0.094391	2.60544	-0.0362285	0.9711	NA	3R
Merged.15784	1.56402	3.25927	3.52246	0.925283	0.354819	NA	3R
Merged.15785	2.51123	-4.52362	3.76607	-1.20115	0.229693	NA	3R
Merged.15791	8.19598	-2.64912	1.6882	-1.5692	0.116602	NA	3R
Merged.15792	13.0473	0.1274	1.49012	0.0854965	0.931867	NA	3R
Merged.15793	0.871281	-2.99468	4.462	-0.671152	0.502124	NA	3R
Merged.1580	6.71644	0.582905	1.64328	0.354721	0.722799	NA	2L
Merged.15816	71.1793	1.49131	0.589959	2.52782	0.0114772	NA	3R
Merged.15821	0	NA	NA	NA	NA	NA	3R
Merged.15834	0	NA	NA	NA	NA	NA	3R
Merged.15886	1.35814	1.03904	3.71439	0.279735	0.779681	NA	3R
Merged.15897	2.53263	2.3679	2.58744	0.915153	0.360111	NA	3R
Merged.15898	0	NA	NA	NA	NA	NA	3R
Merged.15914	0	NA	NA	NA	NA	NA	3R
Merged.15924	2.48542	-1.08893	2.44038	-0.446212	0.655444	NA	3R
Merged.15927	22.5698	-0.485674	0.953063	-0.509593	0.610337	NA	3R
Merged.15947	0	NA	NA	NA	NA	NA	3R
Merged.15948	0.788702	3.41628	4.38762	0.778618	0.436205	NA	3R
Merged.15949	6.23076	1.76366	2.42344	0.727752	0.466765	NA	3R
Merged.1595	5.83744	0.618966	2.23355	0.277121	0.781687	NA	2L
Merged.15956	2.54173	3.1008	3.25456	0.952755	0.340714	NA	3R
Merged.15958	0	NA	NA	NA	NA	NA	3R
Merged.15959	2.55762	5.11365	3.53267	1.44753	0.147748	NA	3R
Merged.15960	0	NA	NA	NA	NA	NA	3R
Merged.15965	1.56001	-3.83589	4.0141	-0.955605	0.339272	NA	3R
Merged.16025	3.40904	-4.96584	2.72976	-1.81915	0.0688885	NA	3R
Merged.16041	0.456587	-2.04808	4.51198	-0.453921	0.649885	NA	3L
Merged.16044	0	NA	NA	NA	NA	NA	3R
Merged.16067	12.7103	-1.86612	1.51273	-1.2336	0.217351	NA	3R
Merged.16095	0	NA	NA	NA	NA	NA	3R
Merged.16096	0	NA	NA	NA	NA	NA	3R
Merged.16097	0	NA	NA	NA	NA	NA	3R
Merged.16098	0	NA	NA	NA	NA	NA	3R
Merged.16099	0.394351	2.41623	4.44647	0.543405	0.586851	NA	3R
Merged.16125	0	NA	NA	NA	NA	NA	3R
Merged.16126	1.94792	1.84507	3.58282	0.514976	0.606569	NA	3R
Merged.16127	4.22389	0.378657	2.18599	0.17322	0.862479	NA	3R
Merged.16128	3.3312	2.84376	2.93932	0.96749	0.333299	NA	3R
Merged.16129	2.16588	4.8738	3.29379	1.47969	0.138956	NA	3R
Merged.16130	0	NA	NA	NA	NA	NA	3R
Merged.16132	0.559204	-2.37367	4.49106	-0.528533	0.59713	NA	3R
Merged.16133	0.577673	-0.374818	4.52952	-0.08275	0.93405	NA	3R
Merged.16141	6.22332	0.444668	2.16634	0.205262	0.837367	NA	3R
Merged.16142	0	NA	NA	NA	NA	NA	3R
Merged.16143	2.15852	3.77402	3.08506	1.22332	0.221208	NA	3R
Merged.16144	0	NA	NA	NA	NA	NA	3R
Merged.16145	0	NA	NA	NA	NA	NA	3R
Merged.16146	1.49121	-3.7824	4.43912	-0.852062	0.39418	NA	3R
Merged.16147	2.19915	-4.33235	3.5226	-1.22987	0.218745	NA	3R
Merged.1617	0	NA	NA	NA	NA	NA	2L
Merged.16174	2198.2	0.278011	0.134424	2.06816	0.0386248	0.567966	3R
Merged.16185	0	NA	NA	NA	NA	NA	3R
Merged.16187	5.34083	-0.941069	2.22722	-0.422531	0.672637	NA	3R
Merged.16188	29.3614	0.330323	0.761921	0.43354	0.664623	NA	3R
Merged.16189	18.6564	-0.313801	1.21438	-0.258404	0.796095	NA	3R
Merged.16190	11.8783	0.176699	1.49823	0.117939	0.906116	NA	3R
Merged.16191	18.9623	0.0252003	1.27582	0.0197523	0.984241	NA	3R
Merged.16192	11.3869	-0.559242	1.2162	-0.459828	0.64564	NA	3R
Merged.16193	15.0495	0.186542	1.5137	0.123235	0.901921	NA	3R
Merged.16194	59.5942	0.850662	0.643696	1.32153	0.186325	NA	3R
Merged.16195	8.01976	1.24474	1.62648	0.765295	0.444096	NA	3R
Merged.16196	1.54795	0.626418	3.92936	0.15942	0.873338	NA	3R
Merged.16197	5.53937	2.13918	2.24046	0.954795	0.339682	NA	3R
Merged.16198	3.80113	-0.935024	2.50815	-0.372794	0.709302	NA	3R
Merged.16199	5.74379	-0.125748	1.99172	-0.0631352	0.949659	NA	3R
Merged.16200	18.3766	0.546597	0.954011	0.572946	0.566681	NA	3R
Merged.16201	3.88733	1.52738	2.50271	0.61029	0.54167	NA	3R
Merged.16202	0	NA	NA	NA	NA	NA	3R
Merged.16203	0.190249	-0.989633	4.56209	-0.216925	0.828267	NA	3R
Merged.16231	2.47631	-2.9512	3.1989	-0.922568	0.356232	NA	3R
Merged.16232	0	NA	NA	NA	NA	NA	3R
Merged.16252	3.27218	0.815013	2.33689	0.34876	0.72727	NA	3R
Merged.16265	1.14149	-3.39669	4.44879	-0.763509	0.44516	NA	3R
Merged.16267	2.29069	0.173013	3.39277	0.0509946	0.95933	NA	3R
Merged.16268	0	NA	NA	NA	NA	NA	3R
Merged.16269	3.4545	-0.362263	2.60505	-0.139062	0.889401	NA	3R
Merged.16270	4.43807	1.29438	2.69177	0.480867	0.630611	NA	3R
Merged.16271	2.29253	1.20346	3.0111	0.399673	0.689397	NA	3R
Merged.16272	5.74887	-5.72273	2.27133	-2.51954	0.0117507	NA	3R
Merged.16273	2.70266	1.49939	3.17309	0.472532	0.636547	NA	3R
Merged.16274	4.30072	0.0759025	2.40949	0.0315015	0.97487	NA	3R
Merged.16275	3.74154	5.66249	2.63552	2.14853	0.031672	NA	3R
Merged.16276	5.6147	-0.073817	1.79322	-0.0411646	0.967165	NA	3R
Merged.16277	2.27299	-0.92945	3.10086	-0.299739	0.764376	NA	3R
Merged.16279	1.33174	-3.61853	4.44292	-0.814448	0.415388	NA	3R
Merged.16280	4.87495	-1.7863	2.00752	-0.889801	0.373573	NA	3R
Merged.16281	1.92866	1.23967	3.59933	0.344417	0.730533	NA	3R
Merged.16282	4.24089	-0.175065	2.7624	-0.0633742	0.949469	NA	3R
Merged.16283	0.590219	2.99824	4.40749	0.68026	0.49634	NA	3R
Merged.16284	3.68724	2.13128	2.51726	0.846666	0.397181	NA	3R
Merged.16285	6.72506	0.562	1.77781	0.31612	0.751911	NA	3R
Merged.16286	11.9629	-2.88848	1.52381	-1.89556	0.058018	NA	3R
Merged.16287	8.15267	-1.48121	1.49751	-0.989116	0.322606	NA	3R
Merged.16288	0.956531	0.0582829	4.3022	0.0135472	0.989191	NA	3R
Merged.16289	7.8187	-1.39565	1.78561	-0.78161	0.434444	NA	3R
Merged.16293	1.54277	-0.106223	3.95077	-0.0268866	0.97855	NA	3R
Merged.16294	5.5	0.601746	2.2247	0.270484	0.786788	NA	3R
Merged.16295	4.25975	1.74535	2.47	0.706618	0.479804	NA	3R
Merged.16296	3.29657	0.800274	2.97603	0.268907	0.788001	NA	3R
Merged.16297	1.693	-3.9659	3.82305	-1.03737	0.299565	NA	3R
Merged.16298	1.56355	2.20827	3.91153	0.564554	0.572377	NA	3R
Merged.16299	2.85276	-0.813815	2.77932	-0.292811	0.769667	NA	3R
Merged.16300	8.85904	-0.406834	1.40075	-0.29044	0.771479	NA	3R
Merged.16301	5.30978	-0.170791	1.73252	-0.0985794	0.921472	NA	3R
Merged.16302	3.25502	0.488592	2.99385	0.163198	0.870362	NA	3R
Merged.16303	0	NA	NA	NA	NA	NA	3R
Merged.16305	0.39348	2.41333	4.4467	0.542724	0.58732	NA	3R
Merged.16306	2.29069	0.173013	3.39277	0.0509946	0.95933	NA	3R
Merged.16307	0.39348	2.41333	4.4467	0.542724	0.58732	NA	3R
Merged.16308	9.38913	0.122559	1.37188	0.0893365	0.928814	NA	3R
Merged.16309	12.9303	0.681787	1.55275	0.439083	0.660601	NA	3R
Merged.16310	2.67728	-1.93986	3.29657	-0.58845	0.556231	NA	3R
Merged.16311	0.37665	-1.80594	4.53081	-0.39859	0.690195	NA	3R
Merged.16312	0.394351	2.41623	4.44647	0.543405	0.586851	NA	3R
Merged.16314	25.6691	0.358703	0.811584	0.441979	0.658505	NA	3R
Merged.16320	0	NA	NA	NA	NA	NA	3R
Merged.16325	7.24029	0.373686	1.79402	0.208295	0.834999	NA	3R
Merged.16326	2.15123	2.79878	3.1684	0.883343	0.377051	NA	3R
Merged.16330	0	NA	NA	NA	NA	NA	3R
Merged.16333	0.186401	-0.989633	4.56209	-0.216925	0.828267	NA	3R
Merged.16334	0	NA	NA	NA	NA	NA	3R
Merged.16335	23.6494	0.537907	0.92346	0.58249	0.560236	NA	3R
Merged.16336	8.91967	-0.572251	1.36797	-0.418321	0.675713	NA	3R
Merged.16339	0	NA	NA	NA	NA	NA	3R
Merged.16352	0	NA	NA	NA	NA	NA	3R
Merged.16353	0	NA	NA	NA	NA	NA	3R
Merged.16359	5.60157	0.12296	1.71912	0.0715247	0.94298	NA	3R
Merged.16360	0	NA	NA	NA	NA	NA	3R
Merged.16361	0	NA	NA	NA	NA	NA	3R
Merged.16373	0.786959	3.41324	4.38775	0.777903	0.436626	NA	3R
Merged.16374	1.17613	2.77645	4.37576	0.634507	0.52575	NA	3R
Merged.16375	3.46604	-0.367839	2.95017	-0.124684	0.900774	NA	3R
Merged.16376	5.94998	-0.0253816	1.88416	-0.0134711	0.989252	NA	3R
Merged.16377	10.2321	-0.320469	1.40447	-0.228178	0.819508	NA	3R
Merged.16384	9.55422	-2.89209	1.59291	-1.8156	0.0694317	NA	3R
Merged.16385	0.788702	3.41628	4.38762	0.778618	0.436205	NA	3R
Merged.16407	0	NA	NA	NA	NA	NA	3R
Merged.16411	2458.56	0.233661	0.142413	1.64073	0.100853	0.704116	3R
Merged.16422	3.29119	1.52283	2.68599	0.566953	0.570746	NA	3R
Merged.16423	0	NA	NA	NA	NA	NA	3R
Merged.16424	0	NA	NA	NA	NA	NA	3R
Merged.16426	12.1013	0.699974	1.5757	0.44423	0.656877	NA	3R
Merged.16442	1.18305	4.00126	4.36784	0.916074	0.359628	NA	3R
Merged.16449	0	NA	NA	NA	NA	NA	3R
Merged.1645	0	NA	NA	NA	NA	NA	2L
Merged.1646	0	NA	NA	NA	NA	NA	2L
Merged.1647	0	NA	NA	NA	NA	NA	2L
Merged.1648	0	NA	NA	NA	NA	NA	2L
Merged.16480	26.6934	-0.41886	0.89988	-0.465462	0.641601	NA	3R
Merged.16486	8.33951	1.53853	1.59584	0.964087	0.335002	NA	3R
Merged.16490	0.197176	1.41593	4.56188	0.310383	0.75627	NA	3R
Merged.16551	0	NA	NA	NA	NA	NA	3R
Merged.16553	3.06567	-0.953468	2.79923	-0.340618	0.733391	NA	3R
Merged.16554	2.68199	0.654581	3.19673	0.204766	0.837755	NA	3R
Merged.16556	2.464	-1.8131	2.97714	-0.609008	0.542519	NA	3R
Merged.16559	2.35564	0.123334	3.37093	0.0365875	0.970814	NA	3R
Merged.16592	3.14098	4.36001	2.64334	1.64943	0.0990587	NA	3R
Merged.16596	27.3801	0.315336	0.859789	0.36676	0.713798	NA	3R
Merged.16635	0	NA	NA	NA	NA	NA	3R
Merged.16640	0	NA	NA	NA	NA	NA	3R
Merged.16664	2.01275	-4.20361	3.67376	-1.14422	0.25253	NA	3R
Merged.16686	0	NA	NA	NA	NA	NA	3R
Merged.16687	4.86423	2.30124	2.00851	1.14574	0.251901	NA	3R
Merged.16691	1497.19	0.250363	0.167227	1.49714	0.134358	0.73791	3R
Merged.16716	582.468	0.174359	0.200541	0.869441	0.384606	0.875976	3R
Merged.16734	100.427	0.448585	0.423925	1.05817	0.289977	NA	3R
Merged.16740	30.5146	0.754203	0.850726	0.88654	0.375327	NA	3R
Merged.16805	10.9766	-0.719284	1.39664	-0.515012	0.606545	NA	3R
Merged.16806	0	NA	NA	NA	NA	NA	3R
Merged.16808	2.10197	-0.774311	3.12413	-0.247848	0.804252	NA	3R
Merged.16817	2.29885	0.654228	3.37874	0.193631	0.846465	NA	3R
Merged.16818	0	NA	NA	NA	NA	NA	3R
Merged.16829	0.951244	-3.13442	4.45699	-0.70326	0.481894	NA	3R
Merged.16830	1.74557	0.947047	3.3367	0.283827	0.776543	NA	3R
Merged.16863	0	NA	NA	NA	NA	NA	3R
Merged.16864	0	NA	NA	NA	NA	NA	3R
Merged.16882	0	NA	NA	NA	NA	NA	3R
Merged.16905	21.1031	0.825793	0.876278	0.942387	0.345995	NA	3R
Merged.16906	0.394351	2.41623	4.44647	0.543405	0.586851	NA	3R
Merged.16908	8.90934	-1.62608	1.70754	-0.952291	0.340949	NA	3R
Merged.16911	4.87952	2.32109	2.60142	0.892239	0.372265	NA	3R
Merged.16912	1.97855	-4.1798	3.65203	-1.14451	0.252411	NA	3R
Merged.16913	1.67417	-3.94196	3.8512	-1.02357	0.306041	NA	3R
Merged.16914	0.972024	1.21047	4.37383	0.276752	0.78197	NA	3R
Merged.16915	2.81563	-4.69002	3.21559	-1.45853	0.144695	NA	3R
Merged.16916	1.18044	3.99817	4.36792	0.915349	0.360008	NA	3R
Merged.16918	3.73806	5.66115	3.07122	1.84329	0.0652864	NA	3R
Merged.16919	0.760995	-2.8136	4.46924	-0.629548	0.52899	NA	3R
Merged.16923	0.190249	-0.989633	4.56209	-0.216925	0.828267	NA	3R
Merged.16929	1.38023	4.22366	4.36217	0.968248	0.332921	NA	3R
Merged.16930	0	NA	NA	NA	NA	NA	3R
Merged.16944	10.4569	0.204678	1.35823	0.150694	0.880217	NA	3R
Merged.16945	14.2052	0.49139	1.42044	0.345942	0.729387	NA	3R
Merged.16946	43.1455	0.204813	0.756899	0.270595	0.786703	NA	3R
Merged.16947	7.35467	1.76692	1.98396	0.890602	0.373142	NA	3R
Merged.16968	0	NA	NA	NA	NA	NA	3R
Merged.16970	0	NA	NA	NA	NA	NA	3R
Merged.16973	2.68273	-0.205714	2.83231	-0.0726312	0.9421	NA	3R
Merged.16975	2.73952	-4.64927	3.65853	-1.2708	0.203799	NA	3R
Merged.16976	0.197176	1.41593	4.56188	0.310383	0.75627	NA	3R
Merged.16982	5.67168	-0.787795	1.97941	-0.397995	0.690634	NA	3R
Merged.16983	4.97957	0.434049	2.38593	0.18192	0.855645	NA	3R
Merged.16984	0	NA	NA	NA	NA	NA	3R
Merged.17004	0	NA	NA	NA	NA	NA	3R
Merged.17044	1.1261	-3.37809	4.44932	-0.759236	0.447711	NA	3R
Merged.17051	1.33864	-1.93844	4.30898	-0.449861	0.652811	NA	3R
Merged.17053	88.0734	-0.176282	0.474915	-0.371186	0.710499	NA	3R
Merged.17074	0	NA	NA	NA	NA	NA	3R
Merged.17084	5.903	-2.57551	2.26949	-1.13484	0.256441	NA	3R
Merged.17108	0	NA	NA	NA	NA	NA	3R
Merged.17114	0	NA	NA	NA	NA	NA	3R
Merged.17121	1.92076	0.0503954	3.22853	0.0156094	0.987546	NA	3R
Merged.17134	6.75489	1.26319	1.65938	0.76124	0.446514	NA	3R
Merged.17135	8.63871	1.56706	1.74659	0.897209	0.369608	NA	3R
Merged.17150	11.895	0.766199	1.4705	0.521048	0.602333	NA	3R
Merged.17151	6.52658	0.475113	1.91761	0.247764	0.804317	NA	3R
Merged.17152	11.9528	0.259563	1.51175	0.171697	0.863675	NA	3R
Merged.17153	0.983699	3.73515	4.37586	0.853581	0.393337	NA	3R
Merged.17154	15.9717	-0.667398	1.08716	-0.61389	0.539288	NA	3R
Merged.17155	0.559204	-2.37367	4.49106	-0.528533	0.59713	NA	3R
Merged.17162	0.591527	3.00123	4.40733	0.680964	0.495894	NA	3R
Merged.17168	2.11067	0.379607	2.77838	0.136629	0.891324	NA	3R
Merged.17173	0	NA	NA	NA	NA	NA	3R
Merged.172	1.32713	-1.94082	3.85473	-0.503492	0.614619	NA	2L
Merged.17244	1.92604	1.23663	3.6011	0.343404	0.731294	NA	3R
Merged.17254	20.3736	-2.20826	1.11051	-1.9885	0.046756	NA	3R
Merged.17281	0	NA	NA	NA	NA	NA	3R
Merged.17294	1.18044	3.99817	4.36792	0.915349	0.360008	NA	3R
Merged.17295	13.7616	-1.67754	1.53289	-1.09436	0.273797	NA	3R
Merged.17309	2.53694	3.09774	3.25665	0.951204	0.341501	NA	3R
Merged.17310	0	NA	NA	NA	NA	NA	3R
Merged.17330	1.76073	2.42957	3.73431	0.650609	0.515299	NA	3R
Merged.17335	1.94792	1.84507	3.58282	0.514976	0.606569	NA	3R
Merged.17336	1.37069	3.03642	4.12373	0.736327	0.461532	NA	3R
Merged.17342	0	NA	NA	NA	NA	NA	3R
Merged.17345	0	NA	NA	NA	NA	NA	3R
Merged.1735	0	NA	NA	NA	NA	NA	2L
Merged.17353	1.6379	1.99152	3.4217	0.582027	0.560549	NA	3R
Merged.1736	0	NA	NA	NA	NA	NA	2L
Merged.17378	10.427	0.319307	1.5808	0.201991	0.839924	NA	3R
Merged.1738	0	NA	NA	NA	NA	NA	2L
Merged.17386	24.63	0.834316	0.887712	0.93985	0.347294	NA	3R
Merged.17391	0	NA	NA	NA	NA	NA	3R
Merged.1741	0	NA	NA	NA	NA	NA	2L
Merged.17411	0	NA	NA	NA	NA	NA	3R
Merged.17414	37.9333	0.515817	0.66712	0.7732	0.439404	NA	3R
Merged.17415	17.463	0.686176	1.09454	0.626908	0.530719	NA	3R
Merged.1742	0	NA	NA	NA	NA	NA	2L
Merged.1743	0	NA	NA	NA	NA	NA	2L
Merged.17469	0.951244	-3.13442	4.45699	-0.70326	0.481894	NA	3R
Merged.17474	9.83086	-2.58132	1.37877	-1.87218	0.0611814	NA	3R
Merged.17480	48.4023	-1.04345	0.676258	-1.54298	0.122836	NA	3R
Merged.17503	18.1454	0.826069	1.2694	0.650755	0.515205	NA	3R
Merged.17504	7.35585	-2.47088	1.76773	-1.39777	0.162182	NA	3R
Merged.17505	14.9115	-0.439342	1.12168	-0.391681	0.695294	NA	3R
Merged.17506	8.06624	0.0830278	1.65836	0.0500663	0.96007	NA	3R
Merged.17513	0	NA	NA	NA	NA	NA	3R
Merged.17514	1.56694	-2.20206	4.07485	-0.540403	0.588919	NA	3R
Merged.1754	4.27536	-2.70875	2.50677	-1.08057	0.279887	NA	2L
Merged.17540	5.97571	1.11704	1.87513	0.595712	0.551368	NA	3R
Merged.17541	8.28782	-1.29593	1.6461	-0.787271	0.431123	NA	3R
Merged.17552	1.49121	-3.7824	4.43912	-0.852062	0.39418	NA	3R
Merged.17553	0.380497	-1.81863	4.52974	-0.401486	0.688063	NA	3R
Merged.17554	2.9524	5.32076	2.9324	1.81447	0.0696052	NA	3R
Merged.17556	0	NA	NA	NA	NA	NA	3R
Merged.17557	73.5853	-0.199586	0.537142	-0.37157	0.710213	NA	3R
Merged.17563	22.465	0.078074	0.939924	0.0830641	0.933801	NA	3R
Merged.17565	23.6296	-0.936548	0.874781	-1.07061	0.284345	NA	3R
Merged.17577	0	NA	NA	NA	NA	NA	3R
Merged.17600	3.60165	-2.44419	2.61874	-0.933345	0.350642	NA	3R
Merged.1761	4.09897	-1.47692	2.50342	-0.589962	0.555216	NA	2L
Merged.1762	1.53431	0.656379	3.94118	0.166544	0.867729	NA	2L
Merged.17625	0.964329	1.23593	4.37605	0.282431	0.777613	NA	3R
Merged.17626	86.246	0.0910677	0.564257	0.161394	0.871783	NA	3R
Merged.1763	5.21985	1.41813	2.33302	0.607852	0.543285	NA	2L
Merged.17637	442.661	-0.00258153	0.235164	-0.0109776	0.991241	0.999699	3R
Merged.17638	39.9838	-0.248142	0.705311	-0.351819	0.724974	NA	3R
Merged.1764	0.570746	-2.40033	4.48955	-0.534649	0.592892	NA	2L
Merged.1766	1.12875	-1.66452	4.45785	-0.373391	0.708858	NA	2L
Merged.1767	3.54695	-1.7313	2.14731	-0.806266	0.420089	NA	2L
Merged.1771	5.21954	0.971976	1.79014	0.542961	0.587156	NA	2L
Merged.17727	0	NA	NA	NA	NA	NA	UNKN
Merged.1773	0	NA	NA	NA	NA	NA	2L
Merged.17730	0	NA	NA	NA	NA	NA	UNKN
Merged.17731	0	NA	NA	NA	NA	NA	UNKN
Merged.17751	9.87017	-0.785363	1.41133	-0.556471	0.577889	NA	UNKN
Merged.17764	0	NA	NA	NA	NA	NA	UNKN
Merged.1777	0	NA	NA	NA	NA	NA	2L
Merged.17780	0	NA	NA	NA	NA	NA	UNKN
Merged.17789	0.190249	-0.989633	4.56209	-0.216925	0.828267	NA	UNKN
Merged.17818	0	NA	NA	NA	NA	NA	UNKN
Merged.17828	14.5042	0.909659	1.10351	0.824336	0.409749	NA	UNKN
Merged.17829	0.372803	-1.79316	4.53189	-0.395677	0.692344	NA	UNKN
Merged.17833	0	NA	NA	NA	NA	NA	UNKN
Merged.17836	0	NA	NA	NA	NA	NA	UNKN
Merged.17841	0.5846	1.45446	4.44647	0.327106	0.743588	NA	UNKN
Merged.17866	0.570746	-2.40033	4.48955	-0.534649	0.592892	NA	UNKN
Merged.17867	0.190249	-0.989633	4.56209	-0.216925	0.828267	NA	UNKN
Merged.17881	0	NA	NA	NA	NA	NA	UNKN
Merged.17890	13.6035	-0.0557711	1.13565	-0.0491094	0.960832	NA	UNKN
Merged.17896	28.8348	-1.08552	1.18904	-0.912934	0.361277	NA	UNKN
Merged.17906	2.14122	1.435	3.45773	0.415012	0.678133	NA	UNKN
Merged.17907	2.53557	1.79652	3.24466	0.553684	0.579795	NA	UNKN
Merged.17908	0.767922	-0.956519	4.48933	-0.213065	0.831276	NA	UNKN
Merged.17909	5.43764	-1.58585	2.23935	-0.708174	0.478837	NA	UNKN
Merged.17910	1.49121	-3.7824	4.43912	-0.852062	0.39418	NA	UNKN
Merged.17911	7.15555	0.233152	1.60125	0.145606	0.884233	NA	UNKN
Merged.17913	4.72314	-2.22449	2.35715	-0.94372	0.345313	NA	UNKN
Merged.17914	10.1323	-0.191929	1.59092	-0.12064	0.903976	NA	UNKN
Merged.17915	5.21756	1.18156	1.91333	0.617542	0.536877	NA	UNKN
Merged.17916	236.295	-0.0714344	0.358112	-0.199475	0.841891	0.992899	UNKN
Merged.17919	1.91788	0.65684	3.61465	0.181716	0.855806	NA	UNKN
Merged.1794	10.4674	0.310208	1.32602	0.233939	0.815032	NA	2L
Merged.17941	264.976	0.0976461	0.355485	0.274684	0.783559	0.983617	UNKN
Merged.17943	71.5339	1.6061	0.54698	2.9363	0.00332153	NA	UNKN
Merged.17944	0	NA	NA	NA	NA	NA	UNKN
Merged.1795	2.09177	-0.151448	3.51512	-0.0430847	0.965634	NA	2L
Merged.17951	226.404	-0.442594	0.464391	-0.953064	0.340558	0.858074	UNKN
Merged.1796	4.18702	-0.147082	2.77164	-0.0530667	0.957679	NA	2L
Merged.17977	12.7673	0.185794	1.20719	0.153906	0.877684	NA	UNKN
Merged.17978	73.5906	-0.0681478	0.568177	-0.119941	0.90453	NA	UNKN
Merged.17979	15.4453	-1.15811	1.1405	-1.01544	0.309897	NA	UNKN
Merged.17982	93.4309	-0.00496247	0.54262	-0.00914538	0.992703	NA	UNKN
Merged.17986	0	NA	NA	NA	NA	NA	UNKN
Merged.17987	4.5936	-1.67753	2.45029	-0.684625	0.493581	NA	UNKN
Merged.17990	172.519	0.452112	0.37511	1.20528	0.228096	0.80071	UNKN
Merged.17994	11.76	1.3842	1.28895	1.0739	0.282867	NA	UNKN
Merged.18005	11.0461	-0.156969	1.57972	-0.0993652	0.920848	NA	UNKN
Merged.18007	0.749453	-2.79316	4.47012	-0.624853	0.532068	NA	UNKN
Merged.18016	3.05553	-0.491817	2.70058	-0.182115	0.855492	NA	UNKN
Merged.18018	3.84306	0.942719	2.48952	0.378675	0.704929	NA	UNKN
Merged.18021	11.4318	-1.67335	1.4683	-1.13965	0.254432	NA	UNKN
Merged.18037	5.51133	6.22128	2.31436	2.68813	0.0071854	NA	UNKN
Merged.18041	7.90666	-0.813341	1.7787	-0.457268	0.647479	NA	UNKN
Merged.18042	0.380497	-1.81863	4.52974	-0.401486	0.688063	NA	UNKN
Merged.18052	0	NA	NA	NA	NA	NA	UNKN
Merged.18059	0	NA	NA	NA	NA	NA	UNKN
Merged.18079	47.1954	-1.6473	0.744079	-2.21388	0.0268373	NA	UNKN
Merged.18125	9.39722	-0.144313	1.58585	-0.0910006	0.927492	NA	3R
Merged.18135	0	NA	NA	NA	NA	NA	UNKN
Merged.18145	9.74174	-0.0850818	1.54992	-0.0548943	0.956223	NA	UNKN
Merged.18164	62.6007	-0.391643	0.600834	-0.651833	0.514509	NA	UNKN
Merged.18169	6.36562	1.11051	1.84962	0.600402	0.548238	NA	UNKN
Merged.18171	0	NA	NA	NA	NA	NA	UNKN
Merged.18181	0	NA	NA	NA	NA	NA	UNKN
Merged.18182	2.89529	0.0464588	3.12581	0.014863	0.988142	NA	UNKN
Merged.18186	41.1353	0.323532	0.760784	0.425261	0.670647	NA	UNKN
Merged.18191	371.706	-0.0663055	0.236899	-0.279889	0.779562	0.983617	UNKN
Merged.18203	160.315	0.103315	0.489116	0.211227	0.83271	0.992644	UNKN
Merged.18209	183.518	0.218056	0.351355	0.620615	0.534853	0.930988	UNKN
Merged.18214	45.7088	-0.998324	0.745695	-1.33878	0.180641	NA	UNKN
Merged.18216	67.0325	-0.249931	0.864248	-0.289189	0.772437	NA	UNKN
Merged.18222	107.647	0.646222	0.626884	1.03085	0.302612	NA	UNKN
Merged.18241	53.9261	-0.301373	0.731962	-0.411733	0.680535	NA	UNKN
Merged.18246	12.7676	-2.45601	1.47318	-1.66714	0.0954862	NA	UNKN
Merged.18247	1.63703	1.98353	3.84698	0.515607	0.606129	NA	UNKN
Merged.18257	8.54166	-1.79809	1.77462	-1.01322	0.310953	NA	UNKN
Merged.18262	22.965	-0.244093	0.867794	-0.28128	0.778495	NA	UNKN
Merged.18294	23.4598	0.699308	0.966447	0.723587	0.46932	NA	UNKN
Merged.18295	1.57479	4.414	3.78399	1.16649	0.243415	NA	UNKN
Merged.18300	2.46554	-4.50738	3.38229	-1.33264	0.182649	NA	UNKN
Merged.18321	235.75	0.135694	0.293407	0.462477	0.643739	0.954717	UNKN
Merged.18335	18.2984	0.549593	1.27818	0.42998	0.667211	NA	UNKN
Merged.18338	14.9366	2.76715	1.35166	2.04722	0.0406361	NA	UNKN
Merged.18345	167.569	6.50505	2.78118	2.33895	0.0193379	0.463744	UNKN
Merged.18378	0	NA	NA	NA	NA	NA	UNKN
Merged.18379	0.394351	2.41623	4.44647	0.543405	0.586851	NA	UNKN
Merged.18384	8.67572	6.8758	2.36224	2.91072	0.00360602	NA	UNKN
Merged.18393	0	NA	NA	NA	NA	NA	UNKN
Merged.18403	1.31558	-1.92525	4.32684	-0.444955	0.656352	NA	UNKN
Merged.18410	0	NA	NA	NA	NA	NA	UNKN
Merged.18412	0	NA	NA	NA	NA	NA	UNKN
Merged.18419	681.936	0.270264	0.179268	1.50759	0.131659	0.733459	UNKN
Merged.18421	358.414	0.063941	0.246314	0.259592	0.795179	0.984816	UNKN
Merged.18449	4.12291	3.85341	2.36574	1.62884	0.103347	NA	UNKN
Merged.18456	2.53039	-0.549146	2.65188	-0.207078	0.835949	NA	UNKN
Merged.18473	5.05111	-1.45635	2.10156	-0.692985	0.488319	NA	UNKN
Merged.18476	3.5135	-2.39373	2.71717	-0.880962	0.378338	NA	UNKN
Merged.18484	425.362	0.358199	1.08739	0.329411	0.741845	0.981357	UNKN
Merged.18502	0	NA	NA	NA	NA	NA	UNKN
Merged.18509	0	NA	NA	NA	NA	NA	UNKN
Merged.18511	15.909	-1.42942	1.12293	-1.27294	0.203039	NA	UNKN
Merged.18514	33.8752	0.617875	0.696755	0.88679	0.375192	NA	UNKN
Merged.18521	4.24956	-5.28823	2.81057	-1.88155	0.0598968	NA	UNKN
Merged.18525	0	NA	NA	NA	NA	NA	UNKN
Merged.18526	23.7123	0.712568	1.18167	0.60302	0.546495	NA	UNKN
Merged.18529	5.65431	0.729424	2.02329	0.360514	0.718463	NA	UNKN
Merged.18536	35.9491	0.608122	1.11094	0.547392	0.584109	NA	UNKN
Merged.18554	14.2918	0.156486	1.21426	0.128874	0.897458	NA	UNKN
Merged.18556	0	NA	NA	NA	NA	NA	UNKN
Merged.18557	44.3485	0.421122	0.678973	0.620234	0.535104	NA	UNKN
Merged.18561	0.788702	3.41628	4.38762	0.778618	0.436205	NA	UNKN
Merged.18562	0	NA	NA	NA	NA	NA	UNKN
Merged.1857	0	NA	NA	NA	NA	NA	2L
Merged.18572	0	NA	NA	NA	NA	NA	UNKN
Merged.18577	0	NA	NA	NA	NA	NA	UNKN
Merged.18580	3.91275	2.61825	2.3913	1.09491	0.273556	NA	UNKN
Merged.18587	7.29736	0.19841	1.77902	0.111528	0.911198	NA	UNKN
Merged.18588	273.434	0.146821	0.300295	0.488923	0.624896	0.946273	UNKN
Merged.18589	423.864	0.450547	1.09542	0.411301	0.680852	0.96768	UNKN
Merged.18597	122.068	0.135028	0.510065	0.264726	0.79122	NA	UNKN
Merged.18603	0.760995	-2.8136	4.46924	-0.629548	0.52899	NA	UNKN
Merged.18611	69.6945	0.193383	0.528404	0.365976	0.714383	NA	UNKN
Merged.18615	4.13701	-1.49278	2.52354	-0.591542	0.554157	NA	UNKN
Merged.18617	20.5529	-0.222761	0.925261	-0.240755	0.809745	NA	UNKN
Merged.18620	0	NA	NA	NA	NA	NA	UNKN
Merged.18621	0	NA	NA	NA	NA	NA	UNKN
Merged.18637	27.5512	-0.633491	0.839137	-0.754932	0.45029	NA	UNKN
Merged.18649	11.7551	1.07741	1.51498	0.711174	0.476977	NA	UNKN
Merged.1865	0.380497	-1.81863	4.52974	-0.401486	0.688063	NA	2L
Merged.18650	13.6214	0.454156	1.21164	0.374829	0.707788	NA	UNKN
Merged.18656	0	NA	NA	NA	NA	NA	UNKN
Merged.18669	3.62561	1.8671	2.22336	0.839767	0.401039	NA	UNKN
Merged.18681	1913.98	0.158338	0.131425	1.20478	0.228288	0.80071	UNKN
Merged.18686	3.86461	1.54346	2.44118	0.632259	0.527218	NA	UNKN
Merged.18688	1.89503	-0.565994	3.66046	-0.154624	0.877118	NA	UNKN
Merged.18689	0	NA	NA	NA	NA	NA	UNKN
Merged.1869	0	NA	NA	NA	NA	NA	2L
Merged.18694	32.5861	0.977524	0.766446	1.2754	0.202168	NA	UNKN
Merged.18697	58.307	0.226976	0.702635	0.323036	0.746668	NA	UNKN
Merged.18709	62.5722	-0.451198	0.549702	-0.820804	0.411758	NA	UNKN
Merged.18743	30.7972	-0.340718	0.808439	-0.421452	0.673425	NA	UNKN
Merged.18750	11.9895	1.11006	1.42493	0.779029	0.435962	NA	UNKN
Merged.18761	1.37718	4.22055	4.36224	0.96752	0.333284	NA	UNKN
Merged.18766	126.987	-0.383414	0.507663	-0.755252	0.450098	NA	UNKN
Merged.18767	0.590219	2.99824	4.40749	0.68026	0.49634	NA	UNKN
Merged.18775	20.0426	-0.283282	0.935268	-0.302889	0.761974	NA	UNKN
Merged.18780	51.8827	0.503237	0.653891	0.769603	0.441535	NA	UNKN
Merged.18797	13.2168	0.361836	1.17244	0.308619	0.757612	NA	UNKN
Merged.18804	0	NA	NA	NA	NA	NA	UNKN
Merged.18808	241.53	-0.140297	0.354151	-0.39615	0.691994	0.96918	UNKN
Merged.18812	164.761	-0.0463441	0.341803	-0.135587	0.892148	0.995689	UNKN
Merged.18818	40.4491	0.366277	0.898125	0.407825	0.683402	NA	UNKN
Merged.1882	1.91009	0.0634828	2.94301	0.0215707	0.98279	NA	2L
Merged.18835	0.767922	-0.956519	4.48933	-0.213065	0.831276	NA	UNKN
Merged.18840	126.522	0.185485	0.406979	0.455761	0.648562	NA	UNKN
Merged.18847	0	NA	NA	NA	NA	NA	UNKN
Merged.18866	26.6384	0.21058	0.914727	0.230211	0.817928	NA	UNKN
Merged.18871	0.788702	3.41628	4.38762	0.778618	0.436205	NA	UNKN
Merged.18872	7.79195	1.20212	1.52734	0.787068	0.431242	NA	UNKN
Merged.18876	0.591527	3.00123	4.40733	0.680964	0.495894	NA	UNKN
Merged.18881	26.4748	-0.0350305	0.826661	-0.0423758	0.966199	NA	UNKN
Merged.18885	167.767	0.411043	0.348999	1.17778	0.238885	0.802806	UNKN
Merged.18889	10.6562	-1.94439	1.37033	-1.41892	0.155923	NA	UNKN
Merged.18893	5.56376	-0.290829	1.9729	-0.147412	0.882807	NA	UNKN
Merged.18895	0	NA	NA	NA	NA	NA	UNKN
Merged.18897	0	NA	NA	NA	NA	NA	UNKN
Merged.18902	112.277	0.0418388	0.396021	0.105648	0.915861	NA	UNKN
Merged.18908	6.98398	-0.762728	1.50677	-0.5062	0.612716	NA	UNKN
Merged.18915	0	NA	NA	NA	NA	NA	UNKN
Merged.18942	137	0.461574	0.375341	1.22974	0.218793	NA	UNKN
Merged.18944	94.6204	-0.0647356	0.435524	-0.148638	0.881839	NA	UNKN
Merged.18955	5.38586	0.854089	2.25097	0.379432	0.704367	NA	UNKN
Merged.18957	761.554	0.165402	0.209989	0.787672	0.430888	0.891155	UNKN
Merged.18960	287.98	0.298393	0.300968	0.991445	0.321468	0.852162	UNKN
Merged.18961	193.411	0.0521233	0.355108	0.146782	0.883304	0.994998	UNKN
Merged.18967	108.794	0.143044	0.47996	0.298032	0.765678	NA	UNKN
Merged.18976	0	NA	NA	NA	NA	NA	UNKN
Merged.18977	0	NA	NA	NA	NA	NA	UNKN
Merged.18979	0.186401	-0.989633	4.56209	-0.216925	0.828267	NA	UNKN
Merged.18983	0	NA	NA	NA	NA	NA	UNKN
Merged.18986	28.863	0.573046	0.765236	0.748848	0.453949	NA	UNKN
Merged.18987	0	NA	NA	NA	NA	NA	UNKN
Merged.18992	21.7936	-0.835769	1.07659	-0.776312	0.437565	NA	UNKN
Merged.19001	807.431	0.710143	0.176067	4.03337	5.49825e-05	0.0381178	UNKN
Merged.19011	863.855	0.33009	0.184131	1.79269	0.0730227	0.67843	UNKN
Merged.19014	0	NA	NA	NA	NA	NA	UNKN
Merged.19016	0	NA	NA	NA	NA	NA	UNKN
Merged.1902	0.951244	-3.13442	4.45699	-0.70326	0.481894	NA	2L
Merged.19021	19.6449	-0.110815	1.07549	-0.103036	0.917934	NA	UNKN
Merged.19029	1.36976	-3.64751	4.44221	-0.821103	0.411588	NA	UNKN
Merged.19035	2.89452	0.443417	2.77629	0.159716	0.873105	NA	UNKN
Merged.19042	74.95	0.1027	0.554061	0.185358	0.852948	NA	UNKN
Merged.19045	0	NA	NA	NA	NA	NA	UNKN
Merged.19057	18.6844	0.00782046	1.13391	0.00689689	0.994497	NA	UNKN
Merged.19058	428.136	0.44963	0.270761	1.66062	0.0967899	0.697051	UNKN
Merged.19065	50.1923	0.0456225	0.619595	0.0736328	0.941303	NA	UNKN
Merged.19068	110.788	0.192467	0.467387	0.411794	0.68049	NA	UNKN
Merged.19079	20.7845	1.38317	0.958871	1.4425	0.149161	NA	UNKN
Merged.19080	214.415	0.289693	0.335617	0.863165	0.388047	0.877887	UNKN
Merged.19083	0.570746	-2.40033	4.48955	-0.534649	0.592892	NA	UNKN
Merged.19084	0	NA	NA	NA	NA	NA	UNKN
Merged.19085	0	NA	NA	NA	NA	NA	UNKN
Merged.19086	0	NA	NA	NA	NA	NA	UNKN
Merged.19089	0	NA	NA	NA	NA	NA	UNKN
Merged.19093	53.2717	0.0644379	0.576294	0.111814	0.910971	NA	UNKN
Merged.19106	37.1949	-0.146939	0.708562	-0.207376	0.835716	NA	UNKN
Merged.19111	12.6688	1.41634	1.38299	1.02411	0.305783	NA	UNKN
Merged.19140	14.9886	-1.3299	1.22461	-1.08598	0.277488	NA	UNKN
Merged.19162	0.380497	-1.81863	4.52974	-0.401486	0.688063	NA	UNKN
Merged.19165	17.6364	-0.863334	0.974469	-0.885954	0.375642	NA	UNKN
Merged.19166	3.19611	-4.87189	3.48258	-1.39893	0.161834	NA	UNKN
Merged.19168	37.3078	-0.212607	0.797095	-0.266728	0.789679	NA	UNKN
Merged.19180	0	NA	NA	NA	NA	NA	UNKN
Merged.19196	4.55983	-0.339302	2.70331	-0.125513	0.900117	NA	UNKN
Merged.19197	5.78119	-2.54496	1.92094	-1.32486	0.185219	NA	UNKN
Merged.19198	14.662	1.02621	1.3695	0.749331	0.453658	NA	UNKN
Merged.19199	1.13996	-0.3422	4.35235	-0.0786243	0.937331	NA	UNKN
Merged.19202	94.95	0.297837	0.461862	0.644862	0.519017	NA	UNKN
Merged.19204	0	NA	NA	NA	NA	NA	UNKN
Merged.1921	68.2747	-0.0662625	0.53258	-0.124418	0.900984	NA	2L
Merged.19218	802.997	0.289234	0.17233	1.67837	0.0932742	0.694074	UNKN
Merged.19238	36.7731	0.101699	0.769418	0.132176	0.894845	NA	UNKN
Merged.19239	1313.67	0.147614	0.158983	0.928488	0.353155	0.866791	UNKN
Merged.1924	0	NA	NA	NA	NA	NA	2L
Merged.19244	126.365	-0.068688	0.459332	-0.149539	0.881129	NA	UNKN
Merged.19257	6.50464	0.322575	1.88595	0.171042	0.864191	NA	UNKN
Merged.19285	3.13185	2.73225	2.6129	1.04568	0.29571	NA	3R
Merged.19286	3.6766	-1.28447	2.32004	-0.55364	0.579825	NA	3R
Merged.19287	4.78175	-0.187024	2.01405	-0.0928596	0.926015	NA	3R
Merged.19290	0	NA	NA	NA	NA	NA	3R
Merged.19292	2.51018	0.863524	2.90521	0.297233	0.766288	NA	3R
Merged.19293	0	NA	NA	NA	NA	NA	3R
Merged.19294	66.984	-0.0855892	0.66362	-0.128973	0.897379	NA	UNKN
Merged.19296	256.181	0.461842	0.291758	1.58296	0.11343	0.717483	UNKN
Merged.19297	1.59731	2.10908	3.19371	0.660384	0.509007	NA	UNKN
Merged.19298	219.86	0.0290997	0.298519	0.0974801	0.922345	0.997053	UNKN
Merged.19299	3.64093	-0.138549	2.53469	-0.0546611	0.956408	NA	UNKN
Merged.19305	0.197176	1.41593	4.56188	0.310383	0.75627	NA	UNKN
Merged.19307	101.73	0.423442	0.436978	0.969026	0.332532	NA	UNKN
Merged.19310	0	NA	NA	NA	NA	NA	UNKN
Merged.19315	47.9665	-0.288762	2.1233	-0.135997	0.891824	NA	UNKN
Merged.19326	0.985878	3.73822	4.37576	0.854302	0.392938	NA	UNKN
Merged.19327	0	NA	NA	NA	NA	NA	UNKN
Merged.19329	8.07896	-0.865655	1.44142	-0.600556	0.548136	NA	UNKN
Merged.19340	11.3733	0.49223	1.50325	0.327443	0.743333	NA	UNKN
Merged.19341	0.760995	-2.8136	4.46924	-0.629548	0.52899	NA	UNKN
Merged.19342	0	NA	NA	NA	NA	NA	UNKN
Merged.19347	29.6469	0.30633	0.850875	0.360018	0.718834	NA	UNKN
Merged.19348	0.745605	-2.7863	4.47041	-0.623275	0.533104	NA	UNKN
Merged.19350	3.87912	1.52545	2.17323	0.701928	0.482724	NA	UNKN
Merged.19353	5.25597	2.44445	1.98125	1.23379	0.21728	NA	UNKN
Merged.19356	0.972024	1.21047	4.37383	0.276752	0.78197	NA	UNKN
Merged.19357	3.14403	4.36145	3.03629	1.43644	0.150877	NA	UNKN
Merged.19360	0	NA	NA	NA	NA	NA	UNKN
Merged.19362	0	NA	NA	NA	NA	NA	UNKN
Merged.19363	39.7446	0.15626	0.787304	0.198475	0.842673	NA	UNKN
Merged.19377	10.1819	0.0331822	1.26218	0.0262896	0.979026	NA	UNKN
Merged.19379	0.190249	-0.989633	4.56209	-0.216925	0.828267	NA	UNKN
Merged.19380	46.5403	0.406753	0.682895	0.59563	0.551423	NA	UNKN
Merged.19382	41.5115	1.01762	0.663263	1.53426	0.124965	NA	UNKN
Merged.19385	0	NA	NA	NA	NA	NA	UNKN
Merged.19392	40.4933	0.586956	0.670141	0.875869	0.381101	NA	UNKN
Merged.19393	0	NA	NA	NA	NA	NA	UNKN
Merged.19394	0	NA	NA	NA	NA	NA	UNKN
Merged.19401	0	NA	NA	NA	NA	NA	UNKN
Merged.19407	12.3072	-2.17994	4.20036	-0.518988	0.603769	NA	UNKN
Merged.19412	155.734	-0.396311	0.423711	-0.935335	0.349616	NA	UNKN
Merged.19419	0	NA	NA	NA	NA	NA	UNKN
Merged.1942	5.38465	1.07029	2.54531	0.420496	0.674123	NA	2L
Merged.19423	0	NA	NA	NA	NA	NA	UNKN
Merged.19427	992.871	0.26405	0.188845	1.39823	0.162044	0.764303	UNKN
Merged.19428	82.2671	-0.308445	0.492132	-0.626753	0.530821	NA	UNKN
Merged.1943	0	NA	NA	NA	NA	NA	2L
Merged.19438	127.425	0.0688682	0.39547	0.174143	0.861753	NA	UNKN
Merged.19447	372.554	0.230049	0.230426	0.998364	0.318103	0.850634	UNKN
Merged.19449	45.8723	-0.130955	0.71532	-0.183072	0.854741	NA	UNKN
Merged.19458	304.861	0.157043	0.254617	0.616783	0.537378	0.930988	UNKN
Merged.19459	3.04476	-0.937764	2.71188	-0.345798	0.729494	NA	UNKN
Merged.19466	4.33786	5.87578	2.91708	2.01427	0.0439815	NA	UNKN
Merged.19469	7.62382	-0.572029	2.00148	-0.285803	0.775029	NA	UNKN
Merged.19475	37.6418	-0.652936	0.723242	-0.90279	0.366637	NA	UNKN
Merged.19476	0	NA	NA	NA	NA	NA	UNKN
Merged.19477	329.52	0.444855	0.310095	1.43458	0.151408	0.750166	UNKN
Merged.19486	1070.23	0.360895	0.197363	1.82859	0.0674614	0.668063	UNKN
Merged.19487	908.248	0.186424	0.171535	1.08679	0.277128	0.822998	UNKN
Merged.19493	0.394351	2.41623	4.44647	0.543405	0.586851	NA	UNKN
Merged.19506	3.15809	-4.85746	3.0819	-1.57612	0.114997	NA	UNKN
Merged.19517	105.6	-0.172942	0.44471	-0.388888	0.697359	NA	UNKN
Merged.19518	159.137	-0.12734	0.370032	-0.344132	0.730747	NA	UNKN
Merged.19523	117.372	1.02327	0.400084	2.55764	0.0105386	NA	UNKN
Merged.19524	199.004	-0.395508	0.334765	-1.18145	0.237424	0.802793	UNKN
Merged.19528	5.17677	-0.36445	2.01669	-0.180717	0.85659	NA	UNKN
Merged.19529	22.6962	-0.982557	0.998071	-0.984456	0.324891	NA	UNKN
Merged.19535	249.496	0.461329	0.304625	1.51442	0.12992	0.733318	UNKN
Merged.19553	1296.15	0.419097	0.150853	2.77818	0.00546646	0.287498	UNKN
Merged.19558	32.1684	0.455072	0.784367	0.580177	0.561795	NA	UNKN
Merged.19566	136.798	0.43073	0.411129	1.04768	0.294788	NA	UNKN
Merged.19571	0	NA	NA	NA	NA	NA	UNKN
Merged.19577	0.985442	3.73761	4.37578	0.854158	0.393018	NA	UNKN
Merged.19578	28.6351	-0.00459913	0.763139	-0.00602659	0.995192	NA	UNKN
Merged.19579	418.097	-0.0214331	0.254818	-0.0841114	0.932968	0.997053	UNKN
Merged.19580	103.762	-0.482761	0.535056	-0.902262	0.366918	NA	UNKN
Merged.19581	18.9885	0.14426	1.2733	0.113296	0.909796	NA	UNKN
Merged.19582	432.552	0.283814	0.241552	1.17496	0.240011	0.804185	UNKN
Merged.19584	0	NA	NA	NA	NA	NA	UNKN
Merged.19585	6.38667	-1.8671	2.14424	-0.870748	0.383892	NA	UNKN
Merged.19586	0	NA	NA	NA	NA	NA	UNKN
Merged.19587	328.748	-0.0576384	0.26117	-0.220693	0.825331	0.992099	UNKN
Merged.19588	531.322	0.0290148	0.243405	0.119204	0.905114	0.997053	UNKN
Merged.19589	0	NA	NA	NA	NA	NA	UNKN
Merged.19590	0	NA	NA	NA	NA	NA	UNKN
Merged.1960	14.4697	-0.11569	1.05521	-0.109637	0.912697	NA	2L
Merged.19601	0	NA	NA	NA	NA	NA	UNKN
Merged.19602	31.6329	-5.72282	3.08185	-1.85694	0.0633196	NA	UNKN
Merged.19603	2.05464	-4.23384	4.03511	-1.04925	0.294063	NA	UNKN
Merged.19604	0	NA	NA	NA	NA	NA	UNKN
Merged.19605	0.767922	-0.956519	4.48933	-0.213065	0.831276	NA	UNKN
Merged.19606	0.380497	-1.81863	4.52974	-0.401486	0.688063	NA	UNKN
Merged.19608	293.145	0.304004	0.271294	1.12057	0.262471	0.819029	UNKN
Merged.19609	105.344	0.0263885	0.49428	0.0533878	0.957423	NA	UNKN
Merged.1961	0	NA	NA	NA	NA	NA	2L
Merged.19610	26.1898	0.820114	1.02711	0.798469	0.424598	NA	UNKN
Merged.19613	0	NA	NA	NA	NA	NA	UNKN
Merged.19614	0	NA	NA	NA	NA	NA	UNKN
Merged.19615	0	NA	NA	NA	NA	NA	UNKN
Merged.19616	20.6522	-0.731174	0.92792	-0.78797	0.430714	NA	UNKN
Merged.19620	0.622644	1.45446	4.44647	0.327106	0.743588	NA	UNKN
Merged.19622	727.245	0.300152	0.191464	1.56767	0.116958	0.720929	UNKN
Merged.19623	2.46631	-0.510226	3.31941	-0.15371	0.877839	NA	UNKN
Merged.19624	18.9704	0.758209	0.925608	0.819147	0.412702	NA	UNKN
Merged.19625	3.88635	1.21166	2.45892	0.49276	0.622182	NA	UNKN
Merged.19632	29.3139	0.0622403	0.800417	0.0777599	0.938019	NA	UNKN
Merged.19633	22.8907	-0.69347	0.95166	-0.728695	0.466188	NA	UNKN
Merged.19639	0	NA	NA	NA	NA	NA	UNKN
Merged.19640	0.39348	2.41333	4.4467	0.542724	0.58732	NA	UNKN
Merged.19643	12.6875	1.90685	1.14246	1.66908	0.095102	NA	UNKN
Merged.19650	0	NA	NA	NA	NA	NA	UNKN
Merged.19654	0	NA	NA	NA	NA	NA	UNKN
Merged.19658	110.872	0.247981	0.480237	0.516373	0.605594	NA	UNKN
Merged.19662	319.076	-0.0514043	0.280751	-0.183096	0.854723	0.994998	UNKN
Merged.19664	18.0082	-0.669789	1.00696	-0.665157	0.50595	NA	UNKN
Merged.19669	0	NA	NA	NA	NA	NA	UNKN
Merged.19680	0	NA	NA	NA	NA	NA	UNKN
Merged.19686	57.2628	0.213869	0.636617	0.335946	0.736912	NA	UNKN
Merged.19687	231.17	-0.0726249	0.31316	-0.23191	0.816608	0.991461	UNKN
Merged.19689	82.938	-0.178827	0.487847	-0.366564	0.713944	NA	UNKN
Merged.19693	0.190249	-0.989633	4.56209	-0.216925	0.828267	NA	UNKN
Merged.19696	7.17557	-0.625126	1.55829	-0.401161	0.688301	NA	UNKN
Merged.19697	49.3693	0.0424047	0.632976	0.0669925	0.946588	NA	UNKN
Merged.19698	0	NA	NA	NA	NA	NA	UNKN
Merged.19703	53.3137	0.359156	0.718692	0.499736	0.617261	NA	UNKN
Merged.19711	176.411	0.0229832	0.343496	0.0669096	0.946654	0.997053	UNKN
Merged.19713	19.4207	0.4439	1.05277	0.421649	0.673281	NA	UNKN
Merged.19714	61.5829	-0.259241	0.572395	-0.452906	0.650617	NA	UNKN
Merged.19725	177.533	0.412132	0.334993	1.23027	0.218595	0.796468	UNKN
Merged.19726	382.154	0.28263	0.234932	1.20303	0.228965	0.80071	UNKN
Merged.19742	0	NA	NA	NA	NA	NA	UNKN
Merged.19743	106.379	0.510662	0.407577	1.25292	0.210234	NA	UNKN
Merged.19750	176.556	0.440339	0.340317	1.29391	0.195697	0.785874	UNKN
Merged.19754	115.871	-0.187315	0.489448	-0.382706	0.701938	NA	UNKN
Merged.19757	35.3723	-1.40796	0.735003	-1.91558	0.0554187	NA	UNKN
Merged.19758	1.55709	2.21468	3.56138	0.621859	0.534034	NA	UNKN
Merged.19766	15.7643	0.875406	1.02702	0.852375	0.394006	NA	UNKN
Merged.19770	174.143	0.509053	0.380257	1.33871	0.180666	0.776889	UNKN
Merged.19771	140.083	0.0722976	0.384124	0.188214	0.850709	NA	UNKN
Merged.19794	1.18044	3.99817	4.36792	0.915349	0.360008	NA	3R
Merged.19796	0.951244	-3.13442	4.45699	-0.70326	0.481894	NA	3R
Merged.19797	0.197176	1.41593	4.56188	0.310383	0.75627	NA	3R
Merged.19842	7.68143	-0.587919	1.43774	-0.40892	0.682599	NA	3R
Merged.19843	0.19674	1.41434	4.562	0.310025	0.756542	NA	3R
Merged.19851	2.1529	2.78457	3.04526	0.914396	0.360509	NA	3R
Merged.19860	60.4322	-0.777666	0.612621	-1.26941	0.204296	NA	UNKN
Merged.19862	11.3582	0.993962	1.53906	0.645824	0.518393	NA	UNKN
Merged.19863	12.4179	-0.966487	1.2345	-0.782898	0.433687	NA	UNKN
Merged.19867	1.30481	-3.59034	4.44361	-0.807977	0.419104	NA	UNKN
Merged.19868	0	NA	NA	NA	NA	NA	UNKN
Merged.19869	1.77284	4.58488	3.57824	1.28132	0.200081	NA	UNKN
Merged.19871	3.60507	-2.445	2.7345	-0.89413	0.371252	NA	UNKN
Merged.19872	9.91966	-0.26436	1.43954	-0.183642	0.854294	NA	UNKN
Merged.19873	0.190249	-0.989633	4.56209	-0.216925	0.828267	NA	UNKN
Merged.19874	0.5846	1.45446	4.44647	0.327106	0.743588	NA	UNKN
Merged.19879	89.6797	0.268862	0.56742	0.473833	0.635619	NA	UNKN
Merged.19881	8.25201	3.17682	1.53156	2.07424	0.0380567	NA	UNKN
Merged.19887	60.1566	-0.956283	0.585635	-1.6329	0.10249	NA	UNKN
Merged.19892	4.83709	1.73731	2.28959	0.758784	0.447982	NA	UNKN
Merged.19907	2.69765	-4.63036	2.96177	-1.56338	0.117964	NA	UNKN
Merged.19910	10.1397	-2.33895	1.76526	-1.32498	0.185176	NA	UNKN
Merged.19912	127.432	-0.0102186	0.443285	-0.023052	0.981609	NA	UNKN
Merged.19916	426.31	0.0570429	0.229357	0.248708	0.803587	0.986151	UNKN
Merged.19920	81.7635	0.565481	0.501222	1.1282	0.259233	NA	UNKN
Merged.19933	181.023	0.473904	0.317538	1.49243	0.135586	0.738262	UNKN
Merged.19939	1236.04	-0.151095	0.153507	-0.984288	0.324974	0.852162	UNKN
Merged.19943	467.743	0.324721	0.324397	1.001	0.316828	0.849906	UNKN
Merged.19946	0.372803	-1.79316	4.53189	-0.395677	0.692344	NA	UNKN
Merged.19948	47.5614	-0.0872393	0.641544	-0.135983	0.891834	NA	UNKN
Merged.19952	1.36976	-3.64751	4.44221	-0.821103	0.411588	NA	UNKN
Merged.19961	0.946193	-1.35121	4.40617	-0.306662	0.759101	NA	3R
Merged.1997	0	NA	NA	NA	NA	NA	2L
Merged.19970	0.591527	3.00123	4.40733	0.680964	0.495894	NA	3R
Merged.19971	0	NA	NA	NA	NA	NA	3R
Merged.19976	6.3591	-0.166306	1.83298	-0.09073	0.927707	NA	3R
Merged.19977	0.983699	3.73515	4.37586	0.853581	0.393337	NA	3R
Merged.19978	2.79602	-4.68869	3.62352	-1.29396	0.195679	NA	3R
Merged.19979	7.72767	0.339223	1.81658	0.186737	0.851866	NA	3R
Merged.1998	0	NA	NA	NA	NA	NA	2L
Merged.19980	26.7169	-0.00539227	0.876693	-0.0061507	0.995092	NA	3R
Merged.19982	31.9241	0.796362	0.831	0.958317	0.337903	NA	3R
Merged.19984	0	NA	NA	NA	NA	NA	3R
Merged.19985	3.74285	5.66297	2.63522	2.14895	0.031638	NA	3R
Merged.1999	4.15467	-5.25745	2.49493	-2.10725	0.0350961	NA	2L
Merged.2000	0.559204	-2.37367	4.49106	-0.528533	0.59713	NA	2L
Merged.20007	3.47661	0.959485	2.24544	0.427304	0.669158	NA	3R
Merged.2001	0	NA	NA	NA	NA	NA	2L
Merged.20012	0	NA	NA	NA	NA	NA	UNKN
Merged.20014	12.5697	0.589883	1.27107	0.464085	0.642587	NA	UNKN
Merged.20015	0.983699	3.73515	4.37586	0.853581	0.393337	NA	UNKN
Merged.20016	0	NA	NA	NA	NA	NA	UNKN
Merged.20017	364.288	-0.0258326	0.243322	-0.106167	0.91545	0.997053	UNKN
Merged.20019	0.786959	3.41324	4.38775	0.777903	0.436626	NA	UNKN
Merged.20020	49.1724	-0.499781	0.676633	-0.738629	0.460132	NA	UNKN
Merged.20021	1.75026	-4.00311	3.81254	-1.04998	0.293726	NA	UNKN
Merged.20022	4.58327	-0.356159	2.34055	-0.152169	0.879053	NA	UNKN
Merged.20023	7.75491	0.924593	1.71883	0.537919	0.590633	NA	UNKN
Merged.20024	8.26152	0.44787	1.96322	0.228131	0.819545	NA	UNKN
Merged.20026	1.73299	-0.351124	3.79287	-0.0925747	0.926241	NA	UNKN
Merged.20029	0	NA	NA	NA	NA	NA	UNKN
Merged.2003	67.2026	0.521854	0.52844	0.987537	0.32338	NA	2L
Merged.20030	0	NA	NA	NA	NA	NA	UNKN
Merged.20031	0	NA	NA	NA	NA	NA	UNKN
Merged.20033	0.932007	-3.10671	4.45794	-0.696893	0.48587	NA	UNKN
Merged.2004	16.0542	0.455482	1.02595	0.44396	0.657072	NA	2L
Merged.20059	0	NA	NA	NA	NA	NA	3R
Merged.20065	3.2801	0.113342	2.71663	0.0417217	0.966721	NA	3R
Merged.20066	9.39798	-0.274405	1.60113	-0.171382	0.863924	NA	3R
Merged.20071	36.638	-0.178633	0.702905	-0.254136	0.799391	NA	3R
Merged.20077	0.228293	-0.989633	4.56209	-0.216925	0.828267	NA	3R
Merged.20078	0	NA	NA	NA	NA	NA	3R
Merged.20086	0	NA	NA	NA	NA	NA	UNKN
Merged.20087	0.5846	1.45446	4.44647	0.327106	0.743588	NA	UNKN
Merged.20089	0	NA	NA	NA	NA	NA	UNKN
Merged.20090	0	NA	NA	NA	NA	NA	UNKN
Merged.20092	0	NA	NA	NA	NA	NA	UNKN
Merged.20093	4.79471	0.0605132	2.30559	0.0262463	0.979061	NA	UNKN
Merged.20096	17.2862	1.6234	0.9911	1.63797	0.101427	NA	UNKN
Merged.20100	1.32636	-0.663022	4.21533	-0.157288	0.875018	NA	UNKN
Merged.20102	0	NA	NA	NA	NA	NA	UNKN
Merged.20103	40.6907	-0.163445	0.700308	-0.233391	0.815458	NA	UNKN
Merged.20106	0.760995	-2.8136	4.46924	-0.629548	0.52899	NA	UNKN
Merged.20107	0	NA	NA	NA	NA	NA	UNKN
Merged.20108	29.6102	-0.82912	0.757122	-1.09509	0.273475	NA	UNKN
Merged.20110	0	NA	NA	NA	NA	NA	UNKN
Merged.20113	0	NA	NA	NA	NA	NA	UNKN
Merged.20114	158.634	0.0592073	0.344424	0.171902	0.863514	NA	UNKN
Merged.20115	1.14149	-3.39669	4.44879	-0.763509	0.44516	NA	UNKN
Merged.20116	1.18305	4.00126	4.36784	0.916074	0.359628	NA	UNKN
Merged.20119	0	NA	NA	NA	NA	NA	UNKN
Merged.20122	24.3946	0.452832	0.870388	0.520264	0.602879	NA	UNKN
Merged.20124	19.9372	0.779162	0.939089	0.8297	0.406708	NA	UNKN
Merged.20142	0	NA	NA	NA	NA	NA	3L
Merged.20147	7.13463	1.37142	2.34662	0.584423	0.558935	NA	UNKN
Merged.20148	32.5042	-0.0734202	0.730703	-0.100479	0.919964	NA	UNKN
Merged.20149	0	NA	NA	NA	NA	NA	UNKN
Merged.20152	0	NA	NA	NA	NA	NA	UNKN
Merged.20153	0.190249	-0.989633	4.56209	-0.216925	0.828267	NA	UNKN
Merged.20154	147.516	0.253663	0.399813	0.634454	0.525785	NA	UNKN
Merged.20155	8.86241	-0.718274	1.51758	-0.473302	0.635998	NA	UNKN
Merged.20157	14.4083	1.01789	1.27085	0.800955	0.423158	NA	UNKN
Merged.20163	80.2412	0.305132	0.480095	0.635566	0.525059	NA	UNKN
Merged.20168	227.032	0.308534	0.338217	0.912239	0.361643	0.868163	UNKN
Merged.20171	62.2751	0.217998	0.542075	0.402154	0.687571	NA	UNKN
Merged.20172	11.1702	-1.8188	1.28816	-1.41194	0.157968	NA	UNKN
Merged.20176	0	NA	NA	NA	NA	NA	UNKN
Merged.20179	15.7619	1.10369	1.35154	0.816615	0.414148	NA	UNKN
Merged.20185	0	NA	NA	NA	NA	NA	UNKN
Merged.20186	8.43406	-0.614759	1.96987	-0.312081	0.754979	NA	UNKN
Merged.20194	0	NA	NA	NA	NA	NA	UNKN
Merged.20196	1.53431	0.656379	3.94118	0.166544	0.867729	NA	UNKN
Merged.2020	0	NA	NA	NA	NA	NA	2L
Merged.2021	0	NA	NA	NA	NA	NA	2L
Merged.20236	0	NA	NA	NA	NA	NA	X
Merged.20281	8.24746	0.873433	1.52269	0.573613	0.56623	NA	X
Merged.20303	0	NA	NA	NA	NA	NA	X
Merged.20320	668.961	0.0165593	0.18681	0.0886424	0.929366	0.997053	X
Merged.20323	0	NA	NA	NA	NA	NA	X
Merged.20324	1.36976	-3.64751	4.44221	-0.821103	0.411588	NA	X
Merged.20327	1.37199	3.03797	3.65669	0.830798	0.406088	NA	X
Merged.20330	1.18044	3.99817	4.36792	0.915349	0.360008	NA	X
Merged.20357	0	NA	NA	NA	NA	NA	X
Merged.20358	0.37665	-1.80594	4.53081	-0.39859	0.690195	NA	X
Merged.20359	1.68915	-3.96275	3.8332	-1.0338	0.301231	NA	X
Merged.20380	4.95194	-1.42257	2.0504	-0.693801	0.487807	NA	X
Merged.20381	36.3363	-0.0925314	0.691418	-0.133828	0.893538	NA	X
Merged.20382	7.84997	-0.294884	1.6343	-0.180435	0.856811	NA	X
Merged.20390	37.6399	0.864982	0.826233	1.0469	0.295146	NA	X
Merged.20397	26.157	0.353554	0.837447	0.422181	0.672893	NA	X
Merged.20399	0	NA	NA	NA	NA	NA	X
Merged.20400	0	NA	NA	NA	NA	NA	X
Merged.20401	0.559204	-2.37367	4.49106	-0.528533	0.59713	NA	X
Merged.20419	2.64656	-1.93508	2.91139	-0.664658	0.506269	NA	X
Merged.20442	8.12379	0.627149	1.56301	0.401245	0.68824	NA	X
Merged.20443	0.788702	3.41628	4.38762	0.778618	0.436205	NA	X
Merged.20444	2.94591	4.2595	2.74109	1.55394	0.120198	NA	X
Merged.20445	2.01321	0.529348	3.17496	0.166726	0.867585	NA	X
Merged.20446	0	NA	NA	NA	NA	NA	X
Merged.20449	2.29222	-0.945073	3.02888	-0.31202	0.755025	NA	X
Merged.2045	40.4391	0.736006	0.693395	1.06145	0.288484	NA	2L
Merged.20454	2.48706	-1.81901	2.98064	-0.610274	0.54168	NA	X
Merged.20459	0	NA	NA	NA	NA	NA	X
Merged.2046	8.64079	-1.81181	1.5469	-1.17125	0.241499	NA	2L
Merged.20484	256.751	0.223922	0.309512	0.723467	0.469393	0.904629	X
Merged.20498	3.54132	5.58315	3.13084	1.78328	0.0745415	NA	X
Merged.20499	0	NA	NA	NA	NA	NA	X
Merged.20500	0.380497	-1.81863	4.52974	-0.401486	0.688063	NA	X
Merged.20501	3.73187	-5.10575	3.03325	-1.68326	0.092325	NA	X
Merged.20515	0	NA	NA	NA	NA	NA	X
Merged.20523	0.975104	2.45451	4.38762	0.559418	0.575877	NA	X
Merged.20556	0.372803	-1.79316	4.53189	-0.395677	0.692344	NA	X
Merged.20560	0	NA	NA	NA	NA	NA	X
Merged.20561	1.69829	-1.15043	3.84451	-0.299238	0.764758	NA	X
Merged.20563	0	NA	NA	NA	NA	NA	X
Merged.20564	0.380497	-1.81863	4.52974	-0.401486	0.688063	NA	X
Merged.20566	0.394351	2.41623	4.44647	0.543405	0.586851	NA	X
Merged.20572	5.84922	-2.09071	2.23577	-0.935122	0.349726	NA	X
Merged.20579	2.46323	-1.08383	2.97412	-0.36442	0.715544	NA	X
Merged.20598	0	NA	NA	NA	NA	NA	X
Merged.20613	468.038	0.130147	0.241002	0.540024	0.589181	0.939358	X
Merged.20642	0	NA	NA	NA	NA	NA	X
Merged.20643	0	NA	NA	NA	NA	NA	X
Merged.20644	0.190249	-0.989633	4.56209	-0.216925	0.828267	NA	X
Merged.2065	12.2972	2.57265	1.35057	1.90486	0.0567986	NA	2L
Merged.20654	0	NA	NA	NA	NA	NA	X
Merged.20656	0	NA	NA	NA	NA	NA	X
Merged.20659	0	NA	NA	NA	NA	NA	X
Merged.20661	0	NA	NA	NA	NA	NA	X
Merged.20672	9.94036	-0.527668	1.34991	-0.39089	0.695878	NA	X
Merged.20673	0	NA	NA	NA	NA	NA	X
Merged.20687	5.94954	-0.0254099	1.91288	-0.0132835	0.989402	NA	X
Merged.20693	1.59805	-3.87097	4.4224	-0.87531	0.381405	NA	X
Merged.20695	19.8407	1.7167	0.967617	1.77415	0.0760379	NA	X
Merged.20700	1.96178	3.62209	3.19513	1.13363	0.256951	NA	X
Merged.20703	0	NA	NA	NA	NA	NA	X
Merged.20704	0.781775	2.03946	4.40732	0.462744	0.643548	NA	X
Merged.20712	1.542	0.640828	3.51696	0.182211	0.855417	NA	X
Merged.20737	10.0966	0.740209	1.33951	0.552596	0.58054	NA	X
Merged.20744	25.7635	-0.253571	0.909677	-0.278748	0.780438	NA	X
Merged.20767	2.6404	-4.60667	3.25748	-1.41418	0.157308	NA	X
Merged.20768	12.4452	0.540063	1.21375	0.444954	0.656353	NA	X
Merged.20770	0	NA	NA	NA	NA	NA	X
Merged.20793	1015.4	-0.359889	0.206777	-1.74047	0.0817771	0.685567	X
Merged.20798	0	NA	NA	NA	NA	NA	X
Merged.20828	1.7883	-4.03291	3.8249	-1.05438	0.291707	NA	X
Merged.20833	23.5018	-1.64616	1.31578	-1.25109	0.210901	NA	X
Merged.20845	216.304	0.579634	0.379799	1.52616	0.12697	0.7315	X
Merged.20847	5.81395	-0.156397	1.96976	-0.0793989	0.936715	NA	X
Merged.20851	639.841	0.601479	0.231485	2.59835	0.00936725	0.356031	X
Merged.20908	2.33763	2.22309	3.03431	0.732652	0.463771	NA	X
Merged.20929	0	NA	NA	NA	NA	NA	X
Merged.20955	1.30481	-3.59034	4.44361	-0.807977	0.419104	NA	X
Merged.20961	0	NA	NA	NA	NA	NA	X
Merged.20981	0.5846	1.45446	4.44647	0.327106	0.743588	NA	X
Merged.210	0	NA	NA	NA	NA	NA	2L
Merged.21012	1.1438	-0.35044	4.0087	-0.0874199	0.930338	NA	X
Merged.21014	0	NA	NA	NA	NA	NA	X
Merged.21017	3.88461	1.21065	2.45925	0.492283	0.622519	NA	X
Merged.21036	12.8999	-0.293619	1.238	-0.237172	0.812523	NA	X
Merged.21037	32.8182	-0.633436	0.743633	-0.851814	0.394317	NA	X
Merged.21038	4.76342	0.0722381	2.6607	0.0271501	0.97834	NA	X
Merged.21041	13.077	-0.239463	1.52788	-0.156729	0.875459	NA	X
Merged.21044	5.29773	-2.41202	2.26814	-1.06344	0.287584	NA	X
Merged.21047	1.9747	-4.17573	3.35967	-1.2429	0.213905	NA	X
Merged.21073	1.77458	4.58624	4.08139	1.12369	0.261143	NA	X
Merged.21074	23.1811	2.90487	2.96043	0.981233	0.326478	NA	X
Merged.21079	0	NA	NA	NA	NA	NA	X
Merged.21080	12.1588	4.13665	1.54164	2.68327	0.00729058	NA	X
Merged.21081	0	NA	NA	NA	NA	NA	X
Merged.21090	2.0658	-4.25301	3.55604	-1.196	0.231698	NA	X
Merged.21091	0	NA	NA	NA	NA	NA	X
Merged.21092	0	NA	NA	NA	NA	NA	X
Merged.21093	0	NA	NA	NA	NA	NA	X
Merged.21099	0	NA	NA	NA	NA	NA	X
Merged.21100	185.692	-0.416414	0.333444	-1.24883	0.211727	0.791982	X
Merged.21111	5.48261	-1.27146	2.23734	-0.568291	0.569837	NA	X
Merged.21165	0	NA	NA	NA	NA	NA	X
Merged.21166	0	NA	NA	NA	NA	NA	X
Merged.21184	20.7808	-0.00897751	1.48944	-0.00602743	0.995191	NA	X
Merged.21190	217.749	0.0998407	0.353306	0.28259	0.777491	0.982949	X
Merged.212	0	NA	NA	NA	NA	NA	2L
Merged.21200	0	NA	NA	NA	NA	NA	X
Merged.21202	0	NA	NA	NA	NA	NA	X
Merged.21206	0.745605	-2.7863	4.47041	-0.623275	0.533104	NA	X
Merged.21212	0	NA	NA	NA	NA	NA	X
Merged.21215	0.190249	-0.989633	4.56209	-0.216925	0.828267	NA	X
Merged.21217	0	NA	NA	NA	NA	NA	X
Merged.21232	0.745605	-2.7863	4.47041	-0.623275	0.533104	NA	X
Merged.21234	11.3345	-0.671397	1.49468	-0.44919	0.653294	NA	X
Merged.21235	3.66375	-1.28018	2.05973	-0.621526	0.534253	NA	X
Merged.21253	2.0735	-4.25815	3.54697	-1.2005	0.229944	NA	X
Merged.2126	85.3324	0.00607066	0.569886	0.0106524	0.991501	NA	2L
Merged.21260	1.68915	-3.96275	3.8332	-1.0338	0.301231	NA	X
Merged.21277	0	NA	NA	NA	NA	NA	X
Merged.21278	8.93488	1.00165	1.43918	0.695988	0.486436	NA	X
Merged.21306	1.73148	0.977452	3.75497	0.260309	0.794626	NA	X
Merged.21307	1.14147	-3.38293	4.44918	-0.76035	0.447046	NA	X
Merged.21308	1.18305	4.00126	4.36784	0.916074	0.359628	NA	X
Merged.21322	36.6335	-1.42365	0.761008	-1.87074	0.0613817	NA	X
Merged.21323	28.4213	-0.289646	0.787326	-0.367886	0.712959	NA	X
Merged.21324	89.9104	-0.0088236	0.439447	-0.0200789	0.98398	NA	X
Merged.21345	0.788702	3.41628	4.38762	0.778618	0.436205	NA	X
Merged.21346	2.27529	-4.39161	3.47246	-1.2647	0.20598	NA	X
Merged.21347	0	NA	NA	NA	NA	NA	X
Merged.21348	0.380497	-1.81863	4.52974	-0.401486	0.688063	NA	X
Merged.21364	2.43514	-4.47917	3.40682	-1.31476	0.188589	NA	X
Merged.21400	0.186401	-0.989633	4.56209	-0.216925	0.828267	NA	X
Merged.21404	7.20417	1.68558	1.79722	0.937883	0.348304	NA	X
Merged.2146	0.197176	1.41593	4.56188	0.310383	0.75627	NA	2L
Merged.21476	0	NA	NA	NA	NA	NA	X
Merged.21477	0.985878	3.73822	4.37576	0.854302	0.392938	NA	X
Merged.2150	7.78674	0.48142	1.69197	0.284533	0.776002	NA	2L
Merged.2151	8.09761	-0.363382	1.47545	-0.246286	0.805461	NA	2L
Merged.21513	8.40335	-2.32973	1.97742	-1.17817	0.238731	NA	X
Merged.2152	8.23774	0.184828	1.38375	0.133571	0.893742	NA	2L
Merged.21528	0.947396	-3.12892	4.45718	-0.701995	0.482682	NA	X
Merged.21544	3.10275	-1.49237	3.10555	-0.48055	0.630837	NA	X
Merged.21545	4.85118	1.72397	2.30633	0.747494	0.454765	NA	X
Merged.21577	11.3404	0.699852	1.21185	0.577506	0.563598	NA	X
Merged.21591	0.197176	1.41593	4.56188	0.310383	0.75627	NA	X
Merged.21592	0.197176	1.41593	4.56188	0.310383	0.75627	NA	X
Merged.21600	529.838	-0.554347	0.237511	-2.33398	0.0195968	0.467015	X
Merged.21601	103.872	0.335781	0.412823	0.813377	0.416002	NA	X
Merged.21638	1.30481	-3.59034	4.44361	-0.807977	0.419104	NA	X
Merged.21642	2.93083	2.62173	2.44731	1.07127	0.284048	NA	X
Merged.21646	11.9156	0.178116	1.25971	0.141395	0.887558	NA	X
Merged.21647	9.47701	-0.839198	1.58532	-0.529357	0.596558	NA	X
Merged.21649	12.5617	-2.01596	1.42452	-1.41519	0.157014	NA	X
Merged.21650	581.436	11.0912	1.05419	10.5211	6.90848e-26	5.2684e-22	X
Merged.21651	202.621	10.4584	1.22788	8.51743	1.6313e-17	4.14676e-14	X
Merged.21653	0	NA	NA	NA	NA	NA	X
Merged.21654	0	NA	NA	NA	NA	NA	X
Merged.21656	0	NA	NA	NA	NA	NA	X
Merged.21657	3.02859	-4.8042	3.13084	-1.53448	0.124912	NA	X
Merged.21659	0	NA	NA	NA	NA	NA	X
Merged.21739	1.31515	-1.92686	4.32741	-0.445268	0.656126	NA	X
Merged.21740	3.23808	-0.613704	2.65327	-0.231301	0.817081	NA	X
Merged.21741	5.78437	-1.37189	2.22213	-0.617373	0.536989	NA	X
Merged.21746	0	NA	NA	NA	NA	NA	X
Merged.21769	6.64603	3.16187	1.88058	1.68133	0.092699	NA	X
Merged.21773	13.6051	-0.614905	1.14021	-0.539291	0.589686	NA	X
Merged.21778	80.3103	0.416122	0.473821	0.878227	0.37982	NA	X
Merged.21820	0.932007	-3.10671	4.45794	-0.696893	0.48587	NA	X
Merged.21822	0	NA	NA	NA	NA	NA	X
Merged.21847	2.28293	-4.38598	3.88986	-1.12754	0.259514	NA	X
Merged.21850	0	NA	NA	NA	NA	NA	X
Merged.21877	0	NA	NA	NA	NA	NA	X
Merged.21887	0.75638	-0.92986	4.49084	-0.207057	0.835965	NA	X
Merged.21888	2.11144	-0.173487	2.82911	-0.0613219	0.951103	NA	X
Merged.21893	9.7199	-1.77796	1.91852	-0.926736	0.354064	NA	X
Merged.21904	0	NA	NA	NA	NA	NA	X
Merged.21913	2.25605	-4.38	3.44152	-1.27269	0.203127	NA	X
Merged.21920	7.01866	-4.52391	2.14747	-2.10662	0.0351504	NA	X
Merged.21925	7.59167	0.245726	1.43593	0.171127	0.864124	NA	X
Merged.21932	3.55247	0.265753	2.60659	0.101954	0.918793	NA	X
Merged.21934	4.03715	0.783663	2.17811	0.359789	0.719005	NA	X
Merged.21953	1.55709	2.21468	3.56138	0.621859	0.534034	NA	X
Merged.21954	0	NA	NA	NA	NA	NA	X
Merged.21955	18.2505	0.180934	1.18924	0.152142	0.879075	NA	X
Merged.21956	0.947396	-3.12892	4.45718	-0.701995	0.482682	NA	X
Merged.21957	3.14958	5.41403	2.84485	1.90309	0.0570283	NA	X
Merged.21958	2.92393	2.63256	2.80654	0.938009	0.34824	NA	X
Merged.21959	0.983699	3.73515	4.37586	0.853581	0.393337	NA	X
Merged.21960	0	NA	NA	NA	NA	NA	X
Merged.21961	1.88248	-2.51743	3.43002	-0.73394	0.462985	NA	X
Merged.21962	0	NA	NA	NA	NA	NA	X
Merged.21964	3.33421	3.51532	2.56732	1.36926	0.170918	NA	X
Merged.21965	8.63863	0.589082	1.35758	0.43392	0.664347	NA	X
Merged.21993	4.1825	-0.761502	2.22263	-0.342613	0.73189	NA	X
Merged.22091	0	NA	NA	NA	NA	NA	X
Merged.22093	0.591527	3.00123	4.40733	0.680964	0.495894	NA	X
Merged.22096	49.9084	0.865813	0.683022	1.26762	0.204933	NA	X
Merged.221	0	NA	NA	NA	NA	NA	2L
Merged.22106	639.398	0.301805	0.214932	1.40419	0.160263	0.763191	X
Merged.22109	120.51	-0.0462129	0.386825	-0.119467	0.904905	NA	X
Merged.22110	10.3755	1.57713	1.24871	1.26301	0.206586	NA	X
Merged.22111	5.02213	1.09002	1.98669	0.54866	0.583239	NA	X
Merged.22112	1.97473	0.577046	2.92295	0.197419	0.843499	NA	X
Merged.22114	20.7121	0.105747	0.93432	0.11318	0.909888	NA	X
Merged.22122	0	NA	NA	NA	NA	NA	X
Merged.22123	0	NA	NA	NA	NA	NA	X
Merged.22128	0.197176	1.41593	4.56188	0.310383	0.75627	NA	X
Merged.22129	0	NA	NA	NA	NA	NA	X
Merged.22136	0	NA	NA	NA	NA	NA	X
Merged.22137	0	NA	NA	NA	NA	NA	X
Merged.22161	7.85277	-0.811111	1.58776	-0.510854	0.609453	NA	X
Merged.22187	3.25368	-1.58669	2.67921	-0.592223	0.553701	NA	X
Merged.22188	1.21297	-1.77877	3.99765	-0.444955	0.656352	NA	X
Merged.22189	2.27904	-0.343718	3.06532	-0.112131	0.910719	NA	X
Merged.22190	9.5678	-0.71697	1.61547	-0.443816	0.657176	NA	X
Merged.22191	4.46115	1.27432	2.37783	0.535916	0.592017	NA	X
Merged.22224	0	NA	NA	NA	NA	NA	X
Merged.2239	0	NA	NA	NA	NA	NA	2L
Merged.2240	0	NA	NA	NA	NA	NA	2L
Merged.2270	1.92866	1.23967	3.59933	0.344417	0.730533	NA	2L
Merged.2271	0	NA	NA	NA	NA	NA	2L
Merged.2272	0	NA	NA	NA	NA	NA	2L
Merged.228	0.394351	2.41623	4.44647	0.543405	0.586851	NA	2L
Merged.23	0	NA	NA	NA	NA	NA	2L
Merged.2302	0	NA	NA	NA	NA	NA	2L
Merged.2329	0.591527	3.00123	4.40733	0.680964	0.495894	NA	2L
Merged.2336	0	NA	NA	NA	NA	NA	2L
Merged.2342	8.07725	0.645012	1.64477	0.39216	0.69494	NA	2L
Merged.2345	1.1261	-3.37809	4.44932	-0.759236	0.447711	NA	2L
Merged.2358	0.983699	3.73515	4.37586	0.853581	0.393337	NA	2L
Merged.2359	0.983699	3.73515	4.37586	0.853581	0.393337	NA	2L
Merged.2360	1.9674	4.73513	3.91522	1.20942	0.226503	NA	2L
Merged.2382	0	NA	NA	NA	NA	NA	2L
Merged.243	313.567	-0.129563	0.269088	-0.481489	0.630169	0.948759	2L
Merged.2435	0	NA	NA	NA	NA	NA	2L
Merged.2463	0	NA	NA	NA	NA	NA	2L
Merged.2464	0.745605	-2.7863	4.47041	-0.623275	0.533104	NA	2L
Merged.2465	0.197176	1.41593	4.56188	0.310383	0.75627	NA	2L
Merged.2466	0.372803	-1.79316	4.53189	-0.395677	0.692344	NA	2L
Merged.2467	1.82635	-4.06377	4.20949	-0.965384	0.334353	NA	2L
Merged.2468	0	NA	NA	NA	NA	NA	2L
Merged.2469	0	NA	NA	NA	NA	NA	2L
Merged.247	7.29953	0.805755	1.8467	0.436321	0.662604	NA	2L
Merged.2470	0	NA	NA	NA	NA	NA	2L
Merged.248	0.394351	2.41623	4.44647	0.543405	0.586851	NA	2L
Merged.2482	1.73995	0.308318	3.76043	0.0819901	0.934655	NA	2L
Merged.249	0.190249	-0.989633	4.56209	-0.216925	0.828267	NA	2L
Merged.2490	0.39348	2.41333	4.4467	0.542724	0.58732	NA	2L
Merged.2498	6.15676	-1.8068	1.98582	-0.909849	0.362902	NA	2L
Merged.250	17.5495	-7.33843	1.91462	-3.83284	0.000126671	NA	2L
Merged.2508	0	NA	NA	NA	NA	NA	2L
Merged.2511	1010.02	0.508914	0.205836	2.47243	0.01342	0.414335	2L
Merged.2526	76.243	-0.1033	0.610425	-0.169227	0.865618	NA	2L
Merged.2528	3.827	0.0595925	2.21931	0.0268518	0.978578	NA	2L
Merged.2538	0	NA	NA	NA	NA	NA	2L
Merged.2545	15.2443	1.77989	1.18976	1.49601	0.13465	NA	2L
Merged.2547	0	NA	NA	NA	NA	NA	2L
Merged.2555	3.6781	1.41415	2.24266	0.630567	0.528324	NA	2L
Merged.2556	17.6975	-1.40711	1.11154	-1.26591	0.205544	NA	2L
Merged.2558	2.25221	-4.37762	3.45003	-1.26886	0.20449	NA	2L
Merged.2560	0.591527	3.00123	4.40733	0.680964	0.495894	NA	2L
Merged.2561	2.31069	-0.36842	3.39584	-0.108492	0.913606	NA	2L
Merged.2564	0	NA	NA	NA	NA	NA	2L
Merged.2565	0	NA	NA	NA	NA	NA	2L
Merged.2566	0.788702	3.41628	4.38762	0.778618	0.436205	NA	2L
Merged.2570	1.93943	1.87369	3.58779	0.522241	0.601503	NA	2L
Merged.2572	0	NA	NA	NA	NA	NA	2L
Merged.2573	3.54567	5.5849	2.69069	2.07564	0.0379274	NA	2L
Merged.2574	0.983699	3.73515	4.37586	0.853581	0.393337	NA	2L
Merged.2576	0	NA	NA	NA	NA	NA	2L
Merged.2596	0	NA	NA	NA	NA	NA	2L
Merged.2600	129.644	0.551549	0.456129	1.2092	0.226587	NA	2L
Merged.2601	128.872	0.664753	0.475359	1.39842	0.161986	NA	2L
Merged.2654	0	NA	NA	NA	NA	NA	2L
Merged.2662	1.31943	-1.93143	3.9059	-0.494492	0.620959	NA	2L
Merged.2675	5.14432	1.01433	1.71971	0.589824	0.555309	NA	2L
Merged.2681	0	NA	NA	NA	NA	NA	2L
Merged.2684	6.60651	1.31837	2.09022	0.63073	0.528217	NA	2L
Merged.2740	4.53324	-2.14499	2.43587	-0.880586	0.378542	NA	2L
Merged.2754	0	NA	NA	NA	NA	NA	2L
Merged.2761	0	NA	NA	NA	NA	NA	2L
Merged.2768	0	NA	NA	NA	NA	NA	2L
Merged.2781	0.590219	2.99824	4.40749	0.68026	0.49634	NA	2L
Merged.2782	3.27964	0.125357	2.64526	0.0473894	0.962203	NA	2L
Merged.2785	0	NA	NA	NA	NA	NA	2L
Merged.2822	6966.09	0.144682	0.152602	0.9481	0.343078	0.858629	2L
Merged.2823	0	NA	NA	NA	NA	NA	2L
Merged.283	1.33174	-3.61853	4.44292	-0.814448	0.415388	NA	2L
Merged.2830	6.89407	-0.181372	1.75834	-0.10315	0.917844	NA	2L
Merged.2831	5.05789	2.07357	1.92284	1.07839	0.280859	NA	2L
Merged.284	1.9924	-1.42398	3.64095	-0.391102	0.695722	NA	2L
Merged.2856	0	NA	NA	NA	NA	NA	2L
Merged.286	1.30481	-3.59034	4.44361	-0.807977	0.419104	NA	2L
Merged.2879	1829.85	0.298724	0.157293	1.89916	0.0575435	0.635981	2L
Merged.2919	0	NA	NA	NA	NA	NA	2L
Merged.2935	0.197176	1.41593	4.56188	0.310383	0.75627	NA	2L
Merged.2938	0	NA	NA	NA	NA	NA	2L
Merged.2939	0.566899	-2.39149	4.49005	-0.532621	0.594296	NA	2L
Merged.2941	0.190249	-0.989633	4.56209	-0.216925	0.828267	NA	2L
Merged.2942	0.394351	2.41623	4.44647	0.543405	0.586851	NA	2L
Merged.2943	0.372803	-1.79316	4.53189	-0.395677	0.692344	NA	2L
Merged.2944	1.07923	-0.19592	4.3592	-0.0449441	0.964152	NA	2L
Merged.2945	0.197176	1.41593	4.56188	0.310383	0.75627	NA	2L
Merged.2946	5.02192	0.632459	1.98191	0.319115	0.749639	NA	2L
Merged.2947	1.16097	0.625768	4.33235	0.144441	0.885153	NA	2L
Merged.2948	2.28293	-4.38598	3.88986	-1.12754	0.259514	NA	2L
Merged.2949	0	NA	NA	NA	NA	NA	2L
Merged.2950	0.394351	2.41623	4.44647	0.543405	0.586851	NA	2L
Merged.2951	0.965097	0.0437632	4.372	0.0100099	0.992013	NA	2L
Merged.2952	8.66142	0.18609	1.57192	0.118383	0.905764	NA	2L
Merged.2953	1.38023	4.22366	4.36217	0.968248	0.332921	NA	2L
Merged.2954	0	NA	NA	NA	NA	NA	2L
Merged.2955	5.80317	1.65158	2.1123	0.781887	0.434281	NA	2L
Merged.2956	4.50729	3.34832	2.30123	1.45502	0.145665	NA	2L
Merged.2957	0.932007	-3.10671	4.45794	-0.696893	0.48587	NA	2L
Merged.2958	0	NA	NA	NA	NA	NA	2L
Merged.2960	0	NA	NA	NA	NA	NA	2L
Merged.2961	0	NA	NA	NA	NA	NA	2L
Merged.2962	3.94502	-1.41052	2.60826	-0.540788	0.588653	NA	2L
Merged.2963	0.380497	-1.81863	4.52974	-0.401486	0.688063	NA	2L
Merged.2964	3.56009	-3.51325	2.85614	-1.23007	0.218671	NA	2L
Merged.2965	5.28351	-0.648302	1.95345	-0.331875	0.739983	NA	2L
Merged.2966	7.07767	-0.592822	1.50189	-0.394717	0.693051	NA	2L
Merged.2967	0.788702	3.41628	4.38762	0.778618	0.436205	NA	2L
Merged.2968	1.54508	1.3904	3.92278	0.354444	0.723007	NA	2L
Merged.2969	1.73225	0.317361	3.35702	0.0945362	0.924683	NA	2L
Merged.2970	3.73189	-3.57134	2.63078	-1.35752	0.174615	NA	2L
Merged.2981	0	NA	NA	NA	NA	NA	2L
Merged.2982	0	NA	NA	NA	NA	NA	2L
Merged.2983	5.25504	1.87949	1.93887	0.969377	0.332357	NA	2L
Merged.2987	6.78032	1.40425	2.07679	0.676164	0.498936	NA	2L
Merged.2988	3.25578	0.134558	2.64932	0.0507895	0.959493	NA	2L
Merged.2989	4.57534	-1.28808	2.35986	-0.545829	0.585183	NA	2L
Merged.3061	0	NA	NA	NA	NA	NA	2L
Merged.3065	3.25909	-0.237191	2.34517	-0.10114	0.919439	NA	2L
Merged.3094	1.21758	-3.48471	4.36083	-0.799092	0.424237	NA	2L
Merged.3096	2.83641	-1.3295	2.89868	-0.458657	0.64648	NA	2L
Merged.3097	1.51737	-2.16497	3.6728	-0.589461	0.555552	NA	2L
Merged.3098	1.71632	-0.355012	3.38046	-0.105019	0.916361	NA	2L
Merged.3099	0	NA	NA	NA	NA	NA	2L
Merged.3100	1.10342	-3.33619	4.45055	-0.749612	0.453488	NA	2L
Merged.3101	2.73422	1.01962	2.86814	0.355499	0.722216	NA	2L
Merged.3102	0	NA	NA	NA	NA	NA	2L
Merged.3103	4.21918	-1.12245	2.19728	-0.510836	0.609466	NA	2L
Merged.3104	6.91695	0.318834	1.7435	0.18287	0.8549	NA	2L
Merged.3105	2.16501	4.87323	3.32961	1.4636	0.143302	NA	2L
Merged.3106	56.218	0.489016	0.558774	0.875159	0.381488	NA	2L
Merged.3107	10.6926	-0.309712	1.21353	-0.255215	0.798557	NA	2L
Merged.3108	2.09813	-0.77091	3.12154	-0.246965	0.804935	NA	2L
Merged.3109	18.0272	-0.0372373	1.20676	-0.0308572	0.975383	NA	2L
Merged.3110	2.53252	1.79173	2.88119	0.621873	0.534025	NA	2L
Merged.3111	2.74874	4.15239	2.83347	1.46548	0.14279	NA	2L
Merged.3112	0.984135	3.73577	4.37584	0.853725	0.393257	NA	2L
Merged.3113	0.957735	-1.37141	4.46915	-0.306862	0.758949	NA	2L
Merged.314	2.49559	0.876111	3.27568	0.267459	0.789116	NA	2L
Merged.3149	0	NA	NA	NA	NA	NA	2L
Merged.3163	18.4169	1.48692	0.998592	1.48902	0.136482	NA	2L
Merged.3164	7.78395	1.51985	1.93644	0.784867	0.432532	NA	2L
Merged.3165	10.7682	-0.098706	1.70306	-0.0579581	0.953782	NA	2L
Merged.3166	5.21037	-3.0279	2.06374	-1.46719	0.142325	NA	2L
Merged.3167	12.3492	0.281261	1.20698	0.233028	0.815739	NA	2L
Merged.3168	25.958	-0.167481	0.907433	-0.184566	0.85357	NA	2L
Merged.3180	0	NA	NA	NA	NA	NA	2L
Merged.3181	0.197176	1.41593	4.56188	0.310383	0.75627	NA	2L
Merged.3183	7.21979	-1.24846	2.06849	-0.60356	0.546136	NA	2L
Merged.3189	4.20582	-0.160556	2.19546	-0.0731312	0.941702	NA	2L
Merged.3191	2.35225	2.94129	3.34858	0.878368	0.379744	NA	2L
Merged.3192	5.01839	1.33335	2.35791	0.56548	0.571747	NA	2L
Merged.3197	0	NA	NA	NA	NA	NA	2L
Merged.3221	0	NA	NA	NA	NA	NA	2L
Merged.3222	0	NA	NA	NA	NA	NA	2L
Merged.3223	7.70493	0.211736	1.4312	0.147944	0.882387	NA	2L
Merged.3224	2.69681	-0.219319	2.87578	-0.076264	0.939209	NA	2L
Merged.3232	4.23222	0.913039	2.17864	0.419088	0.675152	NA	2L
Merged.3237	11.3705	0.890422	1.45701	0.611129	0.541115	NA	2L
Merged.3250	0.186401	-0.989633	4.56209	-0.216925	0.828267	NA	2L
Merged.3251	2.70002	1.05713	2.83784	0.37251	0.709513	NA	2L
Merged.3252	0	NA	NA	NA	NA	NA	2L
Merged.3253	0.786959	3.41324	4.38775	0.777903	0.436626	NA	2L
Merged.3255	2.55113	4.03642	3.26423	1.23656	0.21625	NA	2L
Merged.3263	27.4559	0.686413	0.834935	0.822116	0.411011	NA	2L
Merged.3264	0	NA	NA	NA	NA	NA	2L
Merged.3265	5.13661	-5.55658	2.73346	-2.0328	0.0420723	NA	2L
Merged.3276	5.41497	0.838126	1.93271	0.433653	0.66454	NA	2L
Merged.3356	0.380497	-1.81863	4.52974	-0.401486	0.688063	NA	2L
Merged.3366	0	NA	NA	NA	NA	NA	2L
Merged.3369	3.73573	-3.57418	2.80855	-1.27261	0.203157	NA	2L
Merged.3381	19.0349	0.859901	1.13587	0.757045	0.449023	NA	2L
Merged.3382	0.985878	3.73822	4.37576	0.854302	0.392938	NA	2L
Merged.3383	0	NA	NA	NA	NA	NA	2L
Merged.3391	13.8837	1.86045	1.14795	1.62068	0.105087	NA	2L
Merged.3392	0.745605	-2.7863	4.47041	-0.623275	0.533104	NA	2L
Merged.3410	0	NA	NA	NA	NA	NA	2L
Merged.343	15.8002	-0.237968	1.10558	-0.215242	0.829579	NA	2L
Merged.3439	0.591527	3.00123	4.40733	0.680964	0.495894	NA	2L
Merged.3442	4.65974	-0.661006	2.13126	-0.310148	0.756449	NA	2L
Merged.3443	14.8198	-1.07724	1.17352	-0.91796	0.35864	NA	2L
Merged.3444	4.49343	2.46744	2.35475	1.04786	0.294704	NA	2L
Merged.3445	15.4578	0.562644	1.09715	0.512824	0.608075	NA	2L
Merged.3446	7.96963	-1.67061	1.68951	-0.988814	0.322754	NA	2L
Merged.3447	3.18352	0.199503	2.67554	0.0745655	0.94056	NA	2L
Merged.3448	12.0483	-0.0429945	1.19297	-0.0360397	0.971251	NA	2L
Merged.3449	9.62155	-0.871097	1.40254	-0.621085	0.534544	NA	2L
Merged.3450	6.26912	-0.765074	1.8734	-0.408388	0.682989	NA	2L
Merged.3451	13.3369	0.258709	1.1517	0.224633	0.822265	NA	2L
Merged.3452	1.71224	-3.98053	4.30161	-0.925358	0.35478	NA	2L
Merged.3493	0	NA	NA	NA	NA	NA	2L
Merged.3494	0	NA	NA	NA	NA	NA	2L
Merged.3495	0	NA	NA	NA	NA	NA	2L
Merged.3499	0	NA	NA	NA	NA	NA	2L
Merged.3500	1.5774	4.41631	4.2837	1.03096	0.302561	NA	2L
Merged.3556	1.36463	1.94142	3.70735	0.523667	0.60051	NA	2L
Merged.3557	2.05041	-4.24145	4.02798	-1.053	0.292342	NA	2L
Merged.3558	18.4268	0.353446	1.09604	0.322475	0.747093	NA	2L
Merged.3559	5.60711	-0.764084	2.29253	-0.333293	0.738913	NA	2L
Merged.3560	1.38023	4.22366	4.36217	0.968248	0.332921	NA	2L
Merged.3561	0.760995	-2.8136	4.46924	-0.629548	0.52899	NA	2L
Merged.3564	2.70572	1.49888	2.81599	0.532276	0.594535	NA	2L
Merged.3565	0	NA	NA	NA	NA	NA	2L
Merged.3566	6.87625	-0.724077	1.90462	-0.380168	0.70382	NA	2L
Merged.3567	0.953555	0.0704224	4.37356	0.0161019	0.987153	NA	2L
Merged.3598	4.24654	0.366828	2.50034	0.146712	0.88336	NA	2L
Merged.3602	1.76417	3.45145	3.73833	0.923261	0.355871	NA	2L
Merged.362	55.1554	-0.286963	0.603558	-0.475452	0.634465	NA	2L
Merged.3625	0	NA	NA	NA	NA	NA	2L
Merged.3638	4.3058	2.78672	2.3018	1.21067	0.226023	NA	2L
Merged.3648	2.09043	-0.763941	3.14674	-0.242772	0.808182	NA	2L
Merged.3649	0.190249	-0.989633	4.56209	-0.216925	0.828267	NA	2L
Merged.3662	0	NA	NA	NA	NA	NA	2L
Merged.3664	0	NA	NA	NA	NA	NA	2L
Merged.367	0	NA	NA	NA	NA	NA	2L
Merged.368	0	NA	NA	NA	NA	NA	2L
Merged.3680	16.1973	0.00230336	1.10207	0.00209003	0.998332	NA	2L
Merged.369	2.88788	-4.7239	3.00176	-1.57371	0.115554	NA	2L
Merged.370	18.9514	-0.699819	0.945597	-0.740081	0.459251	NA	2L
Merged.3702	0	NA	NA	NA	NA	NA	2L
Merged.3705	0	NA	NA	NA	NA	NA	2L
Merged.371	9.58359	0.546689	1.35906	0.402255	0.687496	NA	2L
Merged.372	6.90528	-0.0109342	1.75991	-0.00621293	0.995043	NA	2L
Merged.374	16.2775	-0.157048	1.10853	-0.141672	0.887339	NA	2L
Merged.3746	10.0004	0.192157	1.56801	0.122549	0.902465	NA	2L
Merged.3747	0.190249	-0.989633	4.56209	-0.216925	0.828267	NA	2L
Merged.375	3.77574	-1.84925	2.55655	-0.72334	0.469471	NA	2L
Merged.3754	0.777928	2.03946	4.40732	0.462744	0.643548	NA	2L
Merged.376	9.32067	-0.974822	1.8852	-0.517093	0.605092	NA	2L
Merged.377	3.16594	0.207482	2.45172	0.0846271	0.932558	NA	2L
Merged.378	1.7538	1.62648	3.73218	0.435799	0.662983	NA	2L
Merged.3788	1.17482	2.77463	3.90268	0.710955	0.477112	NA	2L
Merged.379	7.74373	1.53503	1.66997	0.919196	0.357993	NA	2L
Merged.380	0	NA	NA	NA	NA	NA	2L
Merged.381	16.8816	1.42077	1.02526	1.38577	0.165817	NA	2L
Merged.382	4.10387	2.2994	2.36867	0.970757	0.331669	NA	2L
Merged.3827	4904.24	0.0453471	0.121548	0.37308	0.709089	0.9717	2L
Merged.383	4.04553	-1.45447	2.49565	-0.582804	0.560025	NA	2L
Merged.384	5.71012	-0.128834	2.3117	-0.0557312	0.955556	NA	2L
Merged.3849	0.559204	-2.37367	4.49106	-0.528533	0.59713	NA	2L
Merged.3853	0	NA	NA	NA	NA	NA	2L
Merged.396	0.197176	1.41593	4.56188	0.310383	0.75627	NA	2L
Merged.3961	211.293	-0.250678	0.312346	-0.802566	0.422226	0.887012	2L
Merged.3964	9.1573	0.563787	1.35518	0.416024	0.677393	NA	2L
Merged.3987	0.394351	2.41623	4.44647	0.543405	0.586851	NA	2L
Merged.3988	0.939701	-3.11785	4.45756	-0.699453	0.484269	NA	2L
Merged.3989	1.35252	0.215039	4.15465	0.0517586	0.958721	NA	2L
Merged.3996	0	NA	NA	NA	NA	NA	2R
Merged.4036	2.7622	-4.66251	2.95272	-1.57906	0.114323	NA	2R
Merged.404	0	NA	NA	NA	NA	NA	2L
Merged.4046	0	NA	NA	NA	NA	NA	2L
Merged.4047	0.978951	2.45451	4.38762	0.559418	0.575877	NA	2L
Merged.4050	0.788702	3.41628	4.38762	0.778618	0.436205	NA	2L
Merged.4052	0	NA	NA	NA	NA	NA	2L
Merged.4074	0.939701	-3.11785	4.45756	-0.699453	0.484269	NA	2L
Merged.4075	2.42322	-4.48235	3.801	-1.17925	0.238297	NA	2L
Merged.4078	10.081	0.177562	1.58534	0.112003	0.910821	NA	2L
Merged.4079	3.21879	-4.88262	2.82554	-1.72803	0.0839825	NA	2L
Merged.4081	2.64486	-1.20491	3.27128	-0.36833	0.712627	NA	2L
Merged.4086	5.77386	0.264831	1.92682	0.137444	0.89068	NA	2L
Merged.4087	8.84182	0.774984	1.94961	0.397507	0.690994	NA	2L
Merged.4088	0.745605	-2.7863	4.47041	-0.623275	0.533104	NA	2L
Merged.4089	9.07118	-1.08381	1.66673	-0.650258	0.515525	NA	2L
Merged.4091	6.60051	-0.444668	1.84107	-0.241526	0.809147	NA	2L
Merged.4093	3.68554	1.76297	2.58539	0.681897	0.495304	NA	2L
Merged.4094	4.23037	-3.76262	2.7513	-1.36758	0.171444	NA	2L
Merged.4095	4.20282	-0.149245	2.43274	-0.0613487	0.951082	NA	2L
Merged.4096	3.48361	-2.38259	2.65788	-0.896423	0.370027	NA	2L
Merged.4097	7.35638	0.167131	1.81014	0.0923307	0.926435	NA	2L
Merged.4098	2.15508	2.79018	3.45878	0.806695	0.419842	NA	2L
Merged.4099	19.833	-0.786367	1.08592	-0.724148	0.468975	NA	2L
Merged.4117	5999.25	0.0954027	0.13854	0.688627	0.491058	0.913535	2L
Merged.4120	12.5469	-0.334167	1.82888	-0.182717	0.85502	NA	2L
Merged.4121	2.62116	-4.59648	3.29194	-1.39628	0.162629	NA	2L
Merged.4122	39.6081	-0.287605	0.660915	-0.435162	0.663445	NA	2L
Merged.4131	4.59933	0.40609	2.15283	0.188631	0.850382	NA	2L
Merged.4132	0	NA	NA	NA	NA	NA	2L
Merged.4133	5.82978	-1.09729	2.02134	-0.542854	0.587231	NA	2L
Merged.4134	4.3952	-0.262251	2.09036	-0.125457	0.900162	NA	2L
Merged.4142	20.2488	0.0481651	0.976361	0.0493312	0.960655	NA	2L
Merged.4144	17.4064	0.052107	1.25204	0.0416175	0.966804	NA	2L
Merged.4145	3.89344	2.64514	2.78192	0.950833	0.341689	NA	2L
Merged.4146	11.1523	0.246905	1.18947	0.207576	0.83556	NA	2L
Merged.4147	3.72468	3.03138	2.50875	1.20832	0.226924	NA	2L
Merged.4148	4.74237	-2.23088	2.35117	-0.948838	0.342703	NA	2L
Merged.4149	11.8965	-0.647391	1.47686	-0.438356	0.661128	NA	2L
Merged.4150	7.64164	-1.59006	1.58413	-1.00375	0.315501	NA	2L
Merged.4151	4.41723	-0.859656	2.40098	-0.358044	0.720311	NA	2L
Merged.4152	2.09351	-0.148483	3.51409	-0.0422538	0.966296	NA	2L
Merged.4165	0	NA	NA	NA	NA	NA	2L
Merged.4166	0.380497	-1.81863	4.52974	-0.401486	0.688063	NA	2L
Merged.4168	0	NA	NA	NA	NA	NA	2L
Merged.4169	1.1515	-0.363935	3.99914	-0.0910033	0.92749	NA	2L
Merged.4178	0	NA	NA	NA	NA	NA	2L
Merged.4185	0	NA	NA	NA	NA	NA	2L
Merged.4187	4.51192	-0.0305019	2.40482	-0.0126836	0.98988	NA	2L
Merged.4188	4.74239	-0.147574	2.68046	-0.0550554	0.956094	NA	2L
Merged.4189	0	NA	NA	NA	NA	NA	2L
Merged.4201	9.02194	0.840744	1.92444	0.436877	0.662201	NA	2L
Merged.4216	0.781775	2.03946	4.40732	0.462744	0.643548	NA	2L
Merged.4221	0	NA	NA	NA	NA	NA	2L
Merged.4222	0.951244	-3.13442	4.45699	-0.70326	0.481894	NA	2L
Merged.4237	1.24529	1.3965	4.29264	0.325325	0.744935	NA	2L
Merged.4238	0.951244	-3.13442	4.45699	-0.70326	0.481894	NA	2L
Merged.4242	3.09735	1.37366	2.69344	0.510003	0.61005	NA	2L
Merged.4260	5.86929	0.423806	1.94268	0.218155	0.827308	NA	2L
Merged.4261	57.4347	0.526567	0.565198	0.931651	0.351517	NA	2L
Merged.4262	3.06556	0.653585	2.76182	0.23665	0.812928	NA	2L
Merged.4264	1.51276	-0.925571	4.01144	-0.230733	0.817522	NA	2L
Merged.4266	1.18131	3.99921	4.26943	0.936707	0.348909	NA	2L
Merged.4268	2.32301	1.65318	3.35068	0.493386	0.62174	NA	2L
Merged.4269	2.0922	-0.152253	3.17889	-0.047895	0.9618	NA	2L
Merged.4270	1.72071	0.335578	3.7749	0.0888973	0.929164	NA	2L
Merged.4271	0.19674	1.41434	4.562	0.310025	0.756542	NA	2L
Merged.4272	1.36638	1.94639	4.127	0.471625	0.637195	NA	2L
Merged.4273	1.71897	0.332588	3.77631	0.088072	0.929819	NA	2L
Merged.4274	12.0221	1.19905	1.44948	0.827229	0.408107	NA	2L
Merged.4275	1.17228	2.77645	4.37576	0.634507	0.52575	NA	2L
Merged.4276	0.983699	3.73515	4.37586	0.853581	0.393337	NA	2L
Merged.4277	4.298	2.38525	2.32886	1.02421	0.305735	NA	2L
Merged.4278	3.7036	2.53935	2.22316	1.14223	0.25336	NA	2L
Merged.4279	0	NA	NA	NA	NA	NA	2L
Merged.4280	2.48304	-0.0318428	2.66312	-0.011957	0.99046	NA	2L
Merged.4281	0.380497	-1.81863	4.52974	-0.401486	0.688063	NA	2L
Merged.4282	1.75042	2.44731	3.36846	0.726537	0.46751	NA	2L
Merged.4298	94.6612	0.651708	0.43312	1.50468	0.132405	NA	2L
Merged.4308	42.5153	0.53582	0.663581	0.807467	0.419398	NA	2L
Merged.4309	0	NA	NA	NA	NA	NA	2L
Merged.4338	5.50911	-1.27839	2.00418	-0.637863	0.523563	NA	2L
Merged.4344	127.633	0.33174	0.483333	0.686359	0.492487	NA	2L
Merged.4348	5.6046	0.346891	1.923	0.18039	0.856846	NA	2L
Merged.4350	0.591527	3.00123	4.40733	0.680964	0.495894	NA	2L
Merged.4353	2.65272	-0.661923	3.23839	-0.204399	0.838042	NA	2L
Merged.4354	5.09232	3.07399	2.16702	1.41854	0.156034	NA	2L
Merged.4355	0.985006	3.73699	4.3758	0.854014	0.393097	NA	2L
Merged.4356	3.84985	0.642147	2.17905	0.294691	0.76823	NA	2L
Merged.4358	9.91501	-0.0121895	1.28633	-0.00947614	0.992439	NA	2L
Merged.4359	6.83342	0.199381	1.83112	0.108885	0.913294	NA	2L
Merged.4360	7.22907	0.381581	1.74682	0.218443	0.827084	NA	2L
Merged.4362	8.66478	-1.8177	1.52775	-1.18979	0.234128	NA	2L
Merged.4366	0	NA	NA	NA	NA	NA	2L
Merged.4367	8.48268	1.64152	1.50101	1.09361	0.274125	NA	2L
Merged.4368	0	NA	NA	NA	NA	NA	2L
Merged.4386	11.1301	0.348335	1.26767	0.274784	0.783482	NA	2L
Merged.4403	0	NA	NA	NA	NA	NA	2L
Merged.4404	5.23573	1.8911	1.98655	0.951951	0.341122	NA	2L
Merged.4438	0	NA	NA	NA	NA	NA	2L
Merged.4439	0	NA	NA	NA	NA	NA	2L
Merged.4460	1.693	-3.9659	3.82305	-1.03737	0.299565	NA	2L
Merged.4461	0	NA	NA	NA	NA	NA	2L
Merged.4463	0	NA	NA	NA	NA	NA	2L
Merged.4464	0	NA	NA	NA	NA	NA	2L
Merged.4465	0.197176	1.41593	4.56188	0.310383	0.75627	NA	2L
Merged.4480	4.52105	-0.907105	2.44016	-0.371741	0.710086	NA	2L
Merged.4487	3.40812	-1.15682	2.63396	-0.439193	0.660522	NA	2L
Merged.4488	7.14232	-1.47631	1.81838	-0.81188	0.41686	NA	2L
Merged.4489	0.559204	-2.37367	4.49106	-0.528533	0.59713	NA	2L
Merged.4490	42.8887	-0.144412	0.650097	-0.222139	0.824206	NA	2L
Merged.4491	2.51123	-4.52362	3.76607	-1.20115	0.229693	NA	2L
Merged.4495	0	NA	NA	NA	NA	NA	2L
Merged.4496	2.11914	-0.179465	3.16636	-0.0566788	0.954801	NA	2L
Merged.4500	0	NA	NA	NA	NA	NA	2L
Merged.4513	56.4436	-0.707526	0.608376	-1.16297	0.24484	NA	2L
Merged.4515	1.18131	3.99921	4.26943	0.936707	0.348909	NA	2L
Merged.4516	0.190249	-0.989633	4.56209	-0.216925	0.828267	NA	2L
Merged.4531	0.591527	3.00123	4.40733	0.680964	0.495894	NA	2L
Merged.4546	0.985878	3.73822	4.37576	0.854302	0.392938	NA	2R
Merged.4547	11.9759	1.75295	1.20602	1.4535	0.146084	NA	2R
Merged.4548	5.28816	1.36541	1.99822	0.683313	0.494409	NA	2R
Merged.4549	1.82635	-4.06377	4.20949	-0.965384	0.334353	NA	2R
Merged.4551	3.3485	5.50235	2.75161	1.99969	0.0455341	NA	2R
Merged.4552	21.7854	0.735341	0.991423	0.741703	0.458267	NA	2R
Merged.4553	8.31921	-0.744794	1.71488	-0.434312	0.664062	NA	2R
Merged.4554	1.96958	4.73671	3.42148	1.3844	0.166235	NA	2R
Merged.4555	6.23547	0.630921	1.91011	0.330306	0.741169	NA	2R
Merged.4556	2.28298	-4.39543	3.88048	-1.1327	0.257339	NA	2R
Merged.4557	4.51323	-0.029808	2.43343	-0.0122494	0.990227	NA	2R
Merged.459	1446.4	-0.105871	0.144517	-0.732583	0.463813	0.90457	2L
Merged.4592	0	NA	NA	NA	NA	NA	2R
Merged.4593	17.4974	-0.101476	1.22307	-0.0829681	0.933877	NA	2R
Merged.4597	6.51349	0.856738	2.09861	0.408241	0.683097	NA	2R
Merged.460	3627.23	0.128383	0.128599	0.998322	0.318123	0.850634	2L
Merged.4609	2.73952	-4.64927	3.65853	-1.2708	0.203799	NA	2R
Merged.4610	3.05399	-2.1734	2.86806	-0.757794	0.448574	NA	2R
Merged.4611	0.394351	2.41623	4.44647	0.543405	0.586851	NA	2R
Merged.4612	0	NA	NA	NA	NA	NA	2R
Merged.4613	1.3642	1.94335	4.12952	0.470599	0.637927	NA	2R
Merged.4614	0.186401	-0.989633	4.56209	-0.216925	0.828267	NA	2R
Merged.4615	654.447	-0.13598	0.221808	-0.613053	0.539841	0.930988	2R
Merged.462	216.268	-0.0348947	0.359312	-0.0971154	0.922635	0.997053	2L
Merged.4622	0	NA	NA	NA	NA	NA	2R
Merged.4624	3.65819	0.484127	2.2966	0.210802	0.833042	NA	2R
Merged.4628	0.580752	1.45446	4.44647	0.327106	0.743588	NA	2R
Merged.4629	0.760995	-2.8136	4.46924	-0.629548	0.52899	NA	2R
Merged.4630	0	NA	NA	NA	NA	NA	2R
Merged.4642	0	NA	NA	NA	NA	NA	2R
Merged.4654	2.85368	-4.70862	3.2168	-1.46376	0.143259	NA	2R
Merged.4662	0	NA	NA	NA	NA	NA	2R
Merged.4678	0.774849	0.625471	4.41326	0.141725	0.887297	NA	2R
Merged.469	1.71147	-2.3623	3.53969	-0.667377	0.504532	NA	2L
Merged.470	42.4955	1.04285	0.656217	1.58919	0.112018	NA	2L
Merged.472	3.95521	-2.59531	2.55766	-1.01472	0.310239	NA	2L
Merged.473	1.3565	1.96847	4.13835	0.475666	0.634312	NA	2L
Merged.4742	1176.86	-0.0616707	0.168003	-0.367082	0.713558	0.974323	2R
Merged.4743	2.74999	0.610204	3.18126	0.191812	0.84789	NA	2R
Merged.4744	4.58157	1.19704	2.38681	0.501522	0.616004	NA	2R
Merged.4746	0.394351	2.41623	4.44647	0.543405	0.586851	NA	2R
Merged.4747	1.69916	-1.1476	3.84372	-0.298565	0.765272	NA	2R
Merged.4748	0.591527	3.00123	4.40733	0.680964	0.495894	NA	2R
Merged.4749	2.68273	-0.205714	2.83231	-0.0726312	0.9421	NA	2R
Merged.4750	1.7526	2.44946	3.367	0.727491	0.466925	NA	2R
Merged.4751	3.44326	-4.98437	2.65388	-1.87815	0.0603612	NA	2R
Merged.4752	0.974232	2.453	4.21952	0.581346	0.561007	NA	2R
Merged.4753	14.5366	0.907655	1.06593	0.851518	0.394482	NA	2R
Merged.4758	7.74778	1.06806	1.68547	0.633688	0.526284	NA	2R
Merged.476	0	NA	NA	NA	NA	NA	2L
Merged.4763	3.92568	-0.291115	2.26796	-0.12836	0.897864	NA	2L
Merged.4767	0	NA	NA	NA	NA	NA	2R
Merged.4768	0	NA	NA	NA	NA	NA	2R
Merged.4769	0	NA	NA	NA	NA	NA	2R
Merged.4775	0.39348	2.41333	4.4467	0.542724	0.58732	NA	2R
Merged.4776	0	NA	NA	NA	NA	NA	2R
Merged.4777	0	NA	NA	NA	NA	NA	2R
Merged.4778	0	NA	NA	NA	NA	NA	2R
Merged.4780	0	NA	NA	NA	NA	NA	2R
Merged.4795	2.51626	1.81934	3.2522	0.559417	0.575877	NA	2R
Merged.4816	14.1938	1.31457	1.68	0.782481	0.433932	NA	2R
Merged.482	0	NA	NA	NA	NA	NA	2L
Merged.4825	1.37718	4.22055	4.36224	0.96752	0.333284	NA	2R
Merged.4826	0.745605	-2.7863	4.47041	-0.623275	0.533104	NA	2R
Merged.483	0	NA	NA	NA	NA	NA	2L
Merged.4833	0	NA	NA	NA	NA	NA	2R
Merged.4848	11.5281	2.30928	1.68042	1.37423	0.16937	NA	2R
Merged.4852	6.02559	-3.24444	2.36349	-1.37273	0.169835	NA	2R
Merged.4853	0	NA	NA	NA	NA	NA	2R
Merged.4854	0.760995	-2.8136	4.46924	-0.629548	0.52899	NA	2R
Merged.4855	3.46982	1.3032	2.58819	0.50352	0.614599	NA	2R
Merged.4856	2.46939	-4.50942	3.4266	-1.31601	0.188172	NA	2R
Merged.4857	0	NA	NA	NA	NA	NA	2R
Merged.4858	2.13738	1.43951	3.12624	0.460461	0.645185	NA	2R
Merged.4867	14.7536	-1.53127	1.17364	-1.30472	0.191989	NA	2R
Merged.4868	6.30854	0.589006	1.81549	0.324433	0.74561	NA	2R
Merged.4871	15.9909	-0.344135	1.06508	-0.323106	0.746615	NA	2R
Merged.4888	0.190249	-0.989633	4.56209	-0.216925	0.828267	NA	2R
Merged.4889	0.372803	-1.79316	4.53189	-0.395677	0.692344	NA	2R
Merged.4890	0.788702	3.41628	4.38762	0.778618	0.436205	NA	2R
Merged.4910	6.42013	1.46248	2.07683	0.704186	0.481317	NA	2R
Merged.4914	4.82884	-1.37287	2.32938	-0.589371	0.555612	NA	2R
Merged.4915	17.7124	1.36782	1.08264	1.26341	0.206442	NA	2R
Merged.4917	3.69262	1.40354	2.85335	0.491891	0.622796	NA	2R
Merged.4918	6.18853	-0.099501	1.6767	-0.0593433	0.952679	NA	2R
Merged.4919	0	NA	NA	NA	NA	NA	2R
Merged.4920	5.70582	-3.1606	2.34582	-1.34733	0.177873	NA	2R
Merged.4921	1.18044	3.99817	4.36792	0.915349	0.360008	NA	2R
Merged.4923	2.36611	5.00129	3.64054	1.37378	0.169511	NA	2R
Merged.4924	3.8049	-5.12309	2.98083	-1.71868	0.0856732	NA	2R
Merged.4927	2.15246	2.78433	3.05409	0.911674	0.36194	NA	2R
Merged.4928	1.47271	0.809293	3.58873	0.22551	0.821583	NA	2R
Merged.4939	0.190249	-0.989633	4.56209	-0.216925	0.828267	NA	2R
Merged.4940	0	NA	NA	NA	NA	NA	2R
Merged.4942	0.190249	-0.989633	4.56209	-0.216925	0.828267	NA	2R
Merged.4943	0	NA	NA	NA	NA	NA	2R
Merged.495	0.39348	2.41333	4.4467	0.542724	0.58732	NA	2L
Merged.4967	3.88074	-0.271732	2.2258	-0.122083	0.902833	NA	2R
Merged.4969	0.745605	-2.7863	4.47041	-0.623275	0.533104	NA	2R
Merged.498	0.19674	1.41434	4.562	0.310025	0.756542	NA	2L
Merged.499	0	NA	NA	NA	NA	NA	2L
Merged.5019	0.19674	1.41434	4.562	0.310025	0.756542	NA	2R
Merged.5032	1.49121	-3.7824	4.43912	-0.852062	0.39418	NA	2R
Merged.5033	0.197176	1.41593	4.56188	0.310383	0.75627	NA	2R
Merged.5048	0	NA	NA	NA	NA	NA	2R
Merged.5049	1.5429	1.38737	3.92487	0.353482	0.723727	NA	2R
Merged.5051	14.4944	0.202635	1.0705	0.189289	0.849866	NA	2R
Merged.5055	0	NA	NA	NA	NA	NA	2R
Merged.5056	0	NA	NA	NA	NA	NA	2R
Merged.5064	1.33174	-3.61853	4.44292	-0.814448	0.415388	NA	2R
Merged.5065	0.559204	-2.37367	4.49106	-0.528533	0.59713	NA	2R
Merged.5067	0	NA	NA	NA	NA	NA	2R
Merged.5068	0	NA	NA	NA	NA	NA	2R
Merged.5069	0	NA	NA	NA	NA	NA	2R
Merged.5070	0	NA	NA	NA	NA	NA	2R
Merged.5071	0	NA	NA	NA	NA	NA	2R
Merged.5072	0	NA	NA	NA	NA	NA	2R
Merged.5073	0.197176	1.41593	4.56188	0.310383	0.75627	NA	2R
Merged.5074	1.37718	4.22055	4.36224	0.96752	0.333284	NA	2R
Merged.5075	4.77239	-0.178109	2.33165	-0.0763874	0.939111	NA	2R
Merged.5076	0	NA	NA	NA	NA	NA	2R
Merged.5081	0.932007	-3.10671	4.45794	-0.696893	0.48587	NA	2R
Merged.5082	35.6702	1.27505	0.781655	1.63122	0.102844	NA	2R
Merged.5084	5.99562	0.72307	1.9233	0.375954	0.706951	NA	2R
Merged.5088	0.559204	-2.37367	4.49106	-0.528533	0.59713	NA	2R
Merged.5090	0.559204	-2.37367	4.49106	-0.528533	0.59713	NA	2R
Merged.5091	5.61232	-0.770805	1.66091	-0.464086	0.642586	NA	2R
Merged.5102	512.126	-0.0621582	0.209428	-0.296799	0.76662	0.982726	2R
Merged.5111	0	NA	NA	NA	NA	NA	2R
Merged.5113	0	NA	NA	NA	NA	NA	2R
Merged.5119	0	NA	NA	NA	NA	NA	2R
Merged.5129	556.152	-0.119808	0.214975	-0.557309	0.577316	0.938961	2R
Merged.513	0	NA	NA	NA	NA	NA	2L
Merged.5149	1.87479	-2.50965	3.82358	-0.656362	0.511591	NA	2R
Merged.5155	0	NA	NA	NA	NA	NA	2R
Merged.5159	2.44899	-1.78749	3.39434	-0.52661	0.598464	NA	2R
Merged.5179	2.87595	-0.364026	2.48357	-0.146574	0.883469	NA	2R
Merged.5186	8.96872	-0.0235821	1.41164	-0.0167055	0.986672	NA	2R
Merged.5188	4.96628	-0.801692	2.02097	-0.396686	0.691599	NA	2R
Merged.5190	2.93669	-3.20413	3.33389	-0.961076	0.336514	NA	2R
Merged.5195	5.03373	1.55942	2.28612	0.682128	0.495158	NA	2R
Merged.5196	1.33174	-3.61853	4.44292	-0.814448	0.415388	NA	2R
Merged.5201	0	NA	NA	NA	NA	NA	2R
Merged.5202	31.2628	-0.17379	0.755094	-0.230157	0.817969	NA	2R
Merged.5203	23.543	0.499758	1.0023	0.498612	0.618053	NA	2R
Merged.5209	59.4545	-0.215681	0.636156	-0.339038	0.734581	NA	2R
Merged.5215	0.978951	2.45451	4.38762	0.559418	0.575877	NA	2R
Merged.5216	0	NA	NA	NA	NA	NA	2R
Merged.5218	86.1018	0.693343	0.485794	1.42724	0.153511	NA	2R
Merged.5220	55.4376	0.545007	0.727991	0.748645	0.454071	NA	2R
Merged.5234	1366.38	0.0725707	0.168147	0.43159	0.666039	0.966111	2R
Merged.5251	0.197176	1.41593	4.56188	0.310383	0.75627	NA	2R
Merged.5252	3.13387	-2.20351	3.13605	-0.702638	0.482281	NA	2R
Merged.5254	3.97101	-0.0129718	2.49668	-0.00519561	0.995855	NA	2R
Merged.5255	0.913173	-3.05873	4.45964	-0.68587	0.492795	NA	2R
Merged.5256	0.591527	3.00123	4.40733	0.680964	0.495894	NA	2R
Merged.5257	2.79733	0.132643	2.8009	0.0473574	0.962228	NA	2R
Merged.5258	0	NA	NA	NA	NA	NA	2R
Merged.5259	0	NA	NA	NA	NA	NA	2R
Merged.5260	0	NA	NA	NA	NA	NA	2R
Merged.5268	0	NA	NA	NA	NA	NA	2R
Merged.5269	0	NA	NA	NA	NA	NA	2R
Merged.5278	1.34616	1.06663	4.14809	0.257137	0.797073	NA	2R
Merged.5285	2.27683	-0.932744	3.05465	-0.305352	0.760098	NA	2R
Merged.5291	1.542	0.640828	3.51696	0.182211	0.855417	NA	2R
Merged.5294	4.38124	-1.2082	2.38522	-0.506538	0.612479	NA	2R
Merged.5313	137.116	-0.460865	0.487102	-0.946138	0.344078	NA	2R
Merged.5315	0.186401	-0.989633	4.56209	-0.216925	0.828267	NA	2R
Merged.5316	0.913173	-3.05873	4.45964	-0.68587	0.492795	NA	2R
Merged.5317	0	NA	NA	NA	NA	NA	2R
Merged.5343	0.591527	3.00123	4.40733	0.680964	0.495894	NA	2R
Merged.5352	1.51276	-0.925571	4.01144	-0.230733	0.817522	NA	2R
Merged.536	10.3715	0.650754	1.56133	0.416795	0.676829	NA	2L
Merged.5360	0	NA	NA	NA	NA	NA	2R
Merged.5365	30.8849	0.051484	0.743585	0.0692377	0.9448	NA	2R
Merged.5368	0	NA	NA	NA	NA	NA	2R
Merged.5387	0	NA	NA	NA	NA	NA	2R
Merged.5388	0	NA	NA	NA	NA	NA	2R
Merged.539	0	NA	NA	NA	NA	NA	2L
Merged.5394	0	NA	NA	NA	NA	NA	2R
Merged.5400	7.44225	-6.09284	2.18289	-2.79118	0.00525158	NA	2R
Merged.5406	103.247	0.11646	0.442459	0.26321	0.792388	NA	2R
Merged.5407	120.388	0.0824854	0.391862	0.210496	0.83328	NA	2R
Merged.5428	1.37243	3.03847	3.66529	0.828986	0.407113	NA	2R
Merged.5443	0.383577	0.454168	4.56188	0.0995573	0.920696	NA	2R
Merged.5451	11.8845	0.95238	1.26909	0.750446	0.452986	NA	2R
Merged.5455	5.11939	-0.592158	2.38547	-0.248236	0.803952	NA	2R
Merged.5456	1.14149	-3.39669	4.44879	-0.763509	0.44516	NA	2R
Merged.5459	2.69042	-0.211622	2.85822	-0.0740397	0.940979	NA	2R
Merged.5520	0	NA	NA	NA	NA	NA	2R
Merged.5521	0	NA	NA	NA	NA	NA	2R
Merged.5522	0	NA	NA	NA	NA	NA	2R
Merged.5523	0	NA	NA	NA	NA	NA	2R
Merged.5524	0	NA	NA	NA	NA	NA	2R
Merged.5526	0	NA	NA	NA	NA	NA	2R
Merged.5540	0.190249	-0.989633	4.56209	-0.216925	0.828267	NA	2R
Merged.5541	1.32636	-0.663022	4.21533	-0.157288	0.875018	NA	2R
Merged.5542	0.394351	2.41623	4.44647	0.543405	0.586851	NA	2R
Merged.5567	0	NA	NA	NA	NA	NA	2R
Merged.5575	3.0309	-2.16191	2.77037	-0.780367	0.435175	NA	2R
Merged.5576	0.186401	-0.989633	4.56209	-0.216925	0.828267	NA	2R
Merged.5577	8.77377	-1.02577	1.91765	-0.53491	0.592712	NA	2R
Merged.5579	0.983699	3.73515	4.37586	0.853581	0.393337	NA	2R
Merged.5580	2.51123	-4.52362	3.76607	-1.20115	0.229693	NA	2R
Merged.5597	41.1356	0.3548	0.658314	0.538953	0.589919	NA	2R
Merged.5613	0	NA	NA	NA	NA	NA	2R
Merged.5614	3.04393	-4.80234	3.13828	-1.53024	0.125956	NA	2R
Merged.5616	0	NA	NA	NA	NA	NA	2R
Merged.5617	0	NA	NA	NA	NA	NA	2R
Merged.5618	0	NA	NA	NA	NA	NA	2R
Merged.5621	2.30916	0.646137	3.00619	0.214935	0.829818	NA	2R
Merged.5622	1.77458	4.58624	4.08139	1.12369	0.261143	NA	2R
Merged.5623	1.18305	4.00126	4.36784	0.916074	0.359628	NA	2R
Merged.5625	9.98053	-0.526519	1.3888	-0.379118	0.7046	NA	2R
Merged.5629	2.16113	3.77586	3.08382	1.22441	0.220798	NA	2R
Merged.5630	326.767	0.615948	0.275821	2.23315	0.0255391	0.49811	2R
Merged.5655	0	NA	NA	NA	NA	NA	2R
Merged.5700	8.3767	0.289927	1.56096	0.185736	0.852652	NA	2R
Merged.5711	3.9252	-3.66069	3.06773	-1.19329	0.232756	NA	2R
Merged.5712	1.533	0.651984	3.54719	0.183803	0.854168	NA	2R
Merged.5713	1.72071	0.335578	3.7749	0.0888973	0.929164	NA	2R
Merged.5714	3.45583	-0.0153724	2.28418	-0.00672995	0.99463	NA	2R
Merged.5715	2.15159	2.78437	3.12215	0.891814	0.372492	NA	2R
Merged.5717	0.75638	-0.92986	4.49084	-0.207057	0.835965	NA	2R
Merged.5718	3.57201	-3.50783	2.54078	-1.38061	0.167399	NA	2R
Merged.5719	4.32273	4.84541	2.35592	2.05669	0.0397157	NA	2R
Merged.5720	1.1692	1.62552	4.35398	0.373342	0.708894	NA	2R
Merged.5721	0	NA	NA	NA	NA	NA	2R
Merged.5722	0	NA	NA	NA	NA	NA	2R
Merged.5723	0	NA	NA	NA	NA	NA	2R
Merged.5724	3.19613	-4.87399	3.07456	-1.58527	0.112906	NA	2R
Merged.5725	7.16787	1.70803	1.83655	0.93002	0.352361	NA	2R
Merged.5728	26.9566	-0.118918	0.817055	-0.145545	0.884281	NA	2R
Merged.5732	22.2346	0.0418558	0.866395	0.0483103	0.961469	NA	2R
Merged.5774	8.55323	0.76773	1.4219	0.539932	0.589244	NA	2R
Merged.5778	24.8386	-0.216409	0.849802	-0.254659	0.798987	NA	2R
Merged.5780	1.35252	0.215039	4.15465	0.0517586	0.958721	NA	2R
Merged.5781	3.43679	-1.16797	2.61311	-0.446966	0.654899	NA	2R
Merged.5782	4.82318	0.758579	2.30345	0.329323	0.741912	NA	2R
Merged.58	0.774849	0.625471	4.41326	0.141725	0.887297	NA	2L
Merged.5805	0	NA	NA	NA	NA	NA	2R
Merged.5819	4.38293	-5.33011	2.52087	-2.11439	0.0344819	NA	2R
Merged.5820	2.25749	-1.66419	3.47755	-0.478554	0.632256	NA	2R
Merged.5821	2.88378	0.447016	2.75537	0.162234	0.871121	NA	2R
Merged.5822	3.39658	-1.14938	2.98767	-0.384708	0.700454	NA	2R
Merged.5823	0	NA	NA	NA	NA	NA	2R
Merged.5824	0	NA	NA	NA	NA	NA	2R
Merged.5826	0.951244	-3.13442	4.45699	-0.70326	0.481894	NA	2R
Merged.5827	1.56355	2.20827	3.91153	0.564554	0.572377	NA	2R
Merged.5833	4.71343	0.355398	2.33935	0.151922	0.879249	NA	2R
Merged.5834	7.67565	-0.945992	1.79161	-0.528014	0.59749	NA	2R
Merged.5835	0.972024	1.21047	4.37383	0.276752	0.78197	NA	2R
Merged.5836	2.51123	-4.52362	3.76607	-1.20115	0.229693	NA	2R
Merged.5837	0	NA	NA	NA	NA	NA	2R
Merged.5838	11.5334	-0.148451	1.20574	-0.12312	0.902012	NA	2R
Merged.5839	2.31544	0.142515	3.38117	0.0421495	0.96638	NA	2R
Merged.5840	3.87364	1.87049	2.48231	0.753527	0.451133	NA	2R
Merged.5841	1.77066	4.58313	4.08495	1.12195	0.261882	NA	2R
Merged.5842	0	NA	NA	NA	NA	NA	2R
Merged.5843	1.74226	1.65234	3.74062	0.441729	0.658685	NA	2R
Merged.5844	0	NA	NA	NA	NA	NA	2R
Merged.5845	14.7155	1.02677	1.06125	0.96751	0.333289	NA	2R
Merged.5846	1.97086	-4.17438	3.65666	-1.14158	0.253628	NA	2R
Merged.5847	0	NA	NA	NA	NA	NA	2R
Merged.5848	0	NA	NA	NA	NA	NA	2R
Merged.5849	4.63775	0.407085	2.2373	0.181953	0.855619	NA	2R
Merged.5850	3.28051	0.127891	2.35522	0.0543012	0.956695	NA	2R
Merged.5851	3.90757	0.912981	2.23837	0.407877	0.683364	NA	2R
Merged.5852	1.67761	-3.95207	4.33334	-0.912015	0.361761	NA	2R
Merged.5853	5.82215	1.87291	2.25217	0.831599	0.405635	NA	2R
Merged.5854	10.949	-2.20556	1.50589	-1.46463	0.143023	NA	2R
Merged.5863	0.964329	1.23593	4.37605	0.282431	0.777613	NA	2R
Merged.5864	4.19518	0.125674	2.44908	0.0513148	0.959075	NA	2R
Merged.5865	0.380497	-1.81863	4.52974	-0.401486	0.688063	NA	2R
Merged.5866	1.18305	4.00126	4.36784	0.916074	0.359628	NA	2R
Merged.5867	6.85927	-1.39779	2.4346	-0.574134	0.565877	NA	2R
Merged.5868	9.80158	-0.367608	1.4147	-0.259849	0.794981	NA	2R
Merged.5869	5.95534	1.55237	1.83351	0.846664	0.397182	NA	2R
Merged.587	1.55324	2.2299	3.92107	0.568696	0.569562	NA	2L
Merged.5870	2.66118	-1.22832	2.85984	-0.429507	0.667554	NA	2R
Merged.5872	4.4277	0.0139475	2.15606	0.00646896	0.994839	NA	2R
Merged.5873	13.9204	-0.850522	1.61499	-0.526642	0.598442	NA	2R
Merged.5874	15.2629	-0.838842	1.19527	-0.701803	0.482802	NA	2R
Merged.5875	1.38023	4.22366	4.36217	0.968248	0.332921	NA	2R
Merged.5876	1.35945	1.04316	4.13304	0.252396	0.800735	NA	2R
Merged.5877	3.91614	0.908268	2.19764	0.413293	0.679392	NA	2R
Merged.5879	16.3725	0.539656	1.2365	0.436439	0.662518	NA	2R
Merged.588	0.591527	3.00123	4.40733	0.680964	0.495894	NA	2L
Merged.5880	15.9897	-1.43388	1.22774	-1.1679	0.242846	NA	2R
Merged.5881	5.84921	-0.616403	1.88596	-0.326838	0.743791	NA	2R
Merged.5882	1.90018	-0.568585	3.29603	-0.172506	0.86304	NA	2R
Merged.5883	5.71049	-4.21978	2.32146	-1.81773	0.0691056	NA	2R
Merged.589	1.69916	-1.1476	3.84372	-0.298565	0.765272	NA	2L
Merged.591	3.74721	-0.894362	2.08433	-0.42909	0.667858	NA	2L
Merged.592	1.15414	0.641346	3.59001	0.178648	0.858214	NA	2L
Merged.5936	0	NA	NA	NA	NA	NA	2R
Merged.5939	7.03999	0.113191	1.63162	0.0693733	0.944693	NA	2R
Merged.594	12.1431	0.0412398	1.64509	0.0250684	0.98	NA	2L
Merged.5977	0	NA	NA	NA	NA	NA	2R
Merged.5983	2.83737	-0.802084	3.16652	-0.253302	0.800035	NA	2R
Merged.5985	6.99994	0.460842	1.76112	0.261676	0.793571	NA	2R
Merged.5986	18.1619	1.83864	0.957787	1.91967	0.0548992	NA	2R
Merged.5987	4.18853	0.974337	2.43453	0.400215	0.688998	NA	2R
Merged.5988	2.83865	1.33434	2.46555	0.541193	0.588375	NA	2R
Merged.5990	0	NA	NA	NA	NA	NA	2R
Merged.5994	6.96374	-0.195764	1.59775	-0.122525	0.902483	NA	2R
Merged.6001	2.92688	2.08014	2.69318	0.772374	0.439893	NA	2R
Merged.6002	2.09177	-0.151448	3.51512	-0.0430847	0.965634	NA	2R
Merged.6015	4.40996	0.522854	2.12617	0.245914	0.805749	NA	2R
Merged.6016	1.14842	-1.6906	4.45676	-0.379333	0.70444	NA	2R
Merged.6028	24.4545	0.345856	0.928127	0.372639	0.709417	NA	2R
Merged.6046	812.023	0.254575	0.190346	1.33744	0.18108	0.776889	2R
Merged.6048	1.1261	-3.37809	4.44932	-0.759236	0.447711	NA	2R
Merged.6051	343.831	0.0191207	0.263798	0.0724823	0.942218	0.997053	2R
Merged.6061	0	NA	NA	NA	NA	NA	2R
Merged.6062	0	NA	NA	NA	NA	NA	2R
Merged.6065	0	NA	NA	NA	NA	NA	2R
Merged.6070	9.26976	-1.49187	1.68191	-0.88701	0.375074	NA	2R
Merged.6072	23.5422	0.362709	0.939943	0.385884	0.699583	NA	2R
Merged.6073	180.498	0.216975	0.347927	0.623623	0.532875	0.930348	2R
Merged.6079	0	NA	NA	NA	NA	NA	2R
Merged.6084	2.30059	0.654063	3.00956	0.217329	0.827952	NA	2R
Merged.6085	0.985878	3.73822	4.37576	0.854302	0.392938	NA	2R
Merged.6100	6.53293	-5.90545	2.25679	-2.61674	0.00887738	NA	2R
Merged.6101	6.20892	-4.33978	2.49375	-1.74027	0.081812	NA	2R
Merged.6102	3.99787	-3.68973	2.50626	-1.47221	0.140964	NA	2R
Merged.6103	2.44477	-1.79877	3.3854	-0.53133	0.59519	NA	2R
Merged.6107	5.26969	2.43215	1.90259	1.27833	0.201132	NA	2R
Merged.6108	4.4027	0.529752	2.38531	0.22209	0.824244	NA	2R
Merged.6113	1.49121	-3.7824	4.43912	-0.852062	0.39418	NA	2R
Merged.6123	0	NA	NA	NA	NA	NA	2R
Merged.6148	0	NA	NA	NA	NA	NA	2R
Merged.6149	0	NA	NA	NA	NA	NA	2R
Merged.6150	0	NA	NA	NA	NA	NA	2R
Merged.6151	0	NA	NA	NA	NA	NA	2R
Merged.6152	0	NA	NA	NA	NA	NA	2R
Merged.6153	0	NA	NA	NA	NA	NA	2R
Merged.6174	0	NA	NA	NA	NA	NA	2R
Merged.6175	0	NA	NA	NA	NA	NA	2R
Merged.6176	1.77327	4.58522	3.58581	1.27871	0.200999	NA	2R
Merged.6177	0	NA	NA	NA	NA	NA	2R
Merged.6178	0.760995	-2.8136	4.46924	-0.629548	0.52899	NA	2R
Merged.6179	2.14122	1.435	3.45773	0.415012	0.678133	NA	2R
Merged.6180	1.77458	4.58624	4.08139	1.12369	0.261143	NA	2R
Merged.6181	3.50757	1.65661	2.90835	0.569607	0.568944	NA	2R
Merged.6183	0.39348	2.41333	4.4467	0.542724	0.58732	NA	2R
Merged.6184	0	NA	NA	NA	NA	NA	2R
Merged.6188	0	NA	NA	NA	NA	NA	2R
Merged.6190	0.591527	3.00123	4.40733	0.680964	0.495894	NA	2R
Merged.6191	2.162	3.77647	3.46486	1.08994	0.275741	NA	2R
Merged.6198	1.77066	4.58313	4.08495	1.12195	0.261882	NA	2R
Merged.6199	0	NA	NA	NA	NA	NA	2R
Merged.6200	0	NA	NA	NA	NA	NA	2R
Merged.6207	0	NA	NA	NA	NA	NA	2R
Merged.6209	0	NA	NA	NA	NA	NA	2R
Merged.6210	0.788702	3.41628	4.38762	0.778618	0.436205	NA	2R
Merged.6238	0	NA	NA	NA	NA	NA	2R
Merged.6239	0	NA	NA	NA	NA	NA	2R
Merged.6240	0.788702	3.41628	4.38762	0.778618	0.436205	NA	2R
Merged.6246	0.591527	3.00123	4.40733	0.680964	0.495894	NA	2R
Merged.6277	0.591527	3.00123	4.40733	0.680964	0.495894	NA	2R
Merged.6299	4.25705	0.900126	2.41754	0.372332	0.709646	NA	2R
Merged.6302	0	NA	NA	NA	NA	NA	2R
Merged.6322	0.939701	-3.11785	4.45756	-0.699453	0.484269	NA	2R
Merged.6346	0.932007	-3.10671	4.45794	-0.696893	0.48587	NA	2R
Merged.6376	1.38023	4.22366	4.36217	0.968248	0.332921	NA	2R
Merged.6377	98.7916	-0.376387	0.462018	-0.81466	0.415267	NA	2R
Merged.6378	310.032	-0.262244	0.271044	-0.967535	0.333277	0.852875	2R
Merged.6379	10.8459	-0.569264	1.63178	-0.348861	0.727194	NA	2R
Merged.6381	13.1725	-1.75821	1.43149	-1.22824	0.219358	NA	2R
Merged.6382	0	NA	NA	NA	NA	NA	2R
Merged.6383	0	NA	NA	NA	NA	NA	2R
Merged.6386	3.64649	-2.46015	2.30518	-1.06723	0.28587	NA	2R
Merged.6387	22.6742	0.098766	0.854211	0.115622	0.907952	NA	2R
Merged.6388	0	NA	NA	NA	NA	NA	2R
Merged.6389	1.30866	-3.59481	4.27114	-0.841653	0.399982	NA	2R
Merged.6390	9.49597	-0.557084	1.76724	-0.315229	0.752588	NA	2R
Merged.6401	17.6295	-0.855796	1.1951	-0.71609	0.473936	NA	2R
Merged.6403	0	NA	NA	NA	NA	NA	2R
Merged.6407	0	NA	NA	NA	NA	NA	2R
Merged.641	0	NA	NA	NA	NA	NA	2L
Merged.642	4.06942	-0.0700507	2.23171	-0.0313888	0.97496	NA	2L
Merged.6420	2.1343	0.892338	3.46925	0.257213	0.797014	NA	2R
Merged.6422	1.90249	-4.13249	4.13871	-0.998498	0.318038	NA	2R
Merged.6438	6.08227	-1.78189	2.21453	-0.804633	0.421031	NA	2R
Merged.644	1.17613	2.77645	4.37576	0.634507	0.52575	NA	2L
Merged.6455	7.14581	1.36331	1.76826	0.77099	0.440713	NA	2R
Merged.6457	2.66118	-1.22832	2.85984	-0.429507	0.667554	NA	2R
Merged.6466	2.69253	-0.218022	2.64247	-0.0825069	0.934244	NA	2R
Merged.6467	1.66263	-3.93167	3.49635	-1.12451	0.260798	NA	2R
Merged.6468	2.95763	5.32323	3.34399	1.59188	0.111412	NA	2R
Merged.6472	0	NA	NA	NA	NA	NA	2R
Merged.6473	4.5552	-1.67598	2.35887	-0.710501	0.477394	NA	2R
Merged.6474	11.8465	0.491672	1.24831	0.393872	0.693676	NA	2R
Merged.6476	6.35849	0.379861	1.54859	0.245294	0.806229	NA	2R
Merged.6477	11.5744	-2.29719	1.39464	-1.64716	0.0995255	NA	2R
Merged.6478	3.68108	1.41278	2.53336	0.557672	0.577069	NA	2R
Merged.6494	5.32821	-0.193244	2.07655	-0.0930602	0.925856	NA	2R
Merged.6502	16.1987	-1.69525	1.34597	-1.2595	0.207848	NA	2R
Merged.6503	0	NA	NA	NA	NA	NA	2R
Merged.6504	0	NA	NA	NA	NA	NA	2R
Merged.6512	2.8963	0.828631	2.42497	0.341707	0.732571	NA	2R
Merged.6513	2.09274	-4.26994	3.99991	-1.06751	0.285742	NA	2R
Merged.6514	9.12359	0.688265	1.35273	0.508796	0.610895	NA	2R
Merged.6515	1.77066	4.58313	4.08495	1.12195	0.261882	NA	2R
Merged.6550	15.3594	0.801524	1.12541	0.712207	0.476337	NA	2R
Merged.6581	0	NA	NA	NA	NA	NA	2R
Merged.6676	0	NA	NA	NA	NA	NA	2R
Merged.6685	12.7966	0.0890894	1.29052	0.0690337	0.944963	NA	2R
Merged.6686	1.16535	1.63589	3.98003	0.411024	0.681055	NA	2R
Merged.669	2.12604	0.389608	3.12171	0.124806	0.900677	NA	2L
Merged.6708	5.82679	0.0334942	1.98988	0.0168323	0.98657	NA	2R
Merged.6737	0	NA	NA	NA	NA	NA	2R
Merged.6740	7.76873	-0.610014	1.73521	-0.35155	0.725176	NA	2R
Merged.6753	58.7686	1.00831	0.549258	1.83576	0.0663928	NA	2R
Merged.6754	61.8303	0.405478	0.599206	0.676692	0.498601	NA	2R
Merged.6757	0	NA	NA	NA	NA	NA	2R
Merged.6765	0.985878	3.73822	4.37576	0.854302	0.392938	NA	2R
Merged.6783	0.774849	0.625471	4.41326	0.141725	0.887297	NA	2R
Merged.6823	0.197176	1.41593	4.56188	0.310383	0.75627	NA	2R
Merged.6824	2.34358	2.20478	2.93392	0.751481	0.452363	NA	2R
Merged.6825	0.37665	-1.80594	4.53081	-0.39859	0.690195	NA	2R
Merged.6826	3.4244	-4.97153	3.4099	-1.45797	0.144848	NA	2R
Merged.6827	0.190249	-0.989633	4.56209	-0.216925	0.828267	NA	2R
Merged.6833	59.6392	-0.77208	0.566163	-1.36371	0.17266	NA	2R
Merged.6834	49.9319	-0.891792	0.644243	-1.38425	0.166282	NA	2R
Merged.690	0	NA	NA	NA	NA	NA	2L
Merged.6922	3.12847	3.43682	2.6618	1.29116	0.196647	NA	2R
Merged.6923	1.76524	-4.02327	3.43322	-1.17187	0.24125	NA	2R
Merged.6924	2.52788	1.80685	2.91676	0.619472	0.535606	NA	2R
Merged.6925	3.06633	0.282201	2.70302	0.104402	0.91685	NA	2R
Merged.6926	1.17228	2.77645	4.37576	0.634507	0.52575	NA	2R
Merged.6927	1.35868	1.97151	4.1358	0.476694	0.63358	NA	2R
Merged.6928	2.25836	-1.66144	3.477	-0.477837	0.632766	NA	2R
Merged.6929	4.5197	-1.66514	2.28334	-0.729256	0.465845	NA	2R
Merged.6930	1.12995	-3.38276	4.44919	-0.760309	0.44707	NA	2R
Merged.6931	4.0059	-1.03858	2.20824	-0.470321	0.638126	NA	2R
Merged.6933	2.80145	-0.756306	2.88921	-0.261769	0.7935	NA	2R
Merged.6934	5.44903	1.47458	2.17893	0.676745	0.498568	NA	2R
Merged.6935	0	NA	NA	NA	NA	NA	2R
Merged.6936	2.12691	-4.28521	3.21642	-1.33229	0.182765	NA	2R
Merged.6937	8.9533	1.14762	1.47661	0.777199	0.437041	NA	2R
Merged.6938	6.92954	-0.00746368	1.57241	-0.00474664	0.996213	NA	2R
Merged.6939	4.25923	-2.04573	2.13104	-0.959969	0.337071	NA	2R
Merged.6952	0	NA	NA	NA	NA	NA	2R
Merged.6966	0	NA	NA	NA	NA	NA	2R
Merged.6967	0.559204	-2.37367	4.49106	-0.528533	0.59713	NA	2R
Merged.6968	0.932007	-3.10671	4.45794	-0.696893	0.48587	NA	2R
Merged.6970	0	NA	NA	NA	NA	NA	2R
Merged.6971	0	NA	NA	NA	NA	NA	2R
Merged.6973	3.3485	5.50235	2.75161	1.99969	0.0455341	NA	2R
Merged.6974	3.71342	-5.08907	2.95766	-1.72064	0.0853166	NA	2R
Merged.6976	0.380497	-1.81863	4.52974	-0.401486	0.688063	NA	2R
Merged.6979	0.983699	3.73515	4.37586	0.853581	0.393337	NA	2R
Merged.700	0	NA	NA	NA	NA	NA	2L
Merged.7030	1.3202	-3.60702	4.20913	-0.856952	0.391471	NA	2R
Merged.7031	1.93019	0.0458578	3.61933	0.0126702	0.989891	NA	2R
Merged.7032	0	NA	NA	NA	NA	NA	2R
Merged.7033	0	NA	NA	NA	NA	NA	2R
Merged.7034	6.54111	-0.425476	1.84336	-0.230815	0.817458	NA	2R
Merged.7036	0	NA	NA	NA	NA	NA	2R
Merged.7043	5.7026	-0.558826	1.66653	-0.335323	0.737381	NA	2R
Merged.7044	5.17932	0.761761	2.25998	0.337066	0.736067	NA	2R
Merged.7045	0.19674	1.41434	4.562	0.310025	0.756542	NA	2R
Merged.7056	516.256	0.398552	0.227396	1.75268	0.0796575	0.685567	2R
Merged.7070	0	NA	NA	NA	NA	NA	2R
Merged.7101	0	NA	NA	NA	NA	NA	2R
Merged.7120	0	NA	NA	NA	NA	NA	2R
Merged.7122	18.2619	-0.129901	1.01607	-0.127847	0.89827	NA	2R
Merged.7123	2.48656	0.432076	2.92304	0.147817	0.882487	NA	2R
Merged.7125	2.44704	-0.483476	2.67812	-0.180528	0.856738	NA	2R
Merged.7126	0.755944	-0.931481	4.49097	-0.207412	0.835688	NA	2R
Merged.7127	11.3404	0.8064	1.28495	0.627571	0.530285	NA	2R
Merged.7128	14.52	0.0363977	1.43594	0.0253477	0.979778	NA	2R
Merged.7129	3.85624	0.635909	2.16572	0.293624	0.769045	NA	2R
Merged.713	1.74256	-3.99698	3.81823	-1.04681	0.295185	NA	2L
Merged.7136	0	NA	NA	NA	NA	NA	2R
Merged.7159	0	NA	NA	NA	NA	NA	2R
Merged.716	0	NA	NA	NA	NA	NA	2L
Merged.7202	0	NA	NA	NA	NA	NA	2R
Merged.7203	1.9579	2.62121	3.58587	0.730982	0.46479	NA	2R
Merged.7204	0	NA	NA	NA	NA	NA	2R
Merged.7206	0	NA	NA	NA	NA	NA	2R
Merged.7207	0	NA	NA	NA	NA	NA	2R
Merged.7208	0.570746	-2.40033	4.48955	-0.534649	0.592892	NA	2R
Merged.723	0.745605	-2.7863	4.47041	-0.623275	0.533104	NA	2L
Merged.7277	5.84227	-2.55901	2.58368	-0.990452	0.321953	NA	2R
Merged.7278	1.56489	3.26014	3.4669	0.940364	0.347031	NA	2R
Merged.7279	0.190249	-0.989633	4.56209	-0.216925	0.828267	NA	2R
Merged.7280	2.5425	2.36064	3.23926	0.72876	0.466148	NA	2R
Merged.7281	0	NA	NA	NA	NA	NA	2R
Merged.7286	1.69993	-2.35201	3.53044	-0.666207	0.505279	NA	2R
Merged.7308	1523.15	0.586505	0.169829	3.45351	0.000553339	0.0959037	2R
Merged.7330	10.7258	0.0225687	1.34609	0.0167662	0.986623	NA	2R
Merged.7333	0	NA	NA	NA	NA	NA	2R
Merged.7344	2.16157	3.77616	3.13164	1.20581	0.227891	NA	2R
Merged.735	1.1338	-3.38742	4.44905	-0.761379	0.446431	NA	2L
Merged.7358	0	NA	NA	NA	NA	NA	2R
Merged.7359	0.932007	-3.10671	4.45794	-0.696893	0.48587	NA	2R
Merged.7362	0.190249	-0.989633	4.56209	-0.216925	0.828267	NA	2R
Merged.7386	0	NA	NA	NA	NA	NA	2R
Merged.740	1.77197	4.58419	3.58683	1.27806	0.201228	NA	2L
Merged.741	0.580752	1.45446	4.44647	0.327106	0.743588	NA	2L
Merged.7414	95.6359	5.42349	1.43894	3.76909	0.000163844	NA	2R
Merged.742	0.380497	-1.81863	4.52974	-0.401486	0.688063	NA	2L
Merged.7427	0	NA	NA	NA	NA	NA	2R
Merged.743	2.05041	-4.24145	4.02798	-1.053	0.292342	NA	2L
Merged.7450	0	NA	NA	NA	NA	NA	2R
Merged.7451	0	NA	NA	NA	NA	NA	2R
Merged.7460	12.8847	-0.0101207	1.45731	-0.00694482	0.994459	NA	2R
Merged.7509	0.197176	1.41593	4.56188	0.310383	0.75627	NA	2R
Merged.7510	2.33147	1.11429	3.35477	0.332151	0.739775	NA	2R
Merged.7522	1.57392	4.41319	4.28748	1.02932	0.303329	NA	2R
Merged.7530	1.59805	-3.87097	4.4224	-0.87531	0.381405	NA	2R
Merged.7545	0.757147	-2.80682	4.46953	-0.627989	0.530011	NA	2R
Merged.7547	0	NA	NA	NA	NA	NA	2R
Merged.7550	0	NA	NA	NA	NA	NA	2R
Merged.7563	0	NA	NA	NA	NA	NA	2R
Merged.7595	0	NA	NA	NA	NA	NA	2R
Merged.7596	1.35771	1.04014	4.13509	0.251541	0.801396	NA	2R
Merged.7597	3.67995	1.76526	2.48521	0.710305	0.477515	NA	2R
Merged.7598	5.81999	1.01429	2.16447	0.468608	0.63935	NA	2R
Merged.7599	0	NA	NA	NA	NA	NA	2R
Merged.7603	0	NA	NA	NA	NA	NA	2R
Merged.7606	0.882055	-1.1962	4.47686	-0.267196	0.789318	NA	2R
Merged.7608	4.00647	-0.355107	2.23303	-0.159025	0.87365	NA	2R
Merged.7615	38.1044	0.0536948	0.699403	0.0767722	0.938805	NA	2R
Merged.7616	0.186401	-0.989633	4.56209	-0.216925	0.828267	NA	2R
Merged.7617	5.84154	-2.56979	2.21833	-1.15843	0.246688	NA	2R
Merged.7619	0.394351	2.41623	4.44647	0.543405	0.586851	NA	2R
Merged.7620	2.93293	2.61665	2.70187	0.968459	0.332815	NA	2R
Merged.7621	3.13239	3.43933	2.68849	1.27928	0.2008	NA	2R
Merged.7622	1.55103	1.36578	3.19121	0.427982	0.668664	NA	2R
Merged.7623	0	NA	NA	NA	NA	NA	2R
Merged.7628	0	NA	NA	NA	NA	NA	2R
Merged.7650	0.559204	-2.37367	4.49106	-0.528533	0.59713	NA	2R
Merged.7665	0.760995	-2.8136	4.46924	-0.629548	0.52899	NA	2R
Merged.7667	109.526	-0.125816	0.480472	-0.261859	0.79343	NA	2R
Merged.7696	0	NA	NA	NA	NA	NA	2R
Merged.7697	0	NA	NA	NA	NA	NA	2R
Merged.7699	0	NA	NA	NA	NA	NA	2R
Merged.7700	0.394351	2.41623	4.44647	0.543405	0.586851	NA	2R
Merged.7738	10.0058	-2.31205	1.62082	-1.42646	0.153734	NA	2R
Merged.7743	83.4237	0.0903521	0.5074	0.178069	0.858669	NA	2R
Merged.7749	0	NA	NA	NA	NA	NA	2R
Merged.776	3.05851	-0.497123	2.41494	-0.205854	0.836905	NA	2L
Merged.778	1.36976	-3.64751	4.44221	-0.821103	0.411588	NA	2L
Merged.7801	7.48779	-1.31574	1.83039	-0.718833	0.472244	NA	2R
Merged.7833	0	NA	NA	NA	NA	NA	2R
Merged.7834	0	NA	NA	NA	NA	NA	2R
Merged.7835	0	NA	NA	NA	NA	NA	2R
Merged.7854	25.1718	-0.197477	0.821588	-0.24036	0.810051	NA	2R
Merged.7885	0	NA	NA	NA	NA	NA	2R
Merged.7895	2.15816	3.77647	3.46718	1.08921	0.276063	NA	2R
Merged.7902	1.14147	-3.38293	4.44918	-0.76035	0.447046	NA	2R
Merged.7904	0	NA	NA	NA	NA	NA	2R
Merged.7926	0	NA	NA	NA	NA	NA	2R
Merged.7927	2.5598	5.11488	3.07211	1.66494	0.0959253	NA	2R
Merged.7928	1.88633	-2.52061	3.4099	-0.739203	0.459784	NA	2R
Merged.7962	1.34791	1.06964	4.14601	0.257993	0.796412	NA	2R
Merged.7964	4.06298	1.33929	2.10605	0.635928	0.524824	NA	2R
Merged.7965	1.93019	0.0458578	3.61933	0.0126702	0.989891	NA	2R
Merged.7966	2.32842	1.11125	3.3563	0.331093	0.740574	NA	2R
Merged.7967	2.11536	-4.2787	3.54173	-1.20808	0.227015	NA	2R
Merged.7968	1.30481	-3.59034	4.44361	-0.807977	0.419104	NA	2R
Merged.7969	0	NA	NA	NA	NA	NA	2R
Merged.7971	0.190249	-0.989633	4.56209	-0.216925	0.828267	NA	2R
Merged.7974	1.64613	-1.07607	3.15068	-0.341536	0.7327	NA	2R
Merged.7975	0	NA	NA	NA	NA	NA	2R
Merged.7976	2.28293	-4.38598	3.88986	-1.12754	0.259514	NA	2R
Merged.7984	11.9968	0.248594	1.2688	0.195929	0.844666	NA	2R
Merged.7985	25.0912	-0.235155	0.859829	-0.27349	0.784476	NA	2R
Merged.8017	2.55194	0.389549	2.91943	0.133433	0.893851	NA	2R
Merged.8021	0.190249	-0.989633	4.56209	-0.216925	0.828267	NA	2R
Merged.8041	0.577673	-0.374818	4.52952	-0.08275	0.93405	NA	2R
Merged.8047	0.394351	2.41623	4.44647	0.543405	0.586851	NA	2R
Merged.809	0	NA	NA	NA	NA	NA	2L
Merged.8110	6.36645	0.902436	1.79512	0.502717	0.615163	NA	2R
Merged.8126	0	NA	NA	NA	NA	NA	2R
Merged.8128	0	NA	NA	NA	NA	NA	2R
Merged.8129	0	NA	NA	NA	NA	NA	2R
Merged.8130	0	NA	NA	NA	NA	NA	2R
Merged.8131	0	NA	NA	NA	NA	NA	2R
Merged.8132	0.394351	2.41623	4.44647	0.543405	0.586851	NA	2R
Merged.8180	0	NA	NA	NA	NA	NA	2R
Merged.8196	1.90249	-4.13249	4.13871	-0.998498	0.318038	NA	2R
Merged.8202	2.71628	1.04035	2.82418	0.368374	0.712595	NA	2R
Merged.8207	1.14147	-3.38293	4.44918	-0.76035	0.447046	NA	2R
Merged.821	0	NA	NA	NA	NA	NA	2L
Merged.8238	5.13305	-2.35562	1.99845	-1.17872	0.238509	NA	2R
Merged.8240	3.0938	0.629141	2.43335	0.25855	0.795983	NA	2R
Merged.8241	2.92731	2.08036	2.68675	0.774304	0.438751	NA	2R
Merged.8243	7.99742	1.11547	1.98882	0.560871	0.574885	NA	2R
Merged.8247	10.2183	1.39259	1.52552	0.912866	0.361313	NA	2R
Merged.8248	11.1197	0.159246	1.56243	0.101922	0.918819	NA	2R
Merged.8249	17.8116	-1.41706	1.13321	-1.25048	0.211123	NA	2R
Merged.8252	7.16701	-4.55561	2.1195	-2.14938	0.0316045	NA	2R
Merged.8254	10.0527	-2.61086	1.6331	-1.59871	0.109884	NA	2R
Merged.8255	2.53096	2.38544	3.24367	0.735414	0.462087	NA	2R
Merged.8257	7.12013	-0.245316	1.82264	-0.134594	0.892933	NA	2R
Merged.8259	3.37089	0.752817	2.61278	0.288129	0.773248	NA	2R
Merged.8260	6.30076	-5.85121	2.31421	-2.52838	0.0114591	NA	2R
Merged.8295	0	NA	NA	NA	NA	NA	2R
Merged.8299	0.913173	-3.05873	4.45964	-0.68587	0.492795	NA	2R
Merged.8305	0	NA	NA	NA	NA	NA	2R
Merged.831	5.66926	3.27034	1.97751	1.65377	0.0981748	NA	2L
Merged.8318	5.74626	-0.578982	1.7182	-0.336971	0.736139	NA	2R
Merged.8319	5.34314	-0.428867	2.23009	-0.192309	0.8475	NA	2R
Merged.8320	2.52791	2.37888	2.85661	0.832762	0.404979	NA	2R
Merged.8321	2.24715	-2.80034	3.60378	-0.777055	0.437126	NA	2R
Merged.8322	7.65481	-0.945784	1.50719	-0.627513	0.530323	NA	2R
Merged.8324	0	NA	NA	NA	NA	NA	2R
Merged.8325	3.73164	4.62295	2.48183	1.86272	0.0625019	NA	2R
Merged.8327	1.74998	2.45079	3.74266	0.654826	0.51258	NA	2R
Merged.8328	1.14147	-3.38293	4.44918	-0.76035	0.447046	NA	2R
Merged.8329	0.190249	-0.989633	4.56209	-0.216925	0.828267	NA	2R
Merged.8330	0.394351	2.41623	4.44647	0.543405	0.586851	NA	2R
Merged.8387	0.394351	2.41623	4.44647	0.543405	0.586851	NA	2R
Merged.843	0	NA	NA	NA	NA	NA	2L
Merged.8446	110.651	-0.202082	0.444008	-0.455132	0.649014	NA	2R
Merged.8450	0.75638	-0.92986	4.49084	-0.207057	0.835965	NA	2R
Merged.8452	0.186401	-0.989633	4.56209	-0.216925	0.828267	NA	2R
Merged.8462	0	NA	NA	NA	NA	NA	2R
Merged.8470	0	NA	NA	NA	NA	NA	2R
Merged.8475	41.4788	-1.06228	0.693709	-1.53131	0.125693	NA	2R
Merged.8477	30.6993	-0.333148	0.870307	-0.382793	0.701873	NA	2R
Merged.8481	18.7797	0.0498829	0.958409	0.0520476	0.958491	NA	2R
Merged.8492	0.788702	3.41628	4.38762	0.778618	0.436205	NA	2R
Merged.8493	6.51105	-2.26918	1.85296	-1.22463	0.220716	NA	2R
Merged.8494	2.72408	1.47237	2.78213	0.529224	0.59665	NA	2R
Merged.8501	0	NA	NA	NA	NA	NA	2R
Merged.8503	9.19064	-1.68134	1.93528	-0.868784	0.384965	NA	2R
Merged.8539	0	NA	NA	NA	NA	NA	2R
Merged.854	0	NA	NA	NA	NA	NA	2L
Merged.855	0.197176	1.41593	4.56188	0.310383	0.75627	NA	2L
Merged.8550	1.84628	-0.496578	2.99025	-0.166065	0.868105	NA	2R
Merged.8553	1.50968	-2.15702	3.69194	-0.584251	0.559052	NA	2R
Merged.8554	3.15809	-4.85746	3.0819	-1.57612	0.114997	NA	2R
Merged.8573	7.29359	-0.664012	1.95917	-0.338925	0.734666	NA	2R
Merged.8576	0.190249	-0.989633	4.56209	-0.216925	0.828267	NA	2R
Merged.8577	2.10274	-1.53564	3.2238	-0.476345	0.633829	NA	2R
Merged.861	0	NA	NA	NA	NA	NA	2L
Merged.862	0.570746	-2.40033	4.48955	-0.534649	0.592892	NA	2L
Merged.863	0	NA	NA	NA	NA	NA	2L
Merged.8636	2.12519	0.364399	3.48417	0.104587	0.916704	NA	2R
Merged.8637	0.570746	-2.40033	4.48955	-0.534649	0.592892	NA	2R
Merged.8642	0	NA	NA	NA	NA	NA	2R
Merged.8647	4.40069	-0.258386	2.12292	-0.121713	0.903126	NA	2R
Merged.8648	16.3253	-0.796153	1.35975	-0.585515	0.558202	NA	2R
Merged.8649	20.2521	-1.46117	1.00714	-1.45081	0.146832	NA	2R
Merged.865	0	NA	NA	NA	NA	NA	2L
Merged.8675	2.73576	2.4919	2.79783	0.890656	0.373114	NA	2R
Merged.8679	1.51276	-0.925571	4.01144	-0.230733	0.817522	NA	2R
Merged.8680	0.985442	3.73761	4.37578	0.854158	0.393018	NA	2R
Merged.8699	25.7111	-0.0972594	1.09315	-0.0889719	0.929104	NA	2R
Merged.8703	180.939	0.450645	0.324614	1.38825	0.165061	0.766814	2R
Merged.8704	3.19611	-4.87189	3.48258	-1.39893	0.161834	NA	2R
Merged.8722	0	NA	NA	NA	NA	NA	2R
Merged.8726	2.8622	-0.816014	2.77168	-0.294411	0.768444	NA	2R
Merged.8728	3.98014	0.269638	2.18507	0.1234	0.90179	NA	2R
Merged.8742	1.5774	4.41631	4.2837	1.03096	0.302561	NA	2R
Merged.8743	3.6155	-1.26243	2.5506	-0.494953	0.620633	NA	2R
Merged.879	4.45038	1.01798	2.37109	0.429329	0.667684	NA	2L
Merged.880	3.54567	5.5849	2.69069	2.07564	0.0379274	NA	2L
Merged.8805	1.94405	1.21317	3.5891	0.338016	0.735351	NA	2R
Merged.8806	1.57392	4.41319	4.28748	1.02932	0.303329	NA	2R
Merged.8807	0.394351	2.41623	4.44647	0.543405	0.586851	NA	2R
Merged.881	1.38023	4.22366	4.36217	0.968248	0.332921	NA	2L
Merged.882	1.57479	4.414	3.78399	1.16649	0.243415	NA	2L
Merged.8821	12.3787	-0.625472	1.32649	-0.471523	0.637267	NA	2R
Merged.8822	2.53306	2.36826	2.59086	0.914082	0.360674	NA	2R
Merged.8823	6.63818	-0.665786	1.93217	-0.34458	0.73041	NA	2R
Merged.8826	825.74	0.132843	0.189939	0.699401	0.484302	0.910325	2R
Merged.8827	0.19674	1.41434	4.562	0.310025	0.756542	NA	2R
Merged.8855	0	NA	NA	NA	NA	NA	2R
Merged.8887	597.528	0.378194	0.236906	1.59639	0.110401	0.712792	2R
Merged.8897	1.33174	-3.61853	4.44292	-0.814448	0.415388	NA	2R
Merged.8910	0	NA	NA	NA	NA	NA	2R
Merged.8930	0	NA	NA	NA	NA	NA	2R
Merged.8931	0.591527	3.00123	4.40733	0.680964	0.495894	NA	2R
Merged.8932	0	NA	NA	NA	NA	NA	2R
Merged.8933	0	NA	NA	NA	NA	NA	2R
Merged.8934	0	NA	NA	NA	NA	NA	2R
Merged.8935	0	NA	NA	NA	NA	NA	2R
Merged.903	28.4621	0.849322	0.889613	0.95471	0.339725	NA	2L
Merged.904	0	NA	NA	NA	NA	NA	2L
Merged.9055	0.559204	-2.37367	4.49106	-0.528533	0.59713	NA	2R
Merged.9057	17.3758	0.846384	1.03827	0.815186	0.414966	NA	2R
Merged.9058	0	NA	NA	NA	NA	NA	2R
Merged.9059	3.37263	0.750161	2.96512	0.252995	0.800272	NA	2R
Merged.9060	0	NA	NA	NA	NA	NA	2R
Merged.9061	1.70067	-3.96344	3.83475	-1.03356	0.301342	NA	2R
Merged.9062	0.788702	3.41628	4.38762	0.778618	0.436205	NA	2R
Merged.9063	1.5497	0.629423	3.92769	0.160253	0.872682	NA	2R
Merged.9064	2.93942	3.31057	2.72107	1.21664	0.223739	NA	2R
Merged.9065	0	NA	NA	NA	NA	NA	2R
Merged.9066	2.76046	5.22369	3.43168	1.52219	0.12796	NA	2R
Merged.9067	9.46053	-0.698812	1.31605	-0.530993	0.595423	NA	2R
Merged.9068	2.43091	-4.48784	3.39658	-1.32128	0.186407	NA	2R
Merged.9069	0.653762	-0.604272	4.51176	-0.133933	0.893456	NA	2R
Merged.9070	3.86635	1.54449	2.44997	0.63041	0.528426	NA	2R
Merged.9071	6.05671	-4.30234	2.55018	-1.68708	0.0915889	NA	2R
Merged.9072	8.35674	0.560752	1.69134	0.331544	0.740234	NA	2R
Merged.9073	0	NA	NA	NA	NA	NA	2R
Merged.9074	6.82122	-1.38687	2.23708	-0.619947	0.535293	NA	2R
Merged.9075	3.76129	-0.906468	2.53148	-0.358078	0.720285	NA	2R
Merged.9076	3.23423	-4.89774	3.4599	-1.41557	0.1569	NA	2R
Merged.9077	0	NA	NA	NA	NA	NA	2R
Merged.9079	0.197176	1.41593	4.56188	0.310383	0.75627	NA	2R
Merged.908	0	NA	NA	NA	NA	NA	2L
Merged.9080	10.6254	-1.93611	1.49548	-1.29464	0.195444	NA	2R
Merged.9081	2.55762	5.11365	3.53267	1.44753	0.147748	NA	2R
Merged.9082	0.190249	-0.989633	4.56209	-0.216925	0.828267	NA	2R
Merged.9083	0	NA	NA	NA	NA	NA	2R
Merged.9084	0.985878	3.73822	4.37576	0.854302	0.392938	NA	2R
Merged.9085	1.14765	-0.3573	3.98101	-0.0897511	0.928485	NA	2R
Merged.9086	0.788702	3.41628	4.38762	0.778618	0.436205	NA	2R
Merged.9087	2.3479	2.93822	3.35073	0.876892	0.380546	NA	2R
Merged.9088	0.942781	-1.34248	4.47019	-0.300318	0.763934	NA	2R
Merged.9089	0.570746	-2.40033	4.48955	-0.534649	0.592892	NA	2R
Merged.9090	0.190249	-0.989633	4.56209	-0.216925	0.828267	NA	2R
Merged.9091	0	NA	NA	NA	NA	NA	2R
Merged.9092	5.29229	-5.60406	2.32008	-2.41546	0.0157155	NA	2R
Merged.9093	4.24227	-5.28172	2.53504	-2.08349	0.0372069	NA	2R
Merged.9094	0	NA	NA	NA	NA	NA	2R
Merged.9095	0.190249	-0.989633	4.56209	-0.216925	0.828267	NA	2R
Merged.9096	4.40599	-5.33418	2.60139	-2.05051	0.0403146	NA	2R
Merged.9100	0	NA	NA	NA	NA	NA	2R
Merged.9102	31.4535	-0.102472	0.888453	-0.115337	0.908178	NA	2R
Merged.911	13.1861	1.80616	1.40724	1.28347	0.199326	NA	2L
Merged.9114	0.570746	-2.40033	4.48955	-0.534649	0.592892	NA	2R
Merged.9162	1.90862	-1.34841	3.29866	-0.408777	0.682704	NA	2R
Merged.9171	0	NA	NA	NA	NA	NA	2R
Merged.9172	0	NA	NA	NA	NA	NA	2R
Merged.9173	1.77066	4.58313	4.08495	1.12195	0.261882	NA	2R
Merged.9174	1.30481	-3.59034	4.44361	-0.807977	0.419104	NA	2R
Merged.9180	0	NA	NA	NA	NA	NA	2R
Merged.9188	7.89474	-0.638949	1.43375	-0.445649	0.655851	NA	2R
Merged.9198	1.93943	1.87369	3.58779	0.522241	0.601503	NA	2R
Merged.9201	0.190249	-0.989633	4.56209	-0.216925	0.828267	NA	2R
Merged.9202	9.78184	-2.0236	1.42512	-1.41995	0.155622	NA	2R
Merged.9203	1.52199	-3.81075	4.4385	-0.858565	0.39058	NA	2R
Merged.9240	1.18044	3.99817	4.36792	0.915349	0.360008	NA	2R
Merged.9246	23.2589	0.245877	0.933342	0.263438	0.792213	NA	2R
Merged.9287	0	NA	NA	NA	NA	NA	2R
Merged.9288	0	NA	NA	NA	NA	NA	2R
Merged.9289	0	NA	NA	NA	NA	NA	2R
Merged.9291	0	NA	NA	NA	NA	NA	2R
Merged.9292	0	NA	NA	NA	NA	NA	2R
Merged.9293	0.418542	-1.93672	4.52026	-0.428453	0.668321	NA	2R
Merged.9295	0	NA	NA	NA	NA	NA	2R
Merged.9296	0	NA	NA	NA	NA	NA	2R
Merged.9297	0	NA	NA	NA	NA	NA	2R
Merged.9298	0	NA	NA	NA	NA	NA	2R
Merged.9299	0	NA	NA	NA	NA	NA	2R
Merged.9300	2.28293	-4.38598	3.88986	-1.12754	0.259514	NA	2R
Merged.9320	0	NA	NA	NA	NA	NA	2R
Merged.9338	8.02317	1.73573	1.55282	1.11779	0.263656	NA	2R
Merged.9339	0	NA	NA	NA	NA	NA	2R
Merged.934	4.09477	1.94437	2.38053	0.816779	0.414055	NA	2L
Merged.935	5.78343	-0.365605	2.19164	-0.166819	0.867513	NA	2L
Merged.936	0.197176	1.41593	4.56188	0.310383	0.75627	NA	2L
Merged.937	0.591527	3.00123	4.40733	0.680964	0.495894	NA	2L
Merged.9378	0	NA	NA	NA	NA	NA	2R
Merged.938	1.35001	1.05551	3.73024	0.28296	0.777208	NA	2L
Merged.9380	0	NA	NA	NA	NA	NA	2R
Merged.9386	0.591527	3.00123	4.40733	0.680964	0.495894	NA	2R
Merged.939	1.18305	4.00126	4.36784	0.916074	0.359628	NA	2L
Merged.9396	0	NA	NA	NA	NA	NA	2R
Merged.940	0	NA	NA	NA	NA	NA	2L
Merged.9400	0	NA	NA	NA	NA	NA	2R
Merged.9403	0	NA	NA	NA	NA	NA	2R
Merged.9404	0	NA	NA	NA	NA	NA	2R
Merged.9405	0	NA	NA	NA	NA	NA	2R
Merged.9406	0	NA	NA	NA	NA	NA	2R
Merged.9407	0	NA	NA	NA	NA	NA	2R
Merged.941	0	NA	NA	NA	NA	NA	2L
Merged.942	4.28589	1.72361	2.34192	0.735981	0.461742	NA	2L
Merged.9420	2.15333	2.78491	3.04505	0.914569	0.360418	NA	2R
Merged.9421	7.85085	0.459764	1.70136	0.270232	0.786981	NA	2R
Merged.9424	4.55697	-1.281	2.11369	-0.606047	0.544483	NA	2R
Merged.9428	4.35264	-5.32722	2.79652	-1.90495	0.0567866	NA	2R
Merged.9429	3.62889	-3.53634	2.50952	-1.40917	0.158784	NA	2R
Merged.9431	11.2411	0.0179241	1.29997	0.0137881	0.988999	NA	2R
Merged.9432	6.75628	2.7459	1.75039	1.56873	0.11671	NA	2R
Merged.9433	13.3682	-1.23236	1.12686	-1.09362	0.274121	NA	2R
Merged.9436	2.05811	-4.24776	3.5914	-1.18276	0.236905	NA	2R
Merged.9451	2.51123	-4.52362	3.76607	-1.20115	0.229693	NA	2R
Merged.9452	0	NA	NA	NA	NA	NA	2R
Merged.9453	0	NA	NA	NA	NA	NA	2R
Merged.9454	0	NA	NA	NA	NA	NA	2R
Merged.9455	0.380497	-1.81863	4.52974	-0.401486	0.688063	NA	2R
Merged.9456	0	NA	NA	NA	NA	NA	2R
Merged.947	6.33796	-1.8503	1.71373	-1.07969	0.28028	NA	2L
Merged.9479	2.89984	1.64865	2.79337	0.5902	0.555057	NA	2R
Merged.948	5.38934	0.852741	1.92248	0.443563	0.657359	NA	2L
Merged.9485	1.35252	0.215039	4.15465	0.0517586	0.958721	NA	2R
Merged.9486	0	NA	NA	NA	NA	NA	2R
Merged.9487	1.18044	3.99817	4.36792	0.915349	0.360008	NA	2R
Merged.9488	2.09623	0.976013	3.50155	0.278737	0.780446	NA	2R
Merged.9489	0.190249	-0.989633	4.56209	-0.216925	0.828267	NA	2R
Merged.949	2.8191	-4.70132	3.18695	-1.47518	0.140164	NA	2L
Merged.9490	2.91995	1.62315	2.71731	0.597336	0.550283	NA	2R
Merged.9491	1.74687	0.950731	3.74361	0.253961	0.799526	NA	2R
Merged.9492	2.69473	0.218385	2.84889	0.0766562	0.938897	NA	2R
Merged.9493	0	NA	NA	NA	NA	NA	2R
Merged.9494	1.90711	0.0733288	3.63412	0.0201779	0.983901	NA	2R
Merged.9495	3.28298	1.52436	2.68063	0.568656	0.569589	NA	2R
Merged.9496	7.28097	-0.292489	1.78192	-0.164142	0.869619	NA	2R
Merged.9497	0.570746	-2.40033	4.48955	-0.534649	0.592892	NA	2R
Merged.9499	4.02167	-5.20482	2.57087	-2.02453	0.0429152	NA	2R
Merged.950	3.20753	-1.5695	2.73159	-0.574575	0.565579	NA	2L
Merged.9504	0	NA	NA	NA	NA	NA	2R
Merged.951	8.88785	-1.04475	1.6219	-0.644148	0.51948	NA	2L
Merged.9539	4.85301	-2.25652	2.43715	-0.925887	0.354505	NA	2R
Merged.9540	5.73723	-0.570356	1.74889	-0.326124	0.744331	NA	2R
Merged.9541	16.2499	-0.294491	1.07111	-0.27494	0.783363	NA	2R
Merged.9556	12.0805	-1.04381	1.18368	-0.881829	0.377869	NA	2R
Merged.9570	5.30935	2.13852	2.16722	0.986754	0.323763	NA	2R
Merged.9571	1.57566	4.41477	3.7619	1.17355	0.240576	NA	2R
Merged.9584	0	NA	NA	NA	NA	NA	2R
Merged.9591	45.4172	1.10647	0.625188	1.76981	0.0767583	NA	2R
Merged.9592	47.8269	-0.305692	0.726953	-0.420512	0.674111	NA	2R
Merged.9593	52.1238	1.12928	0.568882	1.98509	0.0471342	NA	2R
Merged.9609	9.64313	-0.732069	1.5632	-0.468314	0.63956	NA	2R
Merged.9617	0.788702	3.41628	4.38762	0.778618	0.436205	NA	2R
Merged.9618	22.3284	0.143389	0.934669	0.153412	0.878074	NA	2R
Merged.9620	1.71224	-3.98053	4.30161	-0.925358	0.35478	NA	2R
Merged.9623	0.781775	2.03946	4.40732	0.462744	0.643548	NA	2R
Merged.9624	0.745605	-2.7863	4.47041	-0.623275	0.533104	NA	2R
Merged.9625	0.786959	3.41324	4.38775	0.777903	0.436626	NA	2R
Merged.9626	1.1692	1.62552	4.35398	0.373342	0.708894	NA	2R
Merged.9632	0.799039	-2.87831	4.46655	-0.644415	0.519307	NA	3L
Merged.9635	4.17237	-2.67623	2.19288	-1.22042	0.222306	NA	3L
Merged.9644	43.1424	0.149334	0.763261	0.195652	0.844883	NA	3L
Merged.9645	2.13312	2.06229	3.45855	0.596288	0.550983	NA	3L
Merged.965	0	NA	NA	NA	NA	NA	2L
Merged.9669	48.2899	0.218911	0.617613	0.354446	0.723004	NA	3L
Merged.9673	0	NA	NA	NA	NA	NA	2R
Merged.9680	17.7121	-0.13524	0.969847	-0.139444	0.889099	NA	3L
Merged.9702	1.14149	-3.39669	4.44879	-0.763509	0.44516	NA	2R
Merged.9710	0.197176	1.41593	4.56188	0.310383	0.75627	NA	3L
Merged.9712	14.5675	1.05396	1.10499	0.953823	0.340173	NA	3L
Merged.972	1.49121	-3.7824	4.43912	-0.852062	0.39418	NA	2L
Merged.9782	9.46788	-2.21883	1.60863	-1.37933	0.167794	NA	3L
Merged.9809	0	NA	NA	NA	NA	NA	3L
Merged.9818	0	NA	NA	NA	NA	NA	3L
Merged.9822	12.1777	-0.177332	1.31279	-0.135081	0.892548	NA	3L
Merged.9823	2.7031	1.4973	2.86383	0.522833	0.60109	NA	3L
Merged.9856	41.4154	-0.840623	0.657906	-1.27773	0.201346	NA	2R
Merged.9867	1.7095	-0.343726	3.43736	-0.0999971	0.920347	NA	2R
Merged.988	0.394351	2.41623	4.44647	0.543405	0.586851	NA	2L
Merged.9880	49.0468	0.457475	0.625512	0.731361	0.464559	NA	2R
Merged.9918	1.56663	3.26189	3.91317	0.833567	0.404525	NA	3L
Merged.9931	28.9713	0.605677	0.781682	0.774838	0.438435	NA	3L
Merged.9943	0.965097	0.0437632	4.372	0.0100099	0.992013	NA	3L
Merged.995	2.90871	0.820938	2.80846	0.292309	0.770051	NA	2L
Merged.9951	3.3465	0.416698	2.35993	0.176572	0.859844	NA	2R
Merged.9965	0.186401	-0.989633	4.56209	-0.216925	0.828267	NA	3L
Merged.9978	0	NA	NA	NA	NA	NA	3L
Merged.9989	29.3751	0.829383	1.13137	0.73308	0.46351	NA	3L
Merged.9990	9.89339	1.26531	1.54478	0.819093	0.412734	NA	3L
Merged.9995	53.0476	0.0742285	0.578064	0.128409	0.897826	NA	3L

### Sheet: DESeq2.results-14h
gene_id	baseMean	log2FoldChange	lfcSE	stat	pvalue	padj	chr
AGAP000002	1779.67	-0.227517	0.118549	-1.91918	0.054962	0.820175	X
AGAP000005	13551.2	-0.0112019	0.0983109	-0.113943	0.909283	0.991749	X
AGAP000007	6808.98	0.114754	0.0893162	1.2848	0.198861	0.902205	X
AGAP000008	1610.53	0.136108	0.106882	1.27344	0.202863	0.902205	X
AGAP000009	1052.2	0.145418	0.148606	0.978544	0.327805	0.939482	X
AGAP000010	71.6995	-0.00571507	0.413993	-0.0138048	0.988986	0.999594	X
AGAP000011	27.7358	-0.129206	0.469507	-0.275196	0.783166	0.990856	X
AGAP000012	138.108	-0.447633	0.237035	-1.88847	0.058963	0.820175	X
AGAP000013	453.17	0.10243	0.200901	0.509851	0.610156	0.987987	X
AGAP000014	3.55474	0.241161	1.53452	0.157157	0.875121	0.99089	X
AGAP000015	700.71	0.13576	0.16528	0.821395	0.411421	0.959227	X
AGAP000016	1.52595	4.15487	2.72158	1.52664	0.126851	0.865926	X
AGAP000017	4786.11	0.173879	0.122152	1.42347	0.1546	0.893807	X
AGAP000018	1140.11	0.247528	0.156966	1.57695	0.114807	0.855786	X
AGAP000019	1.82104	3.32192	2.37834	1.39674	0.162492	0.899664	X
AGAP000021	805.15	-0.41194	0.129985	-3.16913	0.00152893	0.242541	X
AGAP000022	2120.64	-0.14119	0.102069	-1.38328	0.166579	0.90142	X
AGAP000023	45.1425	0.366501	0.432878	0.846661	0.397184	0.957936	X
AGAP000025	1906.1	0.25619	0.100232	2.55596	0.0105894	0.569246	X
AGAP000028	429.692	-0.0763705	0.193649	-0.394376	0.693304	0.990856	X
AGAP000029	9564.46	0.13597	0.127658	1.06511	0.286827	0.92298	X
AGAP000032	1332.67	0.283877	0.198086	1.4331	0.151829	0.891432	X
AGAP000033	800.418	0.0344963	0.193517	0.17826	0.858519	0.99089	X
AGAP000035	1609.41	0.149674	0.117028	1.27896	0.200912	0.902205	X
AGAP000037	48.7856	2.3608	0.428855	5.50489	3.694e-08	5.20069e-05	X
AGAP000038	0.598751	2.84919	3.45923	0.823648	0.41014	NA	X
AGAP000039	0	NA	NA	NA	NA	NA	X
AGAP000040	213.885	0.25205	0.21704	1.16131	0.245517	0.914976	X
AGAP000041	3.61122	-0.872986	1.88536	-0.463033	0.643341	0.988161	X
AGAP000042	5074.45	0.119823	0.119737	1.00071	0.316965	0.934325	X
AGAP000043	4021.35	0.207509	0.119509	1.73634	0.0825035	0.829676	X
AGAP000044	1855.13	-0.252046	0.133864	-1.88285	0.0597206	0.820175	X
AGAP000045	4.59287	-0.461428	1.27005	-0.363316	0.716369	0.990856	X
AGAP000046	289.52	0.0203317	0.249218	0.0815819	0.934979	0.993085	X
AGAP000047	499.899	1.0013	0.705754	1.41877	0.155966	0.894223	X
AGAP000048	1569	-0.150163	0.109044	-1.37708	0.168486	0.901557	X
AGAP000049	2174.29	0.00984027	0.0914483	0.107605	0.914309	0.991749	X
AGAP000051	99.6181	-0.0265734	0.372975	-0.0712473	0.943201	0.993572	X
AGAP000053	30.3811	0.424813	0.46507	0.913439	0.361012	0.943843	X
AGAP000056	271.522	-0.202282	0.165156	-1.22479	0.220653	0.905333	X
AGAP000057	1111.46	0.0810705	0.132526	0.611731	0.540716	0.98286	X
AGAP000058	3639.72	0.0570241	0.128909	0.442358	0.65823	0.98992	X
AGAP000061	574.777	-0.0717405	0.15645	-0.458552	0.646556	0.9888	X
AGAP000062	284.932	0.117946	0.25548	0.461663	0.644323	0.988269	X
AGAP000063	421.195	-0.595373	0.143241	-4.15645	3.2323e-05	0.0182027	X
AGAP000064	6527.76	0.128822	0.101122	1.27393	0.202689	0.902205	X
AGAP000065	67.6563	0.177229	0.337876	0.524538	0.599904	0.98634	X
AGAP000066	139.595	-0.150741	0.271545	-0.555123	0.57881	0.984759	X
AGAP000067	0.566834	2.71836	3.46578	0.784344	0.432838	NA	X
AGAP000068	7.59484	0.819245	0.954078	0.858678	0.390518	0.956383	X
AGAP000069	54.8478	0.181389	0.350531	0.517469	0.604828	0.987592	X
AGAP000070	716.987	-0.126876	0.21185	-0.598892	0.549245	0.983872	X
AGAP000071	7.07969	-0.164661	0.992377	-0.165926	0.868216	0.99089	X
AGAP000072	3.91028	0.451099	1.27539	0.353696	0.723567	0.990856	X
AGAP000073	0	NA	NA	NA	NA	NA	X
AGAP000074	0.317216	-0.0314707	3.49936	-0.00899329	0.992824	NA	X
AGAP000075	2.18337	1.32913	1.90425	0.697979	0.485191	0.971934	X
AGAP000076	742.698	0.0147232	0.118299	0.124458	0.900953	0.991735	X
AGAP000078	2502.45	0.0351585	0.107635	0.326644	0.743937	0.990856	X
AGAP000079	0.384778	2.33731	3.47776	0.672073	0.501537	NA	X
AGAP000080	12.6432	-0.532376	0.711963	-0.747758	0.454606	0.965075	X
AGAP000081	967.675	0.133443	0.126771	1.05263	0.292512	0.924957	X
AGAP000082	915.532	-0.0734241	0.126113	-0.582209	0.560426	0.983872	X
AGAP000085	2.27989	1.44108	1.85278	0.777793	0.436691	0.960987	X
AGAP000088	0	NA	NA	NA	NA	NA	X
AGAP000090	537.448	0.0643623	0.157937	0.40752	0.683626	0.990856	X
AGAP000091	1.68491	-1.17831	2.13504	-0.551892	0.581022	0.984759	X
AGAP000092	18.8397	-0.288072	0.598423	-0.481385	0.630243	0.988061	X
AGAP000093	261.867	-0.170671	0.171798	-0.99344	0.320496	0.93638	X
AGAP000094	3.88266	-0.0807065	1.46122	-0.0552322	0.955953	0.995243	X
AGAP000095	337.241	-0.0854528	0.156994	-0.544304	0.586232	0.984759	X
AGAP000096	133.791	-0.389698	0.298438	-1.3058	0.191622	0.901557	X
AGAP000097	182.144	-0.391556	0.216023	-1.81257	0.0698978	0.820175	X
AGAP000098	134.636	-0.0243099	0.22538	-0.107861	0.914106	0.991749	X
AGAP000099	1815.19	0.18759	0.142619	1.31532	0.188402	0.901557	X
AGAP000100	0.64952	-2.7092	3.45322	-0.784541	0.432722	NA	X
AGAP000102	317.056	-0.315151	0.149211	-2.11211	0.0346767	0.76724	X
AGAP000104	2.11146	0.464992	1.69546	0.274257	0.783887	0.990856	X
AGAP000105	785.012	0.0213878	0.110252	0.193991	0.846183	0.99089	X
AGAP000106	243.747	0.0276109	0.184452	0.149691	0.881008	0.99089	X
AGAP000107	6.87349	2.21623	1.3417	1.65181	0.0985734	0.849242	X
AGAP000108	0	NA	NA	NA	NA	NA	X
AGAP000109	1859.38	-0.0895909	0.133731	-0.669933	0.5029	0.976232	X
AGAP000110	146.992	-0.361969	0.223634	-1.61858	0.105538	0.849242	X
AGAP000111	0.0601118	-0.602178	3.52214	-0.170969	0.864248	NA	X
AGAP000112	411.543	-0.0547317	0.173105	-0.316176	0.751869	0.990856	X
AGAP000113	0.123655	-1.13255	3.50196	-0.323404	0.746389	NA	X
AGAP000114	3428.97	0.0571616	0.147716	0.38697	0.698778	0.990856	X
AGAP000115	0	NA	NA	NA	NA	NA	X
AGAP000116	1102.24	-0.0611588	0.106883	-0.572205	0.567183	0.983872	X
AGAP000117	612.231	0.0177631	0.131916	0.134655	0.892885	0.99089	X
AGAP000118	113.593	-0.342151	0.288687	-1.1852	0.235939	0.914976	X
AGAP000119	711.436	-0.309922	0.135626	-2.28512	0.0223059	0.714382	X
AGAP000120	628.692	-0.445089	0.118425	-3.75839	0.000171008	0.0621311	X
AGAP000121	3.26103	3.51859	1.87048	1.88111	0.059957	0.820175	X
AGAP000123	66.3602	0.0503426	0.349288	0.144129	0.885398	0.99089	X
AGAP000124	564.424	-0.0932831	0.14044	-0.664221	0.506549	0.976294	X
AGAP000126	797.321	-0.0062064	0.117956	-0.0526164	0.958038	0.995979	X
AGAP000127	223.589	-0.237555	0.172071	-1.38057	0.167412	0.901557	X
AGAP000128	0.0618275	-0.618072	3.52144	-0.175517	0.860674	NA	X
AGAP000129	15.5905	0.111056	0.59372	0.187051	0.851621	0.99089	X
AGAP000131	521.056	-0.183196	0.19508	-0.939079	0.34769	0.939599	X
AGAP000132	38.9479	-0.189067	0.443629	-0.426182	0.669975	0.990856	X
AGAP000133	1.94531	-1.28698	2.06433	-0.623435	0.532998	0.98286	X
AGAP000136	331.953	0.0131975	0.179273	0.0736168	0.941315	0.993406	X
AGAP000137	0.133056	1.38161	3.50013	0.394731	0.693041	NA	X
AGAP000138	2.14925	1.56815	2.00307	0.782874	0.433701	0.960987	X
AGAP000139	225.723	-0.450925	0.199908	-2.25566	0.0240919	0.729428	X
AGAP000140	4.54761	1.20827	1.25682	0.961376	0.336363	0.939599	X
AGAP000141	2190.92	0.0112552	0.108863	0.103388	0.917655	0.991749	X
AGAP000142	839.292	0.0503026	0.124258	0.404825	0.685606	0.990856	X
AGAP000143	60.5519	0.378402	0.36526	1.03598	0.300212	0.9281	X
AGAP000144	4.57753	0.364445	1.14281	0.318903	0.7498	0.990856	X
AGAP000145	19300.1	0.163856	0.0875085	1.87246	0.0611435	0.820175	X
AGAP000146	443.827	0.08224	0.164058	0.501285	0.61617	0.987987	X
AGAP000147	1466.32	-0.0872147	0.136904	-0.63705	0.524092	0.982655	X
AGAP000149	1141.41	-0.0661868	0.106688	-0.620379	0.535008	0.98286	X
AGAP000150	0	NA	NA	NA	NA	NA	X
AGAP000151	0	NA	NA	NA	NA	NA	X
AGAP000152	0	NA	NA	NA	NA	NA	X
AGAP000153	140.873	-0.11608	0.389455	-0.298058	0.765659	0.990856	X
AGAP000154	68.7932	-0.389514	0.310117	-1.25602	0.209107	0.902527	X
AGAP000155	48.4984	-0.223884	0.385817	-0.580286	0.561722	0.983872	X
AGAP000156	2377.25	-0.117402	0.124943	-0.939647	0.347399	0.939599	X
AGAP000158	1039.39	-0.00941096	0.114504	-0.0821888	0.934497	0.993085	X
AGAP000159	1917.68	0.0775571	0.0971045	0.798697	0.424466	0.960957	X
AGAP000160	2.95065	-2.08458	1.61358	-1.2919	0.196393	0.901557	X
AGAP000161	1431.21	0.0734586	0.125481	0.585415	0.558269	0.983872	X
AGAP000162	875.195	-0.0513181	0.123715	-0.414808	0.678282	0.990856	X
AGAP000163	209.842	-0.59088	0.210996	-2.80043	0.00510346	0.427568	X
AGAP000164	40.5756	-0.989282	0.488384	-2.02562	0.0428035	0.801064	X
AGAP000165	90.7806	-0.55031	0.363129	-1.51547	0.129654	0.866512	X
AGAP000166	0.53012	2.5732	3.47067	0.741414	0.458443	NA	X
AGAP000167	3166.21	-0.354111	0.132824	-2.66602	0.00767549	0.497364	X
AGAP000168	481.989	0.21384	0.152358	1.40353	0.160457	0.897508	X
AGAP000169	160.751	-0.2379	0.240232	-0.990294	0.322031	0.936677	X
AGAP000170	560.025	-0.430672	0.149318	-2.88426	0.00392332	0.384246	X
AGAP000171	2316.51	-0.0590153	0.113479	-0.520054	0.603026	0.987029	X
AGAP000173	311.083	-0.222783	0.179355	-1.24214	0.214185	0.904945	X
AGAP000177	7.11577	-1.19362	1.42608	-0.836992	0.402597	0.959094	X
AGAP000178	2180.21	0.068093	0.0836463	0.814059	0.415611	0.959255	X
AGAP000179	11.8155	-0.33352	0.689571	-0.483663	0.628625	0.988061	X
AGAP000180	125.227	-0.14476	0.371246	-0.389929	0.696589	0.990856	X
AGAP000181	3.42177	0.0592528	1.66281	0.0356342	0.971574	0.997696	X
AGAP000182	1.66402	3.19397	2.42461	1.31731	0.187735	0.901557	X
AGAP000183	0	NA	NA	NA	NA	NA	X
AGAP000184	115.382	-0.316416	0.428219	-0.738912	0.45996	0.965437	X
AGAP000185	325.719	-0.0551359	0.206646	-0.266814	0.789612	0.990856	X
AGAP000186	3.82404	-0.839231	1.28553	-0.652829	0.513866	0.97864	X
AGAP000187	626.727	-0.0841852	0.125815	-0.669118	0.50342	0.976232	X
AGAP000188	1271.63	0.301993	0.164908	1.83129	0.0670578	0.820175	X
AGAP000189	1771.47	-0.234042	0.133395	-1.75451	0.0793439	0.820175	X
AGAP000190	431.822	-0.146884	0.167914	-0.874758	0.381706	0.952675	X
AGAP000191	0	NA	NA	NA	NA	NA	X
AGAP000192	7.20998	-3.00556	1.15454	-2.60325	0.00923446	0.540449	X
AGAP000193	0	NA	NA	NA	NA	NA	X
AGAP000194	5.96434	-0.335831	1.05773	-0.317501	0.750864	0.990856	X
AGAP000195	2430.38	0.00816192	0.102711	0.0794652	0.936663	0.993191	X
AGAP000196	142.858	-0.629727	0.202207	-3.11427	0.00184403	0.260787	X
AGAP000198	478.935	0.110577	0.271675	0.407022	0.683992	0.990856	X
AGAP000199	674.528	-0.390835	0.135773	-2.87858	0.00399465	0.384545	X
AGAP000200	71.6931	-0.552081	0.372812	-1.48086	0.138645	0.870085	X
AGAP000201	220.098	-0.524416	0.177232	-2.95892	0.00308717	0.324961	X
AGAP000202	64.7918	0.0320188	0.293236	0.109191	0.913051	0.991749	X
AGAP000203	371.888	0.26598	0.145782	1.8245	0.0680765	0.820175	X
AGAP000204	1.04614	-3.47767	2.59782	-1.33869	0.180673	0.901557	X
AGAP000205	4726.6	0.187897	0.110092	1.70672	0.0878733	0.838112	X
AGAP000206	3.30231	0.712073	1.3136	0.542078	0.587764	0.984759	X
AGAP000209	204.682	-0.157693	0.38772	-0.406717	0.684216	0.990856	X
AGAP000210	6.04944	-0.826897	1.09963	-0.751977	0.452065	0.965058	X
AGAP000211	0.829855	-3.09728	3.28558	-0.942688	0.345841	NA	X
AGAP000213	0	NA	NA	NA	NA	NA	X
AGAP000214	14.081	-1.17178	0.894694	-1.30969	0.190299	0.901557	X
AGAP000215	1432.55	0.12057	0.112735	1.0695	0.284844	0.922167	X
AGAP000216	4.99203	0.645314	0.946965	0.681455	0.495584	0.974699	X
AGAP000217	85.1742	0.0817304	0.374678	0.218135	0.827324	0.990856	X
AGAP000218	1420.38	-0.260133	0.12002	-2.16742	0.0302031	0.76724	X
AGAP000219	2.1474	-0.456902	1.94136	-0.235352	0.813936	0.990856	X
AGAP000220	319.906	-0.584485	0.196904	-2.96837	0.00299381	0.324961	X
AGAP000222	1778.51	-0.0335672	0.141268	-0.237614	0.812181	0.990856	X
AGAP000223	154.53	0.298915	0.215221	1.38888	0.164869	0.900266	X
AGAP000225	252.238	0.44984	0.198766	2.26316	0.0236257	0.728	X
AGAP000226	0.123655	-1.13255	3.50196	-0.323404	0.746389	NA	X
AGAP000228	1457.02	0.0162372	0.140592	0.115492	0.908055	0.991749	X
AGAP000230	0	NA	NA	NA	NA	NA	X
AGAP000232	30.5826	-0.618401	0.476176	-1.29868	0.194054	0.901557	X
AGAP000233	57.3857	-0.0147663	0.331572	-0.0445344	0.964478	0.997376	X
AGAP000234	412.128	-0.351555	0.164398	-2.13844	0.0324812	0.76724	X
AGAP000235	2662.89	0.173693	0.161305	1.0768	0.281571	0.921467	X
AGAP000236	9.22274	0.222804	0.872811	0.255272	0.798513	0.990856	X
AGAP000237	2083.2	0.0955332	0.128873	0.741296	0.458514	0.965437	X
AGAP000238	14.91	0.594351	0.721423	0.82386	0.410019	0.959227	X
AGAP000239	0.300559	-1.92537	3.48179	-0.552984	0.580274	NA	X
AGAP000240	203.944	-0.353234	0.197862	-1.78525	0.0742202	0.820175	X
AGAP000241	207.29	-0.24747	0.212816	-1.16284	0.244896	0.914976	X
AGAP000242	195.087	-0.73115	0.22193	-3.29451	0.000985941	0.194818	X
AGAP000243	500.067	0.100563	0.149931	0.670728	0.502394	0.976232	X
AGAP000244	3.99251	0.189407	1.04185	0.181798	0.855741	0.99089	X
AGAP000245	1833.87	-0.277478	0.104798	-2.64775	0.00810294	0.501448	X
AGAP000246	118.945	-0.84923	0.216822	-3.91671	8.97641e-05	0.0404405	X
AGAP000247	12.1123	0.208555	0.658139	0.316886	0.75133	0.990856	X
AGAP000248	873.037	-0.0010502	0.119744	-0.00877035	0.993002	0.999594	X
AGAP000249	323.454	-0.250902	0.168197	-1.49172	0.135773	0.86827	X
AGAP000250	340.712	-0.480501	0.154957	-3.10086	0.00192961	0.261401	X
AGAP000251	268.066	-0.247978	0.197336	-1.25663	0.208888	0.902527	X
AGAP000252	311.086	0.0141264	0.170359	0.0829211	0.933914	0.993077	X
AGAP000253	1.25344	-3.66907	3.34155	-1.09802	0.272197	0.918332	X
AGAP000254	71.2528	0.0178514	1.18414	0.0150755	0.987972	0.999594	X
AGAP000255	2154.93	0.162424	0.107527	1.51054	0.130905	0.866512	X
AGAP000256	0.360671	-2.10158	3.47853	-0.604159	0.545738	NA	X
AGAP000258	484.76	-0.0158475	0.138111	-0.114745	0.908647	0.991749	X
AGAP000260	343.974	-0.189393	0.18408	-1.02886	0.303546	0.930707	X
AGAP000261	786.643	0.142377	0.140092	1.01631	0.309481	0.932811	X
AGAP000262	13.7228	0.191128	0.746763	0.255942	0.797996	0.990856	X
AGAP000264	462.08	0.124524	0.272185	0.457497	0.647314	0.9888	X
AGAP000266	0.450701	0.154195	3.49187	0.0441583	0.964778	NA	X
AGAP000267	3.89584	1.74362	1.49389	1.16717	0.243141	0.914976	X
AGAP000268	15.6119	0.218622	0.545402	0.400846	0.688534	0.990856	X
AGAP000269	708.834	-0.129095	0.124033	-1.04081	0.297964	0.927064	X
AGAP000270	596.435	0.0967817	0.15337	0.631036	0.528017	0.98286	X
AGAP000271	395.281	0.240909	0.137643	1.75025	0.0800748	0.820175	X
AGAP000272	329.882	-0.213072	0.169388	-1.25789	0.208432	0.902527	X
AGAP000273	320.216	-0.398346	0.182043	-2.1882	0.0286552	0.7637	X
AGAP000274	1.13097	3.73468	3.38602	1.10297	0.27004	0.918332	X
AGAP000275	1669.25	0.308397	0.230807	1.33617	0.181494	0.901557	X
AGAP000277	67.4992	-1.80888	0.392264	-4.61138	3.99999e-06	0.00300346	X
AGAP000278	8959.68	-0.712835	0.155303	-4.58997	4.4332e-06	0.00312069	X
AGAP000279	1.39973	-3.93348	2.67337	-1.47136	0.141195	0.875576	X
AGAP000280	8.28105	-0.476237	0.7784	-0.611815	0.54066	0.98286	X
AGAP000281	3028.56	0.113912	0.101098	1.12675	0.259849	0.918332	X
AGAP000283	11.821	-0.0477893	0.648558	-0.0736855	0.941261	0.993406	X
AGAP000284	262.528	-0.0216817	0.17414	-0.124507	0.900914	0.991735	X
AGAP000285	733.591	-0.194536	0.133056	-1.46206	0.143725	0.881683	X
AGAP000286	15.492	1.01866	0.626787	1.62521	0.104118	0.849242	X
AGAP000287	245.215	-0.100807	0.199817	-0.504494	0.613915	0.987987	X
AGAP000288	18.8583	0.099036	0.714724	0.138565	0.889794	0.99089	X
AGAP000289	294.83	-0.177151	0.230988	-0.766927	0.443125	0.963628	X
AGAP000290	19.9153	1.21747	0.661975	1.83915	0.0658928	0.820175	X
AGAP000291	272.765	-0.256904	0.184652	-1.39129	0.164138	0.900266	X
AGAP000292	13.4236	-0.682701	0.739252	-0.923503	0.355745	0.942234	X
AGAP000293	0	NA	NA	NA	NA	NA	X
AGAP000294	0	NA	NA	NA	NA	NA	X
AGAP000295	1386.23	0.00477054	0.195348	0.0244207	0.980517	0.997696	X
AGAP000296	34.6505	-0.881711	0.658307	-1.33936	0.180453	0.901557	X
AGAP000297	37.0695	0.749008	0.404732	1.85063	0.0642228	0.820175	X
AGAP000298	294.12	-0.147955	0.311474	-0.475015	0.634776	0.988061	X
AGAP000299	41.6786	-0.251607	0.404707	-0.621702	0.534138	0.98286	X
AGAP000300	2022.42	-0.22811	0.150923	-1.51143	0.130679	0.866512	X
AGAP000301	119.57	0.43775	0.251285	1.74205	0.0814998	0.825478	X
AGAP000303	27.3976	0.653698	0.519369	1.25864	0.208161	0.902527	X
AGAP000304	3029.75	-0.193997	0.124659	-1.55622	0.119655	0.858819	X
AGAP000305	1084.53	-0.196793	0.128931	-1.52635	0.126923	0.865926	X
AGAP000306	28757.7	-0.0932233	0.130296	-0.715472	0.474317	0.968644	X
AGAP000307	2579.05	0.013126	0.146865	0.0893751	0.928784	0.992159	X
AGAP000308	2456.27	-0.106185	0.104148	-1.01955	0.30794	0.932811	X
AGAP000309	343.635	0.511411	0.161113	3.17424	0.0015023	0.242395	X
AGAP000310	729.322	-0.0148352	0.159845	-0.09281	0.926055	0.991749	X
AGAP000311	507.169	0.454258	0.162379	2.79752	0.0051496	0.427568	X
AGAP000312	986.337	0.125587	0.106873	1.1751	0.239955	0.914976	X
AGAP000313	132.515	-0.490546	0.444423	-1.10378	0.269688	0.918332	X
AGAP000314	2780.19	0.0170175	0.1295	0.131409	0.895452	0.99089	X
AGAP000315	128.037	-0.0959677	0.35433	-0.270843	0.786512	0.990856	X
AGAP000316	115.706	-0.482762	0.26476	-1.8234	0.0682435	0.820175	X
AGAP000317	652.606	-0.178969	0.131486	-1.36112	0.173475	0.901557	X
AGAP000319	912.257	-0.113699	0.154952	-0.733765	0.463092	0.965521	X
AGAP000320	2629.89	-0.109988	0.0985736	-1.11579	0.264511	0.918332	X
AGAP000321	1617.42	-0.154427	0.0938791	-1.64496	0.0999788	0.849242	X
AGAP000322	568.411	0.0773462	0.14192	0.544998	0.585755	0.984759	X
AGAP000323	3761.87	0.128963	0.154884	0.832641	0.405047	0.959227	X
AGAP000324	174.513	-0.103085	0.222946	-0.462376	0.643812	0.988161	X
AGAP000325	1203.37	-0.0262873	0.119843	-0.219347	0.82638	0.990856	X
AGAP000326	43.6823	-0.258253	0.393847	-0.65572	0.512004	0.978141	X
AGAP000327	1437.92	-0.209032	0.166164	-1.25798	0.208398	0.902527	X
AGAP000328	6589.12	-0.07782	0.0911935	-0.853351	0.393465	0.956976	X
AGAP000329	20.0174	0.091529	0.728344	0.125667	0.899995	0.991285	X
AGAP000330	498.802	-0.608554	0.179011	-3.39953	0.000675012	0.152081	X
AGAP000331	3139.7	0.148513	0.180814	0.821357	0.411443	0.959227	X
AGAP000332	5769.98	0.117196	0.127722	0.917589	0.358834	0.943405	X
AGAP000334	94.7333	-0.726718	0.241641	-3.00743	0.00263471	0.322551	X
AGAP000336	1765.76	0.00798909	0.137248	0.0582093	0.953582	0.995243	X
AGAP000337	697.229	-0.0298949	0.13195	-0.226563	0.820764	0.990856	X
AGAP000338	31.4055	-0.102507	0.510669	-0.200731	0.840909	0.99089	X
AGAP000339	1309.14	-0.0419385	0.119289	-0.351571	0.72516	0.990856	X
AGAP000340	10.8814	0.369591	0.932301	0.396428	0.691789	0.990856	X
AGAP000341	36.8444	-0.641119	0.551841	-1.16178	0.245325	0.914976	X
AGAP000342	12.1344	0.0316884	0.711474	0.0445391	0.964475	0.997376	X
AGAP000343	482.713	-0.293013	0.140047	-2.09226	0.0364157	0.770893	X
AGAP000344	704.919	0.108075	0.147527	0.732575	0.463817	0.965615	X
AGAP000345	0.291325	1.0569	3.51132	0.300998	0.763416	NA	X
AGAP000346	65.0354	0.00717468	0.323403	0.0221849	0.9823	0.997878	X
AGAP000347	0	NA	NA	NA	NA	NA	X
AGAP000348	0.250688	-0.784198	3.51449	-0.223133	0.823432	NA	X
AGAP000349	1127.69	-0.118036	0.114123	-1.03429	0.301003	0.928381	X
AGAP000351	0.185194	1.66499	3.49203	0.476797	0.633507	NA	X
AGAP000352	0.989198	1.01281	2.75399	0.367762	0.713051	NA	X
AGAP000354	1028.08	0.117436	0.12499	0.93956	0.347443	0.939599	X
AGAP000355	763.557	-0.0831308	0.13963	-0.595365	0.5516	0.983872	X
AGAP000356	1.89368	-3.28237	2.00143	-1.64001	0.101003	0.849242	X
AGAP000357	0	NA	NA	NA	NA	NA	X
AGAP000358	386.83	-0.26221	0.175977	-1.49002	0.136218	0.86827	X
AGAP000359	309.998	-0.00171627	0.327373	-0.00524255	0.995817	0.999714	X
AGAP000360	243.52	-0.211374	0.278692	-0.758449	0.448182	0.963887	X
AGAP000361	1.11614	1.32964	2.77821	0.478595	0.632227	0.988061	X
AGAP000363	56.6285	1.10108	0.606669	1.81496	0.0695307	0.820175	X
AGAP000364	13.9647	0.523348	0.687419	0.761323	0.446464	0.963864	X
AGAP000365	50.8424	-0.421023	0.350703	-1.20051	0.229941	0.912876	X
AGAP000366	3.64147	-0.777703	1.33159	-0.584041	0.559193	0.983872	X
AGAP000367	673.09	-0.0349594	0.12391	-0.282136	0.777839	0.990856	X
AGAP000368	762.791	0.318402	0.17046	1.8679	0.0617757	0.820175	X
AGAP000369	3.1264	-0.522765	1.70897	-0.305896	0.759684	0.990856	X
AGAP000372	1666.09	0.0229967	0.145233	0.158343	0.874186	0.99089	X
AGAP000374	615.214	-0.23527	0.15335	-1.5342	0.12498	0.865926	X
AGAP000375	745.755	-0.338616	0.124533	-2.71909	0.00654611	0.455782	X
AGAP000376	27.1894	-1.26915	0.65119	-1.94897	0.0512989	0.820175	X
AGAP000377	12.5212	-0.132492	0.686968	-0.192865	0.847065	0.99089	X
AGAP000378	5619.41	0.141759	0.126493	1.12069	0.26242	0.918332	X
AGAP000379	33.5542	0.925042	0.437728	2.11328	0.034577	0.76724	X
AGAP000380	922.169	-0.123748	0.136764	-0.904827	0.365557	0.944762	X
AGAP000382	3.19057	-0.625191	1.41255	-0.442598	0.658056	0.98992	X
AGAP000383	0.992512	-3.34211	3.09219	-1.08082	0.279777	NA	X
AGAP000385	2113.02	0.190977	0.109408	1.74555	0.08089	0.823002	X
AGAP000387	658.528	-0.291569	0.128545	-2.26823	0.0233155	0.727431	X
AGAP000388	0.73268	0.414649	3.42194	0.121174	0.903553	NA	X
AGAP000389	0.560418	1.84163	3.35494	0.54893	0.583053	NA	X
AGAP000390	1.67105	-1.67208	1.84111	-0.908191	0.363777	0.944412	X
AGAP000391	1621.34	-0.135129	0.138587	-0.975044	0.329538	0.939599	X
AGAP000392	1407.39	-0.0234659	0.108857	-0.215567	0.829325	0.990856	X
AGAP000393	240.144	-0.261436	0.211529	-1.23593	0.216484	0.904945	X
AGAP000394	429.638	-0.213684	0.166965	-1.27981	0.200611	0.902205	X
AGAP000395	276.365	-0.282898	0.199342	-1.41916	0.155852	0.894223	X
AGAP000396	580.902	-0.386196	0.130067	-2.96922	0.00298558	0.324961	X
AGAP000397	461.933	0.163969	0.157714	1.03966	0.2985	0.927749	X
AGAP000398	76.4597	-0.268934	0.277473	-0.969227	0.332432	0.939599	X
AGAP000399	8094.07	0.0884382	0.106132	0.833287	0.404683	0.959227	X
AGAP000400	1289.27	-0.180558	0.124846	-1.44624	0.14811	0.887794	X
AGAP000401	15.889	-0.000599879	0.585004	-0.00102543	0.999182	0.999909	X
AGAP000402	113.563	-0.451259	0.274099	-1.64633	0.0996954	0.849242	X
AGAP000403	10633.4	-0.116435	0.102438	-1.13664	0.255688	0.918332	X
AGAP000405	663.904	-0.261544	0.120252	-2.17497	0.0296325	0.76724	X
AGAP000406	1975.34	0.158009	0.120381	1.31257	0.189327	0.901557	X
AGAP000407	831.653	-0.0649708	0.113707	-0.571388	0.567736	0.983872	X
AGAP000408	0	NA	NA	NA	NA	NA	X
AGAP000410	300.823	-0.0419908	0.212654	-0.19746	0.843467	0.99089	X
AGAP000411	2.12893	1.97819	1.75197	1.12912	0.258847	0.918332	X
AGAP000412	567.493	0.0285387	0.143813	0.198443	0.842698	0.99089	X
AGAP000413	0.216507	-0.784198	3.51449	-0.223133	0.823432	NA	X
AGAP000414	52.0394	-0.179397	0.462262	-0.388086	0.697952	0.990856	X
AGAP000415	840.457	-0.571393	0.192414	-2.96959	0.00298194	0.324961	X
AGAP000416	268.195	-0.659772	0.170288	-3.87445	0.000106866	0.0441683	X
AGAP000417	0	NA	NA	NA	NA	NA	X
AGAP000420	0.432793	-2.29517	3.47294	-0.660874	0.508693	NA	X
AGAP000421	0	NA	NA	NA	NA	NA	X
AGAP000422	0.665279	2.9946	3.45225	0.867435	0.385704	NA	X
AGAP000423	0	NA	NA	NA	NA	NA	X
AGAP000424	0	NA	NA	NA	NA	NA	X
AGAP000425	819.205	-0.770299	0.149864	-5.13998	2.74765e-07	0.000309468	X
AGAP000426	586.831	-0.281726	0.141535	-1.99051	0.0465347	0.808199	X
AGAP000427	18.0787	0.445387	0.647551	0.687802	0.491578	0.974129	X
AGAP000428	557.776	0.387106	0.141382	2.73803	0.0061809	0.450419	X
AGAP000429	303.385	-0.00417328	0.178961	-0.0233195	0.981395	0.997696	X
AGAP000430	251.944	1.34884	0.206768	6.52345	6.87101e-11	1.9347e-07	X
AGAP000431	250.842	-0.611083	0.185327	-3.29732	0.000976127	0.194818	X
AGAP000432	122.237	-0.0912494	0.267135	-0.341585	0.732663	0.990856	X
AGAP000433	636.059	-0.0571193	0.13684	-0.417418	0.676373	0.990856	X
AGAP000434	2647.99	0.0631882	0.143273	0.441033	0.659189	0.98992	X
AGAP000436	300.964	-0.0944759	0.165564	-0.570632	0.568249	0.983872	X
AGAP000437	170.04	0.182743	0.31865	0.573492	0.566312	0.983872	X
AGAP000438	300.403	-0.367272	0.158482	-2.31744	0.0204796	0.699206	X
AGAP000439	258.536	-0.191073	0.188768	-1.01221	0.311439	0.93284	X
AGAP000440	1198.46	0.072506	0.128023	0.566352	0.571154	0.983926	X
AGAP000441	1468.4	-0.0147639	0.103701	-0.142371	0.886787	0.99089	X
AGAP000444	305.001	-0.0124825	0.178525	-0.06992	0.944257	0.994029	X
AGAP000445	0	NA	NA	NA	NA	NA	X
AGAP000446	7.12106	0.763989	1.12614	0.678416	0.497508	0.974699	X
AGAP000447	200.568	-0.0488576	0.193326	-0.252722	0.800483	0.990856	X
AGAP000448	106.26	0.271735	0.334664	0.811962	0.416813	0.959281	X
AGAP000449	1033.83	0.228011	0.172033	1.32539	0.185042	0.901557	X
AGAP000452	1105.2	-0.0516206	0.137414	-0.375656	0.707173	0.990856	X
AGAP000453	4230.95	0.0563787	0.119535	0.471648	0.637178	0.988061	X
AGAP000454	369.695	-0.278832	0.148575	-1.87671	0.0605572	0.820175	X
AGAP000456	999.302	0.17543	0.126482	1.38699	0.165444	0.900266	X
AGAP000457	484.039	-0.182123	0.160945	-1.13158	0.257809	0.918332	X
AGAP000458	11.5619	-0.195951	0.77167	-0.253931	0.799549	0.990856	X
AGAP000460	1.46507	-0.209689	2.00371	-0.104651	0.916653	0.991749	X
AGAP000461	9302.6	0.181093	0.106963	1.69305	0.0904469	0.841084	X
AGAP000462	17881.1	0.0825451	0.0913541	0.903573	0.366222	0.944866	X
AGAP000463	2818.96	-0.0658641	0.0991024	-0.664607	0.506302	0.976294	X
AGAP000466	5.61978	1.31683	1.11228	1.1839	0.236455	0.914976	X
AGAP000467	1344.92	-0.143581	0.121636	-1.18041	0.237836	0.914976	X
AGAP000468	10.2584	-0.281258	0.728465	-0.386096	0.699425	0.990856	X
AGAP000469	781.755	0.194386	0.137138	1.41746	0.15635	0.894223	X
AGAP000470	434.942	0.120886	0.136337	0.886669	0.375257	0.948775	X
AGAP000471	401.077	-0.314241	0.148562	-2.11521	0.0344122	0.76724	X
AGAP000472	1519.66	-0.227322	0.166156	-1.36813	0.171272	0.901557	X
AGAP000473	266.234	0.0704169	0.279976	0.25151	0.80142	0.990856	X
AGAP000474	424.699	-0.336618	0.190854	-1.76375	0.0777745	0.820175	X
AGAP000475	459.384	0.0188108	0.138281	0.136034	0.891795	0.99089	X
AGAP000476	18.1792	-0.133915	0.927594	-0.144368	0.88521	0.99089	X
AGAP000477	0.8471	1.80153	2.93599	0.6136	0.53948	NA	X
AGAP000478	118.786	-0.367662	0.288901	-1.27262	0.203153	0.902205	X
AGAP000479	276.015	-0.275324	0.196099	-1.40401	0.160317	0.897474	X
AGAP000480	561.824	0.0294202	0.176222	0.16695	0.867409	0.99089	X
AGAP000481	477.776	-0.595129	0.245264	-2.42648	0.0152461	0.644955	X
AGAP000482	268.058	-0.305666	0.190716	-1.60273	0.108994	0.855786	X
AGAP000483	1027.21	-0.105345	0.12028	-0.875834	0.38112	0.952675	X
AGAP000484	112.046	-0.0664729	0.274449	-0.242205	0.808621	0.990856	X
AGAP000485	45.2657	-0.0674172	0.408413	-0.165071	0.868888	0.99089	X
AGAP000488	259.198	-0.309376	0.249921	-1.23789	0.215755	0.904945	X
AGAP000489	5697.38	0.14209	0.121918	1.16545	0.243835	0.914976	X
AGAP000491	281.771	-0.196627	0.18535	-1.06084	0.288762	0.923663	X
AGAP000493	0	NA	NA	NA	NA	NA	X
AGAP000494	0.683701	-2.77622	3.45017	-0.804664	0.421014	NA	X
AGAP000495	18.6318	0.212195	0.550431	0.385506	0.699862	0.990856	X
AGAP000496	1492.87	-0.276178	0.175075	-1.57748	0.114685	0.855786	X
AGAP000497	302.128	-0.152464	0.21114	-0.722099	0.470233	0.968121	X
AGAP000498	790.883	-0.238497	0.127383	-1.87228	0.061168	0.820175	X
AGAP000499	601.689	-0.0652826	0.124203	-0.525611	0.599159	0.986026	X
AGAP000500	1832.41	-0.195661	0.107522	-1.81973	0.0688005	0.820175	X
AGAP000504	1559.19	0.056002	0.135736	0.412579	0.679915	0.990856	X
AGAP000506	78.7226	-0.0339179	0.310214	-0.109337	0.912935	0.991749	X
AGAP000507	119.988	-0.139437	0.251742	-0.553887	0.579656	0.984759	X
AGAP000508	270.855	-0.223096	0.171817	-1.29846	0.194131	0.901557	X
AGAP000509	84.7649	0.36167	0.403461	0.896419	0.370029	0.946915	X
AGAP000512	6976.32	0.0173692	0.11992	0.14484	0.884837	0.99089	X
AGAP000513	270.804	-0.657918	0.25156	-2.61535	0.00891369	0.533414	X
AGAP000514	500.998	-0.10474	0.167137	-0.626674	0.530873	0.98286	X
AGAP000515	405.124	-0.0756606	0.146175	-0.517604	0.604735	0.987592	X
AGAP000516	497.773	-0.178043	0.146169	-1.21806	0.2232	0.906562	X
AGAP000519	83.4283	0.269786	0.317006	0.851044	0.394745	0.956976	X
AGAP000520	1.11162	-3.51304	2.63907	-1.33117	0.183134	0.901557	X
AGAP000521	29.6978	-1.56982	0.751112	-2.09	0.0366179	0.770893	X
AGAP000522	19.0181	1.9688	0.632545	3.11251	0.00185504	0.260787	X
AGAP000523	21180.5	0.10642	0.0899576	1.18301	0.236806	0.914976	X
AGAP000526	5480.64	0.0840184	0.0848531	0.990163	0.322094	0.936677	X
AGAP000528	251.376	0.89699	0.344844	2.60115	0.00929126	0.540449	X
AGAP000529	439.912	-0.43074	0.151983	-2.83414	0.00459494	0.404319	X
AGAP000530	438.923	-0.200518	0.174492	-1.14915	0.250493	0.916237	X
AGAP000531	203.475	-0.318088	0.247607	-1.28465	0.198915	0.902205	X
AGAP000532	1732.8	0.0377941	0.135017	0.279922	0.779538	0.990856	X
AGAP000533	1338	0.244014	0.146798	1.66224	0.0964638	0.846233	X
AGAP000534	708.733	-0.185524	0.122762	-1.51125	0.130725	0.866512	X
AGAP000535	0	NA	NA	NA	NA	NA	X
AGAP000536	178.471	-0.580723	0.229023	-2.53565	0.0112239	0.590015	X
AGAP000537	1.45691	-2.80095	2.50894	-1.11639	0.264255	0.918332	X
AGAP000538	58.004	0.273311	0.985203	0.277416	0.78146	0.990856	X
AGAP000539	1.09048	2.32342	3.14869	0.737902	0.460574	0.965437	X
AGAP000540	1.96724	0.70288	1.91882	0.366307	0.714136	0.990856	X
AGAP000541	8325.06	-0.167997	0.141146	-1.19023	0.233956	0.914976	X
AGAP000543	39.1491	-0.082832	0.509216	-0.162666	0.870782	0.99089	X
AGAP000544	588.751	-0.124828	0.139928	-0.89209	0.372345	0.946915	X
AGAP000545	326.585	-0.187858	0.221255	-0.849055	0.395851	0.956976	X
AGAP000546	184.412	0.333055	0.23697	1.40548	0.15988	0.896777	X
AGAP000547	286.395	-0.189489	0.178356	-1.06242	0.288045	0.923363	X
AGAP000548	0	NA	NA	NA	NA	NA	X
AGAP000549	45.2925	0.00477055	0.428527	0.0111324	0.991118	0.999594	X
AGAP000550	70.6002	-1.05549	0.410696	-2.57001	0.0101696	0.567032	X
AGAP000551	677.856	-0.00904684	0.120815	-0.074882	0.940309	0.993406	X
AGAP000552	569.179	-0.45314	0.125764	-3.60311	0.000314437	0.0983752	X
AGAP000553	274.162	0.0716903	0.195822	0.3661	0.714291	0.990856	X
AGAP000554	199.229	-0.53529	0.192132	-2.78606	0.00533533	0.427568	X
AGAP000555	167.947	0.220164	0.271867	0.809822	0.418042	0.959281	X
AGAP000556	30.3642	-0.585224	0.424472	-1.37871	0.167984	0.901557	X
AGAP000558	1616.87	0.0783846	0.111344	0.703986	0.481441	0.971677	X
AGAP000559	321.481	-0.125104	0.193526	-0.646443	0.517992	0.982578	X
AGAP000560	283.798	-0.0605659	0.179138	-0.338097	0.73529	0.990856	X
AGAP000561	3177.51	0.0752753	0.111802	0.673289	0.500763	0.975795	X
AGAP000562	5738.05	0.0377763	0.109395	0.34532	0.729854	0.990856	X
AGAP000563	813.323	-0.0162368	0.186585	-0.087021	0.930655	0.992159	X
AGAP000564	92.0299	-0.209955	0.335973	-0.624915	0.532027	0.98286	X
AGAP000565	809.933	-0.0928292	0.148937	-0.623279	0.533101	0.98286	X
AGAP000566	3729.5	0.187062	0.0921925	2.02903	0.0424547	0.799612	X
AGAP000567	1121.16	-0.0261832	0.147485	-0.177532	0.859091	0.99089	X
AGAP000569	10.2727	-0.815314	0.839298	-0.971424	0.331337	0.939599	X
AGAP000570	7.48293	-2.46689	1.12994	-2.1832	0.029021	0.7637	X
AGAP000571	174.73	-0.534203	0.265812	-2.0097	0.0444627	0.803827	X
AGAP000572	60.2109	-0.202994	0.379531	-0.534854	0.592751	0.984759	X
AGAP000573	178.573	-0.0954716	0.252634	-0.377905	0.705501	0.990856	X
AGAP000574	508.611	-0.0492988	0.174439	-0.282614	0.777473	0.990856	X
AGAP000575	1513.47	0.173441	0.218226	0.794777	0.426743	0.960957	X
AGAP000576	668.811	0.0669675	0.168328	0.397839	0.690749	0.990856	X
AGAP000577	634.147	-0.496309	0.194312	-2.55419	0.0106435	0.569246	X
AGAP000578	358.103	-0.0591612	0.146991	-0.402481	0.68733	0.990856	X
AGAP000579	0	NA	NA	NA	NA	NA	X
AGAP000585	14.4293	-1.07767	0.602963	-1.78729	0.0738903	0.820175	X
AGAP000586	8.1363	-0.52716	0.972451	-0.542094	0.587754	0.984759	2R
AGAP000587	0	NA	NA	NA	NA	NA	X
AGAP000588	1322.99	0.226458	0.179979	1.25825	0.208303	0.902527	X
AGAP000589	205.158	0.250914	0.246686	1.01714	0.309086	0.932811	X
AGAP000591	808.471	0.665259	0.209634	3.17343	0.00150649	0.242395	X
AGAP000592	0.428881	0.89773	3.4499	0.260219	0.794695	NA	X
AGAP000594	0	NA	NA	NA	NA	NA	X
AGAP000595	10.3535	0.323447	0.797578	0.405537	0.685083	0.990856	X
AGAP000596	181.576	0.619751	0.285404	2.17149	0.0298943	0.76724	X
AGAP000597	43.3449	-0.301913	0.415094	-0.727335	0.467021	0.96714	X
AGAP000598	77.1439	-0.0400605	0.284397	-0.140862	0.887979	0.99089	X
AGAP000599	89.5275	-0.211264	0.248245	-0.851029	0.394753	0.956976	X
AGAP000601	210.328	-0.0784672	0.173604	-0.451989	0.651277	0.989707	X
AGAP000602	380.709	0.0135234	0.185435	0.0729281	0.941863	0.993572	X
AGAP000603	0.123655	-1.13255	3.50196	-0.323404	0.746389	NA	X
AGAP000604	0	NA	NA	NA	NA	NA	X
AGAP000605	1.11206	0.858267	3.09973	0.276884	0.781869	0.990856	X
AGAP000606	4.70796	-0.17924	1.31594	-0.136207	0.891658	0.99089	X
AGAP000607	0	NA	NA	NA	NA	NA	X
AGAP000609	1.93294	-0.598484	1.79697	-0.333051	0.739096	0.990856	X
AGAP000610	0	NA	NA	NA	NA	NA	X
AGAP000611	0.216507	-0.784198	3.51449	-0.223133	0.823432	NA	X
AGAP000612	0	NA	NA	NA	NA	NA	X
AGAP000614	1146.59	0.120046	0.105651	1.13625	0.255853	0.918332	X
AGAP000615	890.282	0.0056204	0.122022	0.0460606	0.963262	0.997058	X
AGAP000616	1850.4	0.0860558	0.129984	0.662047	0.507941	0.976532	X
AGAP000617	412.558	-0.346072	0.154126	-2.24538	0.024744	0.737395	X
AGAP000618	579.212	0.150746	0.150622	1.00082	0.316913	0.934325	X
AGAP000619	735.705	0.163391	0.167089	0.977868	0.32814	0.939482	X
AGAP000620	513.315	-0.00163066	0.156559	-0.0104156	0.99169	0.999594	X
AGAP000621	12.379	0.728614	0.758266	0.960895	0.336605	0.939599	X
AGAP000622	3700.05	0.0560012	0.0937385	0.59742	0.550227	0.983872	X
AGAP000623	150.646	-0.250552	0.238217	-1.05178	0.2929	0.924957	X
AGAP000624	201.006	-0.0157085	0.211877	-0.0741395	0.940899	0.993406	X
AGAP000625	1498.73	-0.0128492	0.108132	-0.118829	0.905411	0.991749	X
AGAP000626	2223.21	-0.128565	0.11086	-1.15971	0.246167	0.914976	X
AGAP000627	4735.31	0.0339614	0.0927417	0.366193	0.714221	0.990856	X
AGAP000628	9.12839	-2.83383	1.15359	-2.45654	0.0140282	0.634432	X
AGAP000629	1.30057	1.21174	2.62346	0.461888	0.644161	0.988176	X
AGAP000630	726.617	0.176029	0.154644	1.13828	0.255003	0.918332	X
AGAP000631	4100.92	0.131079	0.118583	1.10538	0.268993	0.918332	X
AGAP000633	377.415	-0.430063	0.176159	-2.44134	0.0146329	0.637584	X
AGAP000634	587.301	-0.261428	0.163629	-1.59769	0.110112	0.855786	X
AGAP000635	8.60031	-1.35735	1.00944	-1.34467	0.178733	0.901557	X
AGAP000636	146.625	-0.341546	0.21674	-1.57583	0.115065	0.855786	X
AGAP000637	111.757	-0.91916	0.270382	-3.39948	0.000675135	0.152081	X
AGAP000638	0	NA	NA	NA	NA	NA	X
AGAP000639	88.2031	-0.219095	0.270571	-0.809751	0.418083	0.959281	X
AGAP000640	0	NA	NA	NA	NA	NA	X
AGAP000641	0.180336	-1.45539	3.49252	-0.416717	0.676885	NA	X
AGAP000642	0.234194	1.0569	3.51132	0.300998	0.763416	NA	X
AGAP000643	1.21293	2.60232	2.64213	0.984932	0.324658	0.938277	X
AGAP000644	0.308657	2.12833	3.48156	0.611316	0.54099	NA	X
AGAP000646	849.197	0.0794069	0.14265	0.556657	0.577761	0.984759	X
AGAP000647	0	NA	NA	NA	NA	NA	X
AGAP000648	307.719	-0.0319578	0.178917	-0.178618	0.858238	0.99089	X
AGAP000649	175.53	-0.256204	0.244115	-1.04952	0.293937	0.92527	X
AGAP000650	162.572	0.360483	0.255133	1.41292	0.157678	0.894223	X
AGAP000651	69857.7	0.148094	0.0963666	1.53677	0.124348	0.865926	X
AGAP000652	434.432	-0.196943	0.144991	-1.35831	0.174364	0.901557	X
AGAP000653	297.074	0.0244705	0.17597	0.13906	0.889402	0.99089	X
AGAP000654	11638	-0.13126	0.12152	-1.08015	0.280075	0.92075	X
AGAP000655	4856.18	-0.160981	0.147297	-1.0929	0.274436	0.918332	X
AGAP000656	782.888	-0.226247	0.166143	-1.36176	0.173274	0.901557	X
AGAP000657	0.980882	-3.3813	2.6465	-1.27765	0.201372	NA	X
AGAP000658	0	NA	NA	NA	NA	NA	X
AGAP000659	5269.16	0.159816	0.138206	1.15636	0.247535	0.91596	X
AGAP000660	521.956	0.205722	0.138231	1.48825	0.136686	0.86827	X
AGAP000662	1892.53	0.130516	0.108321	1.2049	0.228243	0.911159	X
AGAP000663	201.364	0.0861847	0.205736	0.418908	0.675283	0.990856	X
AGAP000666	989.599	0.0628094	0.120613	0.520753	0.602539	0.987029	X
AGAP000667	0.300559	-1.92537	3.48179	-0.552984	0.580274	NA	X
AGAP000668	2214.44	0.0589608	0.136103	0.433208	0.664864	0.990261	X
AGAP000669	1093.62	-0.389811	0.136151	-2.86308	0.00419543	0.397085	X
AGAP000670	89.11	-0.379823	0.307954	-1.23337	0.217436	0.904945	X
AGAP000671	677.432	0.0572555	0.138352	0.413839	0.678992	0.990856	X
AGAP000672	904.97	-0.231372	0.156073	-1.48246	0.138219	0.869698	X
AGAP000673	1190.57	0.0724807	0.145328	0.498737	0.617965	0.987987	X
AGAP000674	605.688	0.179122	0.129453	1.38369	0.166454	0.901334	X
AGAP000675	1079.67	0.217236	0.119597	1.8164	0.0693091	0.820175	X
AGAP000676	123.19	-0.237672	0.259243	-0.916793	0.359251	0.943569	X
AGAP000678	1162.33	-0.0136018	0.155802	-0.0873018	0.930432	0.992159	X
AGAP000679	1370.95	0.260816	0.194122	1.34357	0.179088	0.901557	X
AGAP000680	111.214	-0.27622	0.306009	-0.902652	0.36671	0.944888	X
AGAP000681	228.817	-0.120614	0.182446	-0.661094	0.508552	0.976944	X
AGAP000682	233.997	-0.210923	0.193791	-1.0884	0.276417	0.918332	X
AGAP000684	2165.54	0.134148	0.134114	1.00025	0.317187	0.934325	X
AGAP000685	30.04	-0.100887	0.576116	-0.175115	0.860989	0.99089	X
AGAP000686	483.213	-0.512329	0.146883	-3.488	0.000486656	0.121805	X
AGAP000687	0.790863	-1.58125	3.02973	-0.52191	0.601733	NA	X
AGAP000688	0.866026	-3.13948	3.43573	-0.913773	0.360836	NA	X
AGAP000689	25.4122	0.155459	0.49159	0.316236	0.751823	0.990856	X
AGAP000690	12.6259	-0.762751	0.784291	-0.972535	0.330784	0.939599	X
AGAP000691	75.8282	-0.217006	0.354172	-0.612714	0.540065	0.98286	X
AGAP000692	0	NA	NA	NA	NA	NA	X
AGAP000693	0.494841	-2.33389	3.47153	-0.672293	0.501397	NA	X
AGAP000694	0.821237	-1.10559	2.97517	-0.371604	0.710188	NA	X
AGAP000695	4.04006	-0.525522	1.45505	-0.361172	0.717971	0.990856	X
AGAP000696	7.57383	-1.32237	1.04601	-1.26421	0.206155	0.902527	X
AGAP000697	256.327	0.0181966	0.263239	0.0691256	0.94489	0.994029	X
AGAP000698	20.0802	-0.403347	0.603593	-0.668243	0.503979	0.976232	X
AGAP000699	712.471	-0.299984	0.122875	-2.44137	0.0146316	0.637584	X
AGAP000700	695.657	-0.194344	0.131645	-1.47628	0.139869	0.873449	X
AGAP000702	284.556	0.540035	0.242123	2.23041	0.0257199	0.73868	X
AGAP000703	2096.61	0.220996	0.132583	1.66685	0.0955436	0.846226	X
AGAP000704	616.182	-0.184428	0.125217	-1.47287	0.140786	0.875094	X
AGAP000705	237.231	-0.330565	0.204114	-1.61951	0.105338	0.849242	X
AGAP000706	0.128355	0.134658	3.50634	0.0384042	0.969365	NA	X
AGAP000707	1075	0.172085	0.154878	1.1111	0.266525	0.918332	X
AGAP000708	710.774	0.104493	0.118223	0.883863	0.37677	0.949764	X
AGAP000711	1341.34	-0.235717	0.10584	-2.22712	0.0259394	0.73868	X
AGAP000713	814.486	0.0853713	0.12107	0.705141	0.480723	0.971677	X
AGAP000714	0	NA	NA	NA	NA	NA	X
AGAP000715	0.541007	-2.58447	3.45927	-0.747114	0.454995	NA	X
AGAP000717	329.948	-0.228305	0.149912	-1.52292	0.127779	0.866512	X
AGAP000718	0.611359	-2.6914	3.45406	-0.779199	0.435863	NA	X
AGAP000719	1207.92	-0.210894	0.128637	-1.63944	0.101121	0.849242	X
AGAP000720	11891.8	0.177334	0.130751	1.35627	0.175012	0.901557	X
AGAP000721	658.259	-0.0506308	0.128923	-0.392721	0.694526	0.990856	X
AGAP000723	1641.97	0.200523	0.123819	1.61948	0.105343	0.849242	X
AGAP000724	67.523	-0.244028	0.301369	-0.809732	0.418095	0.959281	X
AGAP000725	207.504	-0.330909	0.190786	-1.73445	0.0828384	0.831598	X
AGAP000726	15.5032	-0.119585	0.580282	-0.20608	0.836728	0.99089	X
AGAP000727	1585.71	0.190079	0.13964	1.3612	0.17345	0.901557	X
AGAP000728	510.845	0.100173	0.158292	0.632837	0.52684	0.98286	X
AGAP000729	0	NA	NA	NA	NA	NA	X
AGAP000730	0	NA	NA	NA	NA	NA	X
AGAP000731	67.5702	-0.114034	0.301901	-0.37772	0.705638	0.990856	X
AGAP000732	0	NA	NA	NA	NA	NA	X
AGAP000733	2058.3	-0.0968004	0.119756	-0.808317	0.418908	0.95949	X
AGAP000734	17.7746	-0.886955	0.564886	-1.57015	0.116381	0.855786	X
AGAP000735	967.54	-0.230021	0.121757	-1.88918	0.0588679	0.820175	X
AGAP000736	61.9735	0.288226	0.331519	0.869411	0.384622	0.954498	X
AGAP000737	459.206	-0.263594	0.143539	-1.83639	0.0662998	0.820175	X
AGAP000738	388.164	-0.5088	0.171392	-2.96864	0.00299121	0.324961	X
AGAP000739	15256.4	-0.0623121	0.129375	-0.481641	0.630061	0.988061	X
AGAP000740	20.9789	-1.35247	0.671234	-2.0149	0.0439156	0.803827	X
AGAP000741	13.4339	-1.30568	0.745706	-1.75092	0.0799588	0.820175	X
AGAP000743	0.621653	-2.71548	3.45293	-0.786427	0.431618	NA	X
AGAP000744	0.180336	-1.45539	3.49252	-0.416717	0.676885	NA	X
AGAP000745	0.487311	-1.51165	3.45877	-0.437049	0.662076	NA	X
AGAP000747	1040.52	-0.0118243	0.112802	-0.104823	0.916516	0.991749	X
AGAP000748	1.16731	-0.270254	2.66009	-0.101596	0.919077	0.991749	X
AGAP000749	2.90731	0.514353	1.54339	0.333262	0.738936	0.990856	X
AGAP000750	0	NA	NA	NA	NA	NA	X
AGAP000751	213.05	0.189996	0.197627	0.961388	0.336357	0.939599	X
AGAP000752	700.406	-0.159965	0.126111	-1.26844	0.204641	0.902205	X
AGAP000754	2219.9	0.225101	0.125315	1.79628	0.0724501	0.820175	X
AGAP000755	7.6946	0.69956	1.02015	0.685739	0.492878	0.974129	X
AGAP000756	240	0.537483	0.270125	1.98976	0.0466177	0.808199	X
AGAP000757	96.056	-0.0611907	0.253011	-0.24185	0.808896	0.990856	X
AGAP000758	376.179	-0.00275474	0.149424	-0.0184357	0.985291	0.99913	X
AGAP000759	350.625	-0.278012	0.170559	-1.63	0.103101	0.849242	X
AGAP000760	35.922	-0.525951	0.472772	-1.11248	0.26593	0.918332	X
AGAP000761	139.044	-0.11924	0.254057	-0.469343	0.638825	0.988061	X
AGAP000762	101.061	-0.164034	0.249261	-0.658081	0.510486	0.978141	X
AGAP000763	2080.7	0.214776	0.10655	2.01573	0.0438283	0.803827	X
AGAP000765	324.935	0.17791	0.194009	0.917022	0.359131	0.943526	X
AGAP000767	3134.87	0.028392	0.101434	0.279906	0.77955	0.990856	X
AGAP000768	320.029	0.0545602	0.206705	0.263952	0.791817	0.990856	X
AGAP000769	441.594	-0.00595744	0.130715	-0.0455757	0.963648	0.997058	X
AGAP000770	453.259	-0.117885	0.143956	-0.818892	0.412848	0.959227	X
AGAP000771	148.522	-0.489292	0.216336	-2.26173	0.0237143	0.728	X
AGAP000772	3.8784	-1.24651	1.39832	-0.891432	0.372697	0.947132	X
AGAP000773	285.746	0.270505	0.175647	1.54004	0.12355	0.865926	X
AGAP000774	2762.37	0.207562	0.114088	1.81931	0.0688647	0.820175	X
AGAP000776	1928.22	0.147806	0.153986	0.959868	0.337121	0.939599	X
AGAP000777	139.985	-0.69434	0.300776	-2.3085	0.0209715	0.700895	X
AGAP000778	70.1595	-0.1257	0.356684	-0.352413	0.724528	0.990856	X
AGAP000779	3658.04	0.336144	0.145831	2.30503	0.0211649	0.702002	X
AGAP000780	442.932	-0.304875	0.154467	-1.97372	0.048414	0.820175	X
AGAP000781	192.606	-0.00521633	0.201072	-0.0259426	0.979303	0.997696	X
AGAP000782	56.144	-0.0967092	0.374295	-0.258377	0.796116	0.990856	X
AGAP000783	4125.08	0.158778	0.110862	1.43221	0.152083	0.891432	X
AGAP000784	278.362	-0.171587	0.156358	-1.0974	0.272468	0.918332	X
AGAP000785	12.2792	0.891595	1.17744	0.75723	0.448912	0.963887	X
AGAP000786	454.266	0.000428561	0.257455	0.00166461	0.998672	0.999909	X
AGAP000787	287.925	0.0527397	0.199145	0.264831	0.79114	0.990856	X
AGAP000788	1.91771	-3.52619	1.98214	-1.77898	0.075243	0.820175	X
AGAP000789	0.0601118	-0.602178	3.52214	-0.170969	0.864248	NA	X
AGAP000790	30.1069	-1.26715	0.536776	-2.36067	0.018242	0.674834	X
AGAP000791	451.519	-0.240046	0.160058	-1.49975	0.13368	0.86827	X
AGAP000792	1345.35	-0.0805996	0.130497	-0.617637	0.536815	0.98286	X
AGAP000793	17.6756	-0.595993	0.655156	-0.909697	0.362982	0.944412	X
AGAP000794	855.624	0.154985	0.149584	1.03611	0.300152	0.9281	X
AGAP000795	29.5813	0.406196	0.435037	0.933703	0.350457	0.939887	X
AGAP000797	228.905	0.0627424	0.177166	0.354146	0.72323	0.990856	X
AGAP000798	0	NA	NA	NA	NA	NA	X
AGAP000801	2.49266	-2.95797	1.66465	-1.77694	0.0755784	0.820175	X
AGAP000803	18.9908	-0.429992	0.618396	-0.695333	0.486847	0.972197	X
AGAP000804	5.67787	1.20872	1.056	1.14462	0.252368	0.91819	X
AGAP000805	7.17273	-0.260896	0.877646	-0.297268	0.766262	0.990856	X
AGAP000806	0.794411	0.567968	3.40007	0.167046	0.867334	NA	X
AGAP000807	7.4971	-0.61809	1.03581	-0.596721	0.550694	0.983872	X
AGAP000808	516.32	-0.00534651	0.134677	-0.0396988	0.968333	0.997507	X
AGAP000809	294.755	-0.19141	0.164915	-1.16066	0.245781	0.914976	X
AGAP000810	730.303	0.010847	0.188015	0.0576921	0.953994	0.995243	X
AGAP000812	1017.96	-0.148546	0.136695	-1.08669	0.277172	0.918332	X
AGAP000813	107.125	-0.0433141	0.227942	-0.190023	0.849291	0.99089	X
AGAP000814	175.73	-0.306474	0.237735	-1.28914	0.197349	0.902205	X
AGAP000815	2507.97	0.0478658	0.107382	0.445752	0.655777	0.98992	X
AGAP000816	0	NA	NA	NA	NA	NA	X
AGAP000817	0.120224	-1.11209	3.50263	-0.317503	0.750862	NA	X
AGAP000818	0	NA	NA	NA	NA	NA	X
AGAP000819	213.059	0.263402	0.231241	1.13908	0.25467	0.918332	X
AGAP000820	18041.2	0.241823	0.207646	1.16459	0.244184	0.914976	X
AGAP000821	22.2894	0.0327066	0.593147	0.0551408	0.956026	0.995243	X
AGAP000822	2.67876	0.983647	1.3174	0.746655	0.455272	0.965075	X
AGAP000823	1814.85	-0.05907	0.0999688	-0.590884	0.554598	0.983872	X
AGAP000824	2643.97	-0.115961	0.0987817	-1.17391	0.240429	0.914976	X
AGAP000825	903.464	0.0204378	0.132029	0.154798	0.87698	0.99089	X
AGAP000826	1371.8	0.0519001	0.102759	0.505068	0.613511	0.987987	X
AGAP000829	756.882	-0.144419	0.135772	-1.06369	0.287469	0.92298	X
AGAP000830	3663.37	0.0335961	0.123055	0.273016	0.784841	0.990856	X
AGAP000831	451.485	-0.188534	0.141285	-1.33442	0.182066	0.901557	X
AGAP000832	491.159	-0.12972	0.161195	-0.804737	0.420971	0.960157	X
AGAP000833	0.120224	-1.11209	3.50263	-0.317503	0.750862	NA	X
AGAP000834	6.80741	-0.413622	0.977984	-0.422933	0.672344	0.990856	X
AGAP000835	31.7561	-0.753113	0.567657	-1.3267	0.184607	0.901557	X
AGAP000840	1.98507	-0.380451	1.97352	-0.192778	0.847133	0.99089	X
AGAP000841	590.769	0.115128	0.167259	0.688324	0.491249	0.974129	X
AGAP000842	168.976	-0.149359	0.210258	-0.710364	0.477478	0.969968	X
AGAP000843	196.977	-0.295495	0.18756	-1.57547	0.115148	0.855786	X
AGAP000844	28.9913	-0.422398	0.675029	-0.625747	0.531481	0.98286	X
AGAP000847	722.862	0.0619748	0.137373	0.451141	0.651888	0.989875	X
AGAP000848	10.0941	-1.91128	0.804766	-2.37495	0.0175513	0.671483	X
AGAP000849	440.404	-0.706392	0.221542	-3.18853	0.00142999	0.241855	X
AGAP000850	195.823	-0.70027	0.187355	-3.73767	0.000185733	0.0653722	X
AGAP000851	990.777	-0.362234	0.138515	-2.61512	0.00891969	0.533414	X
AGAP000852	5656.6	-0.242972	0.109455	-2.21983	0.0264306	0.73868	X
AGAP000853	4.83478	0.561536	1.25601	0.44708	0.654817	0.98992	X
AGAP000854	2.01973	4.4746	2.21442	2.02067	0.0433139	0.803827	X
AGAP000855	368.024	-0.558371	0.178716	-3.12434	0.00178203	0.260663	X
AGAP000856	219.848	-0.278776	0.222837	-1.25103	0.210922	0.902527	X
AGAP000857	400.842	0.0956441	0.168928	0.566182	0.57127	0.983975	X
AGAP000858	5.45871	-1.01137	1.09079	-0.927182	0.353832	0.940767	X
AGAP000859	4.3129	-3.50428	1.55479	-2.25387	0.0242045	0.730872	X
AGAP000861	675.925	0.0391008	0.154778	0.252625	0.800558	0.990856	X
AGAP000862	3325.13	0.252795	0.109392	2.3109	0.0208381	0.700895	X
AGAP000863	0.630607	-0.490839	3.24032	-0.151479	0.879598	NA	X
AGAP000864	547.036	-0.075333	0.126026	-0.597757	0.550002	0.983872	X
AGAP000865	1339.66	0.14906	0.152916	0.974784	0.329667	0.939599	X
AGAP000868	4217.18	0.235991	0.122776	1.92213	0.05459	0.820175	X
AGAP000869	3999.77	0.104227	0.0976953	1.06686	0.286037	0.922952	X
AGAP000870	2794.45	0.0889544	0.124739	0.713126	0.475768	0.969176	X
AGAP000871	0	NA	NA	NA	NA	NA	X
AGAP000874	14.6469	-1.13826	0.717985	-1.58536	0.112885	0.855786	X
AGAP000875	6.63708	0.305674	1.06171	0.287907	0.773418	0.990856	X
AGAP000876	352.783	0.0493139	0.305551	0.161393	0.871784	0.99089	X
AGAP000877	13.6871	-0.330335	0.624279	-0.529145	0.596705	0.984759	X
AGAP000878	817.133	-0.164878	0.210012	-0.785091	0.4324	0.960987	X
AGAP000879	386.228	0.127905	0.24084	0.531081	0.595363	0.984759	X
AGAP000880	644.623	-0.480065	0.134888	-3.55898	0.000372297	0.102273	X
AGAP000881	2875.12	-0.274207	0.14411	-1.90276	0.0570721	0.820175	X
AGAP000882	98.0753	0.0377578	0.291445	0.129554	0.896919	0.99089	X
AGAP000883	14089.8	0.12622	0.0987946	1.2776	0.20139	0.902205	X
AGAP000884	527.839	0.0581064	0.138303	0.420137	0.674385	0.990856	X
AGAP000885	134.388	0.700671	0.295706	2.36948	0.017813	0.671483	X
AGAP000886	449.247	-0.203195	0.137851	-1.47402	0.140477	0.875094	X
AGAP000887	123.163	-0.294576	0.241775	-1.21839	0.223077	0.906562	X
AGAP000888	15.7284	-0.224515	0.570314	-0.393669	0.693825	0.990856	X
AGAP000889	1287.1	0.117622	0.154228	0.76265	0.445672	0.963864	X
AGAP000890	240.452	0.124072	0.180214	0.688468	0.491158	0.974129	X
AGAP000891	772.665	-0.15656	0.118693	-1.31903	0.187159	0.901557	X
AGAP000892	0.66123	-2.86171	3.44646	-0.830334	0.40635	NA	X
AGAP000893	699.463	0.211657	0.447492	0.472986	0.636223	0.988061	X
AGAP000894	1131.37	-0.158605	0.125656	-1.26221	0.206873	0.902527	X
AGAP000896	51.3391	-0.875411	0.372522	-2.34996	0.0187756	0.682242	X
AGAP000897	695.471	-0.236835	0.132879	-1.78233	0.074696	0.820175	X
AGAP000898	1417.14	0.147806	0.129449	1.14181	0.253533	0.918332	X
AGAP000899	3.82659	-0.914889	1.64226	-0.557093	0.577464	0.984759	X
AGAP000900	1084.12	0.0477417	0.135864	0.351393	0.725293	0.990856	X
AGAP000901	574.733	0.110434	0.127205	0.868159	0.385307	0.954498	X
AGAP000903	500.493	0.0677057	0.15584	0.434457	0.663957	0.98992	X
AGAP000907	26.6825	0.165383	0.735339	0.224907	0.822052	0.990856	X
AGAP000908	447.87	-0.41815	0.167303	-2.49936	0.0124418	0.622807	X
AGAP000909	1392.21	-0.0811417	0.119247	-0.680451	0.496219	0.974699	X
AGAP000911	459.333	-0.387665	0.175815	-2.20496	0.0274567	0.745772	X
AGAP000912	249.827	-0.190177	0.207033	-0.918584	0.358313	0.943405	X
AGAP000913	1502.83	0.0777645	0.106193	0.732295	0.463989	0.965793	X
AGAP000915	1.12499	0.808369	2.75412	0.293512	0.769131	0.990856	X
AGAP000916	0	NA	NA	NA	NA	NA	X
AGAP000917	0	NA	NA	NA	NA	NA	X
AGAP000918	0	NA	NA	NA	NA	NA	X
AGAP000919	0	NA	NA	NA	NA	NA	X
AGAP000920	0	NA	NA	NA	NA	NA	X
AGAP000921	0	NA	NA	NA	NA	NA	X
AGAP000922	124.705	-0.506277	0.333647	-1.5174	0.129165	0.866512	X
AGAP000923	895.1	-0.308908	0.137854	-2.24084	0.0250362	0.73868	X
AGAP000924	1595.89	-0.0549595	0.119589	-0.459568	0.645826	0.988761	X
AGAP000926	517.46	0.10668	0.151774	0.702886	0.482127	0.971677	X
AGAP000927	3925.61	-0.122948	0.0968795	-1.26908	0.204413	0.902205	X
AGAP000928	60.4299	-0.696044	0.390628	-1.78186	0.0747724	0.820175	X
AGAP000929	209.947	0.366036	0.217005	1.68677	0.0916485	0.842365	X
AGAP000930	2855.38	-0.00130461	0.128691	-0.0101375	0.991912	0.999594	X
AGAP000931	514.596	-0.757845	0.136019	-5.5716	2.52409e-08	4.06125e-05	X
AGAP000932	1853.51	-0.0276907	0.108998	-0.254049	0.799458	0.990856	X
AGAP000933	90.3332	-0.256104	0.320411	-0.799298	0.424118	0.960957	X
AGAP000934	166.009	-0.13142	0.196985	-0.667159	0.504671	0.976294	X
AGAP000935	796.956	-0.252475	0.127236	-1.98431	0.0472208	0.808199	X
AGAP000938	3.78506	0.551779	1.54762	0.356534	0.721441	0.990856	X
AGAP000939	303.271	-0.162001	0.160964	-1.00644	0.314202	0.934325	X
AGAP000940	13.2571	-0.262955	0.909329	-0.289175	0.772448	0.990856	X
AGAP000941	975.204	-0.0580482	0.114726	-0.50597	0.612878	0.987987	X
AGAP000942	145.126	-0.585303	0.213842	-2.73709	0.00619861	0.450419	X
AGAP000943	1185.86	-0.226885	0.134394	-1.68821	0.091371	0.842365	X
AGAP000944	11.5912	-0.351038	0.741696	-0.473291	0.636006	0.988061	X
AGAP000945	296.589	0.218055	0.232224	0.938986	0.347738	0.939599	X
AGAP000946	8.47296	0.5224	0.899193	0.580966	0.561264	0.983872	X
AGAP000947	48.3147	0.45353	0.424365	1.06873	0.285193	0.922167	X
AGAP000948	393.039	-0.17358	0.155654	-1.11517	0.264779	0.918332	X
AGAP000949	554.51	-0.101778	0.139588	-0.729129	0.465923	0.96714	X
AGAP000950	419.822	-0.0497285	0.154348	-0.322185	0.747312	0.990856	X
AGAP000951	629.86	0.0564145	0.123991	0.454988	0.649118	0.989093	X
AGAP000952	8396.76	-0.283216	0.152182	-1.86103	0.0627404	0.820175	X
AGAP000953	8672.82	-0.180983	0.135855	-1.33217	0.182804	0.901557	X
AGAP000954	1161.25	-0.0131887	0.127512	-0.103431	0.917621	0.991749	X
AGAP000955	0.920401	-2.50189	2.46973	-1.01302	0.31105	NA	X
AGAP000957	0.58265	2.37839	3.47707	0.684019	0.493963	NA	X
AGAP000958	562.611	0.172213	0.150832	1.14175	0.253557	0.918332	X
AGAP000960	279.659	-0.578463	0.163137	-3.54586	0.000391333	0.104942	X
AGAP000961	2923.73	0.220209	0.123698	1.78021	0.0750408	0.820175	X
AGAP000962	0.401989	-2.12041	3.4782	-0.609627	0.542109	NA	X
AGAP000963	0.302275	-1.93046	3.48169	-0.554463	0.579262	NA	X
AGAP000964	128.948	-0.341781	0.268108	-1.27479	0.202383	0.902205	X
AGAP000965	2526.67	0.145151	0.193934	0.748458	0.454184	0.965075	X
AGAP000966	16.125	0.339902	1.7546	0.19372	0.846395	0.99089	X
AGAP000967	304.032	-0.428754	0.156973	-2.73139	0.00630669	0.455335	X
AGAP000968	1178	0.228312	0.117391	1.94489	0.0517878	0.820175	X
AGAP000969	1638.09	-0.129972	0.119271	-1.08972	0.275836	0.918332	X
AGAP000970	55.9829	0.129512	0.326192	0.397042	0.691336	0.990856	X
AGAP000971	1662.93	0.0595198	0.0959977	0.620013	0.53525	0.98286	X
AGAP000973	425.12	-0.107384	0.169728	-0.632686	0.526939	0.98286	X
AGAP000974	10.6064	1.07373	0.927098	1.15816	0.246799	0.914976	X
AGAP000975	358.891	-0.134876	0.173969	-0.77529	0.438169	0.961819	X
AGAP000976	2.55284	-1.32472	1.6638	-0.796203	0.425914	0.960957	X
AGAP000977	185.416	-0.281401	0.213632	-1.31722	0.187764	0.901557	X
AGAP000978	386.943	-0.341541	0.179493	-1.90281	0.0570654	0.820175	X
AGAP000979	103.461	-0.387237	0.288648	-1.34155	0.179741	0.901557	X
AGAP000981	151.349	0.225976	0.264054	0.855796	0.39211	0.956976	X
AGAP000982	320.984	-0.284423	0.15104	-1.88311	0.059686	0.820175	X
AGAP000983	372.931	-0.29625	0.160383	-1.84714	0.0647273	0.820175	X
AGAP000984	2448.36	0.120778	0.127772	0.945258	0.344527	0.939599	X
AGAP000985	1309.86	-0.17522	0.118079	-1.48392	0.137831	0.868508	X
AGAP000986	147.152	0.606321	0.362211	1.67394	0.0941417	0.842365	X
AGAP000987	22.5826	0.746001	0.849063	0.878617	0.379609	0.951712	X
AGAP000988	1090.42	0.395463	0.841584	0.469903	0.638424	0.988061	X
AGAP000989	448.626	0.0328728	0.792027	0.0415047	0.966894	0.997453	X
AGAP000990	6.92268	-0.180437	0.910555	-0.198162	0.842918	0.99089	X
AGAP000991	266.79	-0.34619	0.19439	-1.78091	0.0749277	0.820175	X
AGAP000992	15.5774	-2.07787	0.730072	-2.84611	0.0044257	0.401989	X
AGAP000994	290.119	0.14728	0.223028	0.660365	0.50902	0.977342	X
AGAP000995	623.683	-0.0666397	0.13443	-0.49572	0.620092	0.987987	X
AGAP000996	809.878	0.118615	0.18415	0.644118	0.519499	0.982655	X
AGAP000997	196.502	-0.606342	0.192379	-3.15181	0.00162263	0.245818	X
AGAP000998	69.1346	-0.0971464	0.332025	-0.292588	0.769837	0.990856	X
AGAP000999	383.624	-0.14983	0.202185	-0.741055	0.45866	0.965437	X
AGAP001002	0.43212	2.45853	3.47486	0.707518	0.479245	NA	X
AGAP001004	3201.11	0.0665304	0.111748	0.595362	0.551601	0.983872	X
AGAP001005	4.06443	0.19385	1.25294	0.154716	0.877045	0.99089	X
AGAP001006	0	NA	NA	NA	NA	NA	X
AGAP001007	199.373	-0.915792	0.224438	-4.08038	4.49621e-05	0.0241147	X
AGAP001008	27.1887	-1.14485	0.550754	-2.0787	0.0376449	0.773472	X
AGAP001010	672.214	0.0267767	0.162158	0.165127	0.868844	0.99089	X
AGAP001011	7.72357	0.258876	0.952788	0.271704	0.78585	0.990856	X
AGAP001012	0.370965	-2.12761	3.47808	-0.61172	0.540723	NA	X
AGAP001013	0.795126	-3.08835	2.89261	-1.06767	0.285669	NA	X
AGAP001014	370.673	-0.0105641	0.143845	-0.0734407	0.941455	0.993406	X
AGAP001015	14165.4	0.122584	0.11866	1.03308	0.301569	0.929007	X
AGAP001018	26.3969	0.0391817	0.494279	0.0792705	0.936817	0.993191	X
AGAP001019	919.193	0.354175	0.111289	3.18248	0.00146019	0.241855	X
AGAP001021	1439.4	0.0689042	0.204863	0.336342	0.736613	0.990856	X
AGAP001022	11.7176	1.67237	0.714381	2.34101	0.0192316	0.689827	X
AGAP001023	0.216507	-0.784198	3.51449	-0.223133	0.823432	NA	X
AGAP001024	0	NA	NA	NA	NA	NA	X
AGAP001025	0.121939	-1.12236	3.50229	-0.320465	0.748616	NA	X
AGAP001026	26.986	0.787762	0.464231	1.69692	0.0897119	0.83905	X
AGAP001027	532.941	0.0389113	0.143031	0.272049	0.785584	0.990856	X
AGAP001028	839.619	-0.170689	0.150751	-1.13225	0.257528	0.918332	X
AGAP001029	851.686	-0.136308	0.146502	-0.930418	0.352154	0.940051	X
AGAP001030	27.8016	-0.0700301	0.492188	-0.142283	0.886856	0.99089	X
AGAP001031	269.421	-0.534967	0.201546	-2.65432	0.00794683	0.501448	X
AGAP001032	1223.89	-0.0933005	0.100971	-0.924029	0.355471	0.942234	X
AGAP001033	3.0645	-0.00163912	1.66912	-0.000982024	0.999216	0.999909	X
AGAP001034	1128.66	0.0632916	0.135035	0.468707	0.639279	0.988061	X
AGAP001035	1269.92	-0.00233	0.124426	-0.018726	0.98506	0.999075	X
AGAP001036	379.5	-0.410788	0.142024	-2.89239	0.00382319	0.378416	X
AGAP001037	803.082	-0.405448	0.142435	-2.84656	0.00441949	0.401989	X
AGAP001038	25.176	-0.81519	0.667026	-1.22213	0.22166	0.905333	X
AGAP001039	125.825	-0.102686	0.383805	-0.267547	0.789048	0.990856	X
AGAP001040	286.575	-0.910353	0.184752	-4.92744	8.3312e-07	0.000853039	X
AGAP001041	415.004	-0.464954	0.149733	-3.10522	0.0019014	0.261165	X
AGAP001042	66.5011	0.136724	0.321707	0.424993	0.670842	0.990856	X
AGAP001043	9119.25	-0.0690935	0.120675	-0.572558	0.566944	0.983872	X
AGAP001044	7.39298	-1.33709	0.876516	-1.52547	0.127143	0.865926	X
AGAP001045	384.678	-0.773198	0.165925	-4.65994	3.16308e-06	0.00271461	X
AGAP001046	1074.32	0.0935653	0.118109	0.792191	0.428249	0.960957	X
AGAP001047	102.171	0.117119	0.329116	0.35586	0.721946	0.990856	X
AGAP001048	4.50562	0.653762	1.23442	0.529612	0.596381	0.984759	X
AGAP001050	442.355	-0.77363	0.181272	-4.2678	1.97413e-05	0.0117024	X
AGAP001051	230.895	-1.04102	0.201115	-5.17627	2.26371e-07	0.000283291	X
AGAP001052	5.33018	-1.02313	1.15371	-0.886814	0.375179	0.948775	X
AGAP001053	2.10359	-1.83769	1.82357	-1.00774	0.313579	0.934313	X
AGAP001056	631.826	-0.144152	0.163735	-0.880399	0.378643	0.951712	X
AGAP001057	334.712	0.0211602	0.17779	0.119018	0.905261	0.991749	X
AGAP001058	126.328	-0.163787	0.290799	-0.563231	0.573278	0.984759	X
AGAP001061	796.635	0.323035	0.152347	2.12039	0.0339735	0.76724	X
AGAP001064	734.333	-0.36824	0.153913	-2.39253	0.0167328	0.666262	X
AGAP001065	620.828	-0.198998	0.175121	-1.13634	0.255813	0.918332	X
AGAP001067	0.240447	-1.71548	3.48618	-0.49208	0.622663	NA	X
AGAP001068	745.658	-0.230074	0.175129	-1.31374	0.188933	0.901557	X
AGAP001069	749.763	-0.211628	0.152685	-1.38605	0.165733	0.90048	X
AGAP001070	231.299	-0.459458	0.250334	-1.83538	0.0664501	0.820175	X
AGAP001072	5.64022	-0.331496	1.06228	-0.312059	0.754995	0.990856	X
AGAP001073	1484.94	-0.385153	0.128021	-3.00852	0.00262522	0.322551	X
AGAP001076	4.43859	-0.514635	1.47898	-0.347967	0.727865	0.990856	X
AGAP001078	0.396842	-2.10124	3.47853	-0.604058	0.545805	NA	X
AGAP001079	0	NA	NA	NA	NA	NA	X
AGAP001081	324.342	0.46054	0.1518	3.03386	0.00241449	0.305555	X
AGAP001082	4735.67	-0.277065	0.116818	-2.37177	0.0177029	0.671483	X
AGAP001083	640.934	-0.413582	0.135714	-3.04745	0.0023079	0.295385	X
AGAP001084	0.446447	0.411236	3.44258	0.119456	0.904914	NA	X
AGAP001085	1.59532	0.0716922	2.81468	0.0254708	0.979679	0.997696	X
AGAP001087	1.69879	2.08885	2.49866	0.835989	0.403161	0.959227	X
AGAP001088	0	NA	NA	NA	NA	NA	X
AGAP001089	2.32704	-4.64774	2.01237	-2.30959	0.0209109	0.700895	X
AGAP001090	1290.63	-0.0980398	0.116536	-0.841283	0.400189	0.958006	X
AGAP001091	469.426	-0.583848	0.16997	-3.43501	0.000592542	0.139038	X
AGAP001092	235.036	-0.611767	0.258927	-2.3627	0.0181426	0.674834	X
AGAP001093	522.532	-0.158375	0.158406	-0.999804	0.317406	0.934325	X
AGAP001094	4785.52	0.190549	0.171967	1.10806	0.267837	0.918332	X
AGAP001096	16.4438	-1.50315	0.851451	-1.7654	0.0774969	0.820175	2R
AGAP001097	0	NA	NA	NA	NA	NA	2R
AGAP001098	0.120224	-1.11209	3.50263	-0.317503	0.750862	NA	2R
AGAP001099	4139.02	0.147722	0.16429	0.899152	0.368572	0.94604	2R
AGAP001100	6.82684	1.68131	0.98576	1.7056	0.0880834	0.838112	2R
AGAP001101	1228.48	-0.226194	0.431925	-0.523687	0.600496	0.986465	2R
AGAP001102	1299.29	0.185654	0.167089	1.1111	0.266524	0.918332	2R
AGAP001103	630.496	-0.143717	0.170531	-0.842765	0.39936	0.957936	2R
AGAP001104	1232.4	0.0575771	0.19853	0.290016	0.771804	0.990856	2R
AGAP001105	0.120224	-1.11209	3.50263	-0.317503	0.750862	NA	2R
AGAP001106	3468.74	0.175116	0.139984	1.25097	0.210945	0.902527	2R
AGAP001107	312.606	0.115753	0.17641	0.656161	0.511721	0.978141	2R
AGAP001108	345.026	-0.072007	0.169199	-0.425575	0.670417	0.990856	2R
AGAP001109	1583.76	0.0725526	0.121256	0.598343	0.549611	0.983872	2R
AGAP001110	375.783	0.131715	0.183415	0.718123	0.472681	0.968531	2R
AGAP001111	91.7407	0.308035	0.339415	0.907546	0.364118	0.944412	2R
AGAP001112	0.747006	-0.555938	3.41758	-0.16267	0.870778	NA	2R
AGAP001113	2292.51	0.140607	0.15103	0.930991	0.351858	0.940051	2R
AGAP001114	0.0618275	-0.618072	3.52144	-0.175517	0.860674	NA	2R
AGAP001115	0.752065	-2.90359	3.44471	-0.84291	0.399279	NA	2R
AGAP001116	25.9337	-0.463339	0.518425	-0.893744	0.371459	0.946915	2R
AGAP001117	0.924929	0.203346	2.8551	0.071222	0.943221	NA	2R
AGAP001118	100.123	0.0706616	0.39372	0.179472	0.857567	0.99089	2R
AGAP001119	0	NA	NA	NA	NA	NA	2R
AGAP001120	0	NA	NA	NA	NA	NA	2R
AGAP001121	0	NA	NA	NA	NA	NA	2R
AGAP001122	0	NA	NA	NA	NA	NA	2R
AGAP001123	0	NA	NA	NA	NA	NA	2R
AGAP001124	258.939	-0.245692	0.238648	-1.02952	0.303237	0.93045	2R
AGAP001125	0	NA	NA	NA	NA	NA	2R
AGAP001126	2.16571	0.214041	1.7579	0.121759	0.90309	0.991749	2R
AGAP001127	0	NA	NA	NA	NA	NA	2R
AGAP001129	0	NA	NA	NA	NA	NA	2R
AGAP001130	443.199	0.271757	0.139063	1.9542	0.0506779	0.820175	2R
AGAP001132	140.606	-0.260346	0.244858	-1.06325	0.287668	0.92298	2R
AGAP001133	1375.99	0.0568204	0.103044	0.551418	0.581347	0.984759	2R
AGAP001134	489.33	0.11298	0.135758	0.832219	0.405285	0.959227	2R
AGAP001135	2658.69	0.032721	0.155089	0.210982	0.832901	0.99089	2R
AGAP001136	581.999	0.015925	0.130714	0.121831	0.903033	0.991749	2R
AGAP001137	10.2702	0.177739	0.889923	0.199725	0.841696	0.99089	2R
AGAP001138	2261.98	-0.153978	0.115834	-1.3293	0.18375	0.901557	2R
AGAP001139	309.394	-0.338965	0.174726	-1.93998	0.0523826	0.820175	2R
AGAP001140	7847	0.0735816	0.0942702	0.78054	0.435073	0.960987	2R
AGAP001141	3935.61	0.0323932	0.0828766	0.390861	0.6959	0.990856	2R
AGAP001143	1192.97	0.111083	0.126661	0.877008	0.380482	0.952093	2R
AGAP001144	416.302	-0.0792993	0.134364	-0.590181	0.555069	0.983872	2R
AGAP001145	394.858	-0.144618	0.143534	-1.00755	0.313669	0.934313	2R
AGAP001146	300.105	-0.0862776	0.204946	-0.420976	0.673772	0.990856	2R
AGAP001147	8.12564	0.69477	0.889952	0.780683	0.434989	0.960987	2R
AGAP001148	581.551	-0.0399753	0.132646	-0.301368	0.763134	0.990856	2R
AGAP001149	295.91	-0.221033	0.161708	-1.36686	0.171668	0.901557	2R
AGAP001150	374.207	0.10795	0.147062	0.734042	0.462923	0.965521	2R
AGAP001151	13102.7	-0.0365658	0.110743	-0.330185	0.74126	0.990856	2R
AGAP001152	240.072	-0.101589	0.166742	-0.60926	0.542352	0.983145	2R
AGAP001153	301.31	-0.066287	0.175901	-0.376842	0.706291	0.990856	2R
AGAP001154	1126.16	-0.0936929	0.148449	-0.631145	0.527946	0.98286	2R
AGAP001156	376.978	0.0533314	0.142957	0.37306	0.709104	0.990856	2R
AGAP001157	7442.54	0.231186	0.112646	2.05233	0.0401378	0.786212	2R
AGAP001158	79.0911	-0.195378	0.278756	-0.700892	0.48337	0.971677	2R
AGAP001159	124.81	-0.0532697	0.268541	-0.198367	0.842758	0.99089	2R
AGAP001160	0.741824	-2.93142	3.41377	-0.858705	0.390503	NA	2R
AGAP001161	0.368803	-1.17773	3.46641	-0.339755	0.734041	NA	2R
AGAP001162	0	NA	NA	NA	NA	NA	2R
AGAP001165	9.3036	0.200911	0.979241	0.20517	0.837439	0.99089	2R
AGAP001166	99.591	-0.135129	0.278898	-0.484511	0.628023	0.988061	2R
AGAP001167	137.08	0.131019	0.28502	0.459683	0.645744	0.988761	2R
AGAP001168	1195.19	0.132069	0.106726	1.23746	0.215916	0.904945	2R
AGAP001169	0.934084	3.42105	3.13572	1.09099	0.275275	NA	2R
AGAP001170	0	NA	NA	NA	NA	NA	2R
AGAP001171	8.11484	0.604779	0.936789	0.645588	0.518546	0.982655	2R
AGAP001172	4.27651	0.918965	1.26968	0.723777	0.469203	0.967824	2R
AGAP001173	9.02186	-0.0215878	0.899062	-0.0240114	0.980843	0.997696	2R
AGAP001174	3832.9	-0.0685419	0.138936	-0.493332	0.621778	0.988061	2R
AGAP001175	31.3604	-0.43456	0.502571	-0.864675	0.387217	0.956361	2R
AGAP001176	4.74397	1.80367	1.18071	1.52762	0.126608	0.865926	2R
AGAP001177	1683.99	-0.0921918	0.113386	-0.813079	0.416173	0.959279	2R
AGAP001179	722.808	0.0140818	0.169131	0.0832597	0.933645	0.993077	2R
AGAP001181	0.789778	3.20565	3.34237	0.959094	0.337511	NA	2R
AGAP001182	0.360671	-2.10158	3.47853	-0.604159	0.545738	NA	2R
AGAP001183	0	NA	NA	NA	NA	NA	2R
AGAP001184	0	NA	NA	NA	NA	NA	2R
AGAP001185	2.51204	0.247859	2.19581	0.112879	0.910127	0.991749	2R
AGAP001187	2880.96	0.131622	0.155136	0.848431	0.396198	0.956976	2R
AGAP001189	21.2239	-0.886331	1.49503	-0.59285	0.553282	0.983872	2R
AGAP001190	3.84213	-1.17847	1.19235	-0.988358	0.322977	0.936809	2R
AGAP001191	0	NA	NA	NA	NA	NA	2R
AGAP001192	0	NA	NA	NA	NA	NA	2R
AGAP001193	0	NA	NA	NA	NA	NA	2R
AGAP001194	7.63585	0.225705	1.25391	0.180001	0.857152	0.99089	2R
AGAP001195	1533.64	0.0570653	0.0975396	0.585048	0.558516	0.983872	2R
AGAP001196	337.627	-0.312277	0.193403	-1.61464	0.106388	0.849242	2R
AGAP001197	18.2192	-0.500731	0.595475	-0.840892	0.400408	0.958006	2R
AGAP001198	60.3627	-0.371798	0.577025	-0.644336	0.519358	0.982655	2R
AGAP001199	1.48904	0.364611	2.32799	0.156621	0.875544	0.99089	2R
AGAP001200	347.086	-0.0741916	0.19469	-0.381077	0.703146	0.990856	2R
AGAP001201	0.123463	1.32777	3.50183	0.379166	0.704565	NA	2R
AGAP001202	13.1583	0.851631	0.677086	1.25779	0.208468	0.902527	2R
AGAP001203	0	NA	NA	NA	NA	NA	2R
AGAP001205	2.24694	1.38653	2.28746	0.606141	0.544421	0.983145	2R
AGAP001206	5.13321	-1.71445	1.16584	-1.47057	0.141407	0.875576	2R
AGAP001207	156.635	-0.455348	0.249304	-1.82648	0.0677785	0.820175	2R
AGAP001208	1993.06	-0.138956	0.0957896	-1.45064	0.14688	0.885185	2R
AGAP001209	673.787	0.302369	0.159433	1.89653	0.0578903	0.820175	2R
AGAP001211	1290.77	0.0810476	0.11158	0.726366	0.467615	0.96714	2R
AGAP001212	1.85485	0.0257857	2.06769	0.0124708	0.99005	0.999594	2R
AGAP001213	2.38059	0.596729	1.7218	0.346573	0.728912	0.990856	2R
AGAP001214	127.568	-0.127392	0.281668	-0.452279	0.651068	0.989707	2R
AGAP001215	12.4914	0.189304	0.732482	0.258442	0.796066	0.990856	2R
AGAP001217	354.304	-0.0394529	0.147349	-0.267752	0.788891	0.990856	2R
AGAP001218	43.7214	-0.448958	1.2404	-0.361945	0.717393	0.990856	2R
AGAP001219	315.459	-0.216258	0.598992	-0.361037	0.718072	0.990856	2R
AGAP001220	394.39	0.107209	0.150087	0.714313	0.475034	0.968644	2R
AGAP001222	505.412	-0.186463	0.150997	-1.23488	0.216874	0.904945	2R
AGAP001223	337.694	-0.115033	0.165452	-0.695263	0.48689	0.972197	2R
AGAP001224	549.71	-0.0339414	0.1559	-0.217712	0.827653	0.990856	2R
AGAP001225	441.321	0.0217006	0.146752	0.147872	0.882443	0.99089	2R
AGAP001226	64.7625	-0.383313	0.351073	-1.09183	0.274907	0.918332	2R
AGAP001227	206.044	0.148291	0.190868	0.776931	0.4372	0.960987	2R
AGAP001228	371.945	-0.309918	0.183522	-1.68873	0.091272	0.842365	2R
AGAP001229	1321.38	-0.169356	0.131267	-1.29017	0.196993	0.901557	2R
AGAP001230	3.82906	-1.33052	1.25858	-1.05716	0.29044	0.924075	2R
AGAP001231	128.561	-0.496421	0.226096	-2.19562	0.0281194	0.755869	2R
AGAP001232	320.509	-0.0706294	0.15542	-0.454443	0.64951	0.989093	2R
AGAP001233	113.872	-0.253586	0.268983	-0.94276	0.345803	0.939599	2R
AGAP001234	618.554	0.110581	0.131457	0.841194	0.400239	0.958006	2R
AGAP001235	339.108	0.019963	0.150396	0.132736	0.894402	0.99089	2R
AGAP001236	170.424	0.340037	0.375179	0.906334	0.364759	0.944412	2R
AGAP001237	393.056	-0.170315	0.167383	-1.01752	0.308907	0.932811	2R
AGAP001238	2.36863	-0.185684	1.64372	-0.112966	0.910058	0.991749	2R
AGAP001239	1.40482	-3.92826	2.37306	-1.65535	0.0978528	0.849235	2R
AGAP001240	0.973094	0.930498	2.83324	0.328422	0.742593	NA	2R
AGAP001241	0	NA	NA	NA	NA	NA	2R
AGAP001242	28.6873	-0.11702	0.585167	-0.199977	0.841498	0.99089	2R
AGAP001243	0	NA	NA	NA	NA	NA	2R
AGAP001244	0	NA	NA	NA	NA	NA	2R
AGAP001245	0.120224	-1.11209	3.50263	-0.317503	0.750862	NA	2R
AGAP001246	0	NA	NA	NA	NA	NA	2R
AGAP001247	0	NA	NA	NA	NA	NA	2R
AGAP001248	0.180336	-1.45539	3.49252	-0.416717	0.676885	NA	2R
AGAP001249	0	NA	NA	NA	NA	NA	2R
AGAP001250	0	NA	NA	NA	NA	NA	2R
AGAP001251	0.790863	-1.58125	3.02973	-0.52191	0.601733	NA	2R
AGAP001252	3.67885	-1.61896	1.43811	-1.12575	0.26027	0.918332	2R
AGAP001253	210.786	0.114936	0.19123	0.601034	0.547817	0.983872	2R
AGAP001255	2159.01	0.0968878	0.0986711	0.981926	0.326136	0.939066	2R
AGAP001256	412.534	0.250138	0.140469	1.78074	0.0749547	0.820175	2R
AGAP001257	344.773	0.035167	0.162637	0.21623	0.828809	0.990856	2R
AGAP001258	39.4108	-0.482827	0.408621	-1.1816	0.237363	0.914976	2R
AGAP001259	1742.67	0.1666	0.157506	1.05774	0.290175	0.923663	2R
AGAP001261	318.196	-0.510021	0.18603	-2.7416	0.0061141	0.450419	2R
AGAP001264	187.497	-0.774394	0.239683	-3.23091	0.00123397	0.217159	2R
AGAP001265	1.73966	3.16731	2.49392	1.27001	0.20408	0.902205	2R
AGAP001267	1971.13	0.0796285	0.103376	0.770279	0.441134	0.963628	2R
AGAP001268	327.616	-0.271155	0.160809	-1.6862	0.0917582	0.842365	2R
AGAP001269	553.848	-0.105099	0.138641	-0.758064	0.448413	0.963887	2R
AGAP001270	63.6595	-0.19635	0.303331	-0.647312	0.51743	0.982578	2R
AGAP001271	2767.9	0.050941	0.101335	0.5027	0.615176	0.987987	2R
AGAP001272	318.031	0.341184	0.170374	2.00255	0.0452251	0.806314	2R
AGAP001273	2228.11	0.180364	0.096222	1.87445	0.0608681	0.820175	2R
AGAP001274	11344.9	-0.224265	0.149844	-1.49666	0.134481	0.86827	2R
AGAP001275	1.56475	4.1978	2.70511	1.5518	0.120709	0.860314	2R
AGAP001276	50.3066	-0.669254	0.367825	-1.81949	0.0688372	0.820175	2R
AGAP001277	267.402	-0.0314372	0.194881	-0.161315	0.871845	0.99089	2R
AGAP001278	754.454	0.0478056	0.116646	0.409835	0.681927	0.990856	2R
AGAP001279	2.86915	0.0954092	1.4604	0.065331	0.94791	0.994534	2R
AGAP001281	30.8526	0.864891	0.70145	1.233	0.217574	0.904945	2R
AGAP001283	16.4351	0.377766	0.710211	0.531907	0.59479	0.984759	2R
AGAP001284	0.915906	-1.86672	2.88687	-0.646624	0.517875	NA	2R
AGAP001285	624.117	-0.0749655	0.168607	-0.444618	0.656596	0.98992	2R
AGAP001286	445.5	-0.00809373	0.159127	-0.0508634	0.959434	0.996316	2R
AGAP001287	1832.82	0.12999	0.11477	1.13261	0.257378	0.918332	2R
AGAP001290	845.391	0.0470625	0.175138	0.268716	0.788148	0.990856	2R
AGAP001291	900.65	0.19517	0.119386	1.63478	0.102095	0.849242	2R
AGAP001292	724.478	0.0865699	0.116383	0.743836	0.456976	0.965437	2R
AGAP001293	8.93594	0.53098	0.798727	0.664783	0.506189	0.976294	2R
AGAP001294	1.45456	-1.75349	2.03105	-0.86334	0.387951	0.956361	2R
AGAP001296	8907.32	0.152544	0.116747	1.30661	0.191344	0.901557	2R
AGAP001297	185.194	0.121905	0.18653	0.653543	0.513407	0.978456	2R
AGAP001298	3892.5	0.0579808	0.0822149	0.705235	0.480664	0.971677	2R
AGAP001299	438.958	0.0644298	0.156016	0.41297	0.679629	0.990856	2R
AGAP001300	363.299	-0.394438	0.20232	-1.94958	0.0512265	0.820175	2R
AGAP001301	0.617939	1.19907	3.28699	0.364791	0.715267	NA	2R
AGAP001302	1363.21	0.0383441	0.126779	0.302448	0.76231	0.990856	2R
AGAP001303	27.3993	-1.28629	0.485641	-2.64865	0.00808143	0.501448	2R
AGAP001306	578.987	-0.107851	0.152343	-0.707946	0.478979	0.970801	2R
AGAP001307	419.198	-0.16165	0.14114	-1.14532	0.252077	0.91819	2R
AGAP001308	85.919	0.553446	0.338278	1.63607	0.101825	0.849242	2R
AGAP001309	0.467195	-2.10027	3.47855	-0.603776	0.545992	NA	2R
AGAP001310	218.038	0.00979117	0.196253	0.0498906	0.96021	0.996316	2R
AGAP001311	115.747	-0.154996	0.266079	-0.58252	0.560217	0.983872	2R
AGAP001312	1921.45	-0.201419	0.103983	-1.93705	0.0527397	0.820175	2R
AGAP001313	1100.01	0.513886	0.144228	3.563	0.000366637	0.102273	2R
AGAP001314	348.484	-0.244724	0.173979	-1.40663	0.159538	0.895681	2R
AGAP001315	2147.62	0.306134	0.122482	2.49942	0.0124396	0.622807	2R
AGAP001316	39.3169	0.667439	0.388144	1.71957	0.0855114	0.837332	2R
AGAP001318	590.216	-0.345903	0.163257	-2.11877	0.03411	0.76724	2R
AGAP001319	55.1324	-0.250661	0.338598	-0.740292	0.459123	0.965437	2R
AGAP001320	1600.51	0.0889928	0.112832	0.788719	0.430276	0.960957	2R
AGAP001321	142.997	-0.549823	0.260808	-2.10815	0.0350178	0.76724	2R
AGAP001322	326.516	0.132707	0.169018	0.785167	0.432356	0.960987	2R
AGAP001323	1.27415	-0.442309	2.93603	-0.150649	0.880253	0.99089	2R
AGAP001324	337.271	0.0051117	0.172268	0.029673	0.976328	0.997696	2R
AGAP001325	2117.19	-0.0143456	0.106256	-0.13501	0.892604	0.99089	2R
AGAP001326	179.98	-0.167081	0.271467	-0.615477	0.53824	0.98286	2R
AGAP001328	2738.86	0.136769	0.090014	1.51942	0.128657	0.866512	2R
AGAP001329	1.63369	4.15298	2.70927	1.53288	0.125306	0.865926	2R
AGAP001330	568.044	0.0413793	0.133093	0.310906	0.755872	0.990856	2R
AGAP001331	0	NA	NA	NA	NA	NA	2R
AGAP001332	0	NA	NA	NA	NA	NA	2R
AGAP001333	13.325	0.574225	0.591455	0.970869	0.331613	0.939599	2R
AGAP001334	232.893	-0.0253046	0.222982	-0.113483	0.909648	0.991749	2R
AGAP001335	2917.99	-0.0155183	0.10683	-0.145262	0.884504	0.99089	2R
AGAP001336	455.23	1.31226	0.822221	1.596	0.11049	0.855786	2R
AGAP001337	8.93098	0.923652	0.905043	1.02056	0.307462	0.932811	2R
AGAP001338	265.162	-0.0111821	0.177877	-0.0628644	0.949874	0.995243	2R
AGAP001339	179.612	0.0490538	0.207877	0.235975	0.813452	0.990856	2R
AGAP001340	362.754	0.59526	0.172411	3.45256	0.000555297	0.135963	2R
AGAP001341	2972.36	0.0959702	0.102727	0.934228	0.350186	0.93984	2R
AGAP001342	51.1112	-0.425394	0.317216	-1.34103	0.179912	0.901557	2R
AGAP001343	807.426	-0.224156	0.142558	-1.57239	0.115861	0.855786	2R
AGAP001344	566.624	0.00991394	0.181015	0.0547686	0.956323	0.995243	2R
AGAP001345	0.708305	0.302055	3.42381	0.0882219	0.9297	NA	2R
AGAP001346	89.6612	-0.375837	0.252734	-1.48709	0.136992	0.86827	2R
AGAP001347	310.598	-0.194522	0.164639	-1.18151	0.237402	0.914976	2R
AGAP001348	3.00903	-1.55198	1.61976	-0.958152	0.337986	0.939599	2R
AGAP001349	223.603	-0.136087	0.199998	-0.680442	0.496225	0.974699	2R
AGAP001352	0.234194	1.0569	3.51132	0.300998	0.763416	NA	2R
AGAP001353	0	NA	NA	NA	NA	NA	2R
AGAP001354	1.21006	1.03354	2.67753	0.386004	0.699494	0.990856	2R
AGAP001355	0.701389	-1.14162	3.21268	-0.355349	0.722328	NA	2R
AGAP001356	30.7859	0.828891	0.468906	1.76771	0.0771093	0.820175	2R
AGAP001357	726.65	0.0103993	0.140752	0.0738839	0.941103	0.993406	2R
AGAP001358	2341.48	0.157696	0.157965	0.998299	0.318134	0.934325	2R
AGAP001360	28.5874	0.227506	0.596975	0.381098	0.70313	0.990856	2R
AGAP001361	374.55	-0.0685801	0.138616	-0.49475	0.620776	0.987987	2R
AGAP001362	852.915	0.126764	0.117991	1.07436	0.282663	0.921467	2R
AGAP001363	1437.46	0.00656628	0.125983	0.0521204	0.958433	0.995979	2R
AGAP001364	179.886	-0.30205	0.207494	-1.45571	0.145474	0.883382	2R
AGAP001365	15.5698	-0.4505	0.611344	-0.7369	0.461183	0.965437	2R
AGAP001366	1635.88	-0.207921	0.154233	-1.34809	0.177628	0.901557	2R
AGAP001367	296.465	-1.62915e-05	0.219517	-7.42153e-05	0.999941	0.999956	2R
AGAP001368	5168.09	0.0997086	0.109987	0.906551	0.364644	0.944412	2R
AGAP001369	175.793	0.0902268	0.321469	0.28067	0.778963	0.990856	2R
AGAP001370	438.051	0.362835	0.182249	1.99087	0.0464953	0.808199	2R
AGAP001371	54.3478	-0.522028	0.385714	-1.35341	0.175926	0.901557	2R
AGAP001372	6696	0.0969155	0.0859308	1.12783	0.259391	0.918332	2R
AGAP001373	1538.78	0.0410408	0.12345	0.332448	0.739551	0.990856	2R
AGAP001374	0.123655	-1.13255	3.50196	-0.323404	0.746389	NA	2R
AGAP001375	372.72	-0.0147156	0.194629	-0.0756084	0.939731	0.993383	2R
AGAP001376	270.678	0.443556	0.582052	0.762055	0.446027	0.963864	2R
AGAP001377	824.889	0.13208	0.426697	0.30954	0.75691	0.990856	2R
AGAP001379	0.569659	-0.518766	3.39361	-0.152865	0.878504	NA	2R
AGAP001380	590.073	-0.0744156	0.150455	-0.494603	0.62088	0.987987	2R
AGAP001381	9559.05	0.121738	0.112779	1.07944	0.280392	0.921254	2R
AGAP001382	0.725391	2.27391	3.4403	0.660963	0.508636	NA	2R
AGAP001384	346.67	0.398505	0.156304	2.54954	0.0107864	0.573055	2R
AGAP001386	6562.44	0.165114	0.0895699	1.84341	0.065269	0.820175	2R
AGAP001387	48431.7	-0.189879	0.161242	-1.1776	0.238955	0.914976	2R
AGAP001388	49.8794	0.237133	0.427568	0.554608	0.579163	0.984759	2R
AGAP001389	6.74555	-0.259926	1.16676	-0.222775	0.82371	0.990856	2R
AGAP001390	20.2542	-0.335392	0.690017	-0.486064	0.626922	0.988061	2R
AGAP001391	430.7	-0.0577684	0.144837	-0.398852	0.690002	0.990856	2R
AGAP001392	18.3443	-0.237875	0.699095	-0.340261	0.73366	0.990856	2R
AGAP001393	101.969	-0.157221	0.270922	-0.580319	0.5617	0.983872	2R
AGAP001394	472.602	-0.0841726	0.15293	-0.550399	0.582046	0.984759	2R
AGAP001395	0.759838	0.151098	3.42099	0.0441679	0.964771	NA	2R
AGAP001396	542.631	-0.0797721	0.134325	-0.593873	0.552597	0.983872	2R
AGAP001397	65.3193	-0.185196	0.311033	-0.595423	0.551561	0.983872	2R
AGAP001398	74.7693	0.0640862	0.308744	0.207571	0.835564	0.99089	2R
AGAP001399	2078.47	0.139073	0.129867	1.07088	0.284222	0.922001	2R
AGAP001400	223.11	-0.159682	0.211374	-0.755449	0.44998	0.964076	2R
AGAP001401	140.306	0.0642505	0.222984	0.28814	0.77324	0.990856	2R
AGAP001402	445.472	0.117147	0.143864	0.814293	0.415477	0.959255	2R
AGAP001403	65.4056	-0.370276	0.332265	-1.1144	0.265108	0.918332	2R
AGAP001404	168.052	0.00735703	0.219964	0.0334465	0.973319	0.997696	2R
AGAP001405	181.92	-0.00391603	0.19708	-0.0198703	0.984147	0.998599	2R
AGAP001406	193.032	-0.141263	0.204641	-0.6903	0.490006	0.974129	2R
AGAP001407	1399.29	-0.100705	0.132063	-0.762555	0.445729	0.963864	2R
AGAP001408	8765.05	-0.202768	0.138941	-1.45938	0.14446	0.882348	2R
AGAP001409	0.234194	1.0569	3.51132	0.300998	0.763416	NA	2R
AGAP001410	564.251	0.0872659	0.239096	0.364983	0.715124	0.990856	2R
AGAP001411	1633.42	0.126872	0.0985403	1.28751	0.197915	0.902205	2R
AGAP001412	529.826	0.206172	0.143163	1.44012	0.149834	0.890546	2R
AGAP001413	0	NA	NA	NA	NA	NA	2R
AGAP001414	751.498	-0.0957077	0.151705	-0.630881	0.528118	0.98286	2R
AGAP001415	0.216507	-0.784198	3.51449	-0.223133	0.823432	NA	2R
AGAP001416	0	NA	NA	NA	NA	NA	2R
AGAP001417	277.797	0.111429	0.152227	0.731994	0.464172	0.965958	2R
AGAP001418	4647.2	0.0618823	0.0873595	0.708364	0.478719	0.970564	2R
AGAP001419	6.81311	1.75659	1.02836	1.70814	0.0876102	0.838112	2R
AGAP001420	220.825	-0.15246	0.177652	-0.858195	0.390785	0.956522	2R
AGAP001421	2226.28	0.00139038	0.166767	0.00833723	0.993348	0.999594	2R
AGAP001422	78.0344	-0.38211	0.384573	-0.993596	0.32042	0.93638	2R
AGAP001423	420.669	-0.215373	0.164576	-1.30865	0.190652	0.901557	2R
AGAP001424	3106.58	0.170621	0.129427	1.31828	0.18741	0.901557	2R
AGAP001425	2.29169	-1.40152	1.90132	-0.73713	0.461043	0.965437	2R
AGAP001426	106.679	-0.0284967	0.279846	-0.10183	0.918892	0.991749	2R
AGAP001427	1048.4	0.32795	0.164299	1.99606	0.0459272	0.808132	2R
AGAP001428	378.878	-0.350948	0.213961	-1.64025	0.100954	0.849242	2R
AGAP001429	110.305	0.0890026	0.229	0.388657	0.69753	0.990856	2R
AGAP001430	113.93	0.38464	0.253102	1.5197	0.128586	0.866512	2R
AGAP001432	548.724	-0.111781	0.172156	-0.649301	0.516144	0.981872	2R
AGAP001433	24.9416	0.13798	0.619312	0.222795	0.823695	0.990856	2R
AGAP001434	0.500306	2.56189	3.47107	0.73807	0.460472	NA	2R
AGAP001435	52.1543	-0.489083	0.414654	-1.1795	0.2382	0.914976	2R
AGAP001438	1968.57	-0.0311862	0.125171	-0.249148	0.803247	0.990856	2R
AGAP001439	0	NA	NA	NA	NA	NA	2R
AGAP001440	2592.85	-0.00564463	0.0952504	-0.059261	0.952744	0.995243	2R
AGAP001441	92.5244	0.125923	0.25228	0.49914	0.61768	0.987987	2R
AGAP001442	185.367	-0.29957	0.182524	-1.64126	0.100744	0.849242	2R
AGAP001443	0.180336	-1.45539	3.49252	-0.416717	0.676885	NA	2R
AGAP001444	510.798	0.317879	0.169984	1.87005	0.0614765	0.820175	2R
AGAP001445	28.0205	-0.688584	0.626152	-1.09971	0.27146	0.918332	2R
AGAP001446	1371.85	0.0643739	0.13782	0.467085	0.640439	0.988061	2R
AGAP001447	266.214	-0.143116	0.185471	-0.771635	0.440331	0.963628	2R
AGAP001448	144.268	0.0771552	0.202455	0.381099	0.70313	0.990856	2R
AGAP001449	30.4349	-0.456608	0.514554	-0.887386	0.374871	0.948775	2R
AGAP001450	125.889	0.120193	0.2311	0.520091	0.603	0.987029	2R
AGAP001451	3279.33	0.216979	0.111694	1.94262	0.0520621	0.820175	2R
AGAP001452	1412.21	0.0269636	0.106559	0.253039	0.800238	0.990856	2R
AGAP001453	158.006	-0.0176429	0.235506	-0.0749149	0.940282	0.993406	2R
AGAP001454	143.492	-0.316532	0.212432	-1.49004	0.136213	0.86827	2R
AGAP001455	2583.85	0.202321	0.11082	1.82568	0.0678992	0.820175	2R
AGAP001458	113.924	-0.0603769	0.265162	-0.227698	0.819881	0.990856	2R
AGAP001459	10224.8	-0.177203	0.146254	-1.21161	0.225661	0.908372	2R
AGAP001460	4442.14	0.0256958	0.0926207	0.27743	0.78145	0.990856	2R
AGAP001461	239.652	-0.246065	0.182227	-1.35032	0.176913	0.901557	2R
AGAP001462	837.422	-0.0981968	0.11029	-0.890353	0.373276	0.947962	2R
AGAP001463	246.056	0.32571	0.191562	1.70028	0.0890775	0.838112	2R
AGAP001464	2886.95	0.142687	0.116809	1.22154	0.221882	0.905333	2R
AGAP001468	245.038	0.097283	0.208172	0.46732	0.640271	0.988061	2R
AGAP001469	1542.84	0.0128555	0.127909	0.100505	0.919943	0.991749	2R
AGAP001470	369.005	-0.0624694	0.169575	-0.368389	0.712583	0.990856	2R
AGAP001471	612.194	-0.0301175	0.14214	-0.211886	0.832196	0.990856	2R
AGAP001472	1145.98	0.128316	0.110437	1.16189	0.24528	0.914976	2R
AGAP001473	122.475	-0.14698	0.840476	-0.174877	0.861177	0.99089	2R
AGAP001474	0.123655	-1.13255	3.50196	-0.323404	0.746389	NA	2R
AGAP001475	874.916	0.0503069	0.123443	0.407533	0.683617	0.990856	2R
AGAP001476	583.839	0.0217608	0.15741	0.138243	0.890049	0.99089	2R
AGAP001477	531.119	-0.354103	0.185063	-1.91342	0.0556945	0.820175	2R
AGAP001478	59.8229	0.00750233	0.324318	0.0231326	0.981544	0.997696	2R
AGAP001480	812.536	0.0189082	0.172053	0.109897	0.912491	0.991749	2R
AGAP001481	173.111	0.0144421	0.194886	0.074105	0.940927	0.993406	2R
AGAP001482	1282.73	0.151418	0.108594	1.39436	0.16321	0.900266	2R
AGAP001483	6.60961	-0.312616	0.947385	-0.329978	0.741417	0.990856	2R
AGAP001484	293.796	-0.264787	0.170263	-1.55516	0.119907	0.859103	2R
AGAP001485	72.0878	-0.145805	0.333744	-0.436877	0.6622	0.98992	2R
AGAP001486	406.053	-0.209498	0.295419	-0.709156	0.478227	0.9705	2R
AGAP001487	0.873975	3.23356	3.4421	0.939415	0.347518	NA	2R
AGAP001488	10558	0.189699	0.100598	1.88572	0.0593334	0.820175	2R
AGAP001490	602.886	-0.0422649	0.136157	-0.310413	0.756247	0.990856	2R
AGAP001491	195.727	0.0588162	0.247112	0.238014	0.81187	0.990856	2R
AGAP001492	845.205	0.0432562	0.131895	0.32796	0.742942	0.990856	2R
AGAP001493	73.7791	0.140913	0.300835	0.468406	0.639494	0.988061	X
AGAP001495	107.579	0.142591	0.28516	0.500037	0.617049	0.987987	2R
AGAP001496	252.391	0.245136	0.195378	1.25467	0.209599	0.902527	2R
AGAP001497	2729.35	0.033776	0.08403	0.401952	0.687719	0.990856	2R
AGAP001498	8.87287	0.0014862	0.883235	0.00168267	0.998657	0.999909	2R
AGAP001499	335.087	0.0440488	0.161777	0.272281	0.785406	0.990856	2R
AGAP001500	590.447	0.0394903	0.14918	0.264716	0.791229	0.990856	2R
AGAP001501	16.864	-0.272052	0.671299	-0.405262	0.685285	0.990856	2R
AGAP001502	538.992	-0.132351	0.156404	-0.84621	0.397435	0.957936	2R
AGAP001503	196.014	-0.221285	0.180228	-1.2278	0.219521	0.905333	2R
AGAP001504	12.8578	0.759326	0.938472	0.809109	0.418453	0.959281	2R
AGAP001505	443.372	0.00996017	0.14883	0.0669231	0.946643	0.994278	2R
AGAP001506	2.46124	-0.213105	1.45717	-0.146246	0.883727	0.99089	2R
AGAP001507	3701.05	0.0518806	0.0993069	0.522426	0.601373	0.986873	2R
AGAP001508	4992.18	0.122254	0.967847	0.126315	0.899482	0.991181	2R
AGAP001509	3676.9	-0.0396406	0.153668	-0.257962	0.796436	0.990856	2R
AGAP001510	1626.78	0.597755	0.729797	0.819069	0.412747	0.959227	2R
AGAP001511	1.73118	0.272926	1.87864	0.145279	0.884491	0.99089	2R
AGAP001512	365.899	0.0828083	0.199204	0.415697	0.677632	0.990856	2R
AGAP001513	1000.95	-0.0759741	0.132532	-0.573251	0.566474	0.983872	2R
AGAP001514	904.697	0.0331618	0.107512	0.308448	0.757741	0.990856	2R
AGAP001515	65.9797	-0.548321	0.327698	-1.67325	0.094278	0.842365	2R
AGAP001518	2253.73	0.0794356	0.106611	0.745095	0.456214	0.965437	2R
AGAP001519	2957.85	0.159951	0.0954678	1.67544	0.0938476	0.842365	2R
AGAP001520	1032.41	0.218894	0.141572	1.54617	0.122064	0.862532	2R
AGAP001521	491.135	0.0154988	0.166076	0.0933236	0.925646	0.991749	2R
AGAP001522	250.659	-0.107026	0.192116	-0.557092	0.577465	0.984759	2R
AGAP001523	2696.01	0.143922	0.115881	1.24198	0.214244	0.904945	2R
AGAP001524	46.4905	0.423545	0.499617	0.84774	0.396583	0.9577	2R
AGAP001525	406.273	-0.000417818	0.134244	-0.00311237	0.997517	0.999801	2R
AGAP001526	736.291	0.104544	0.16476	0.634525	0.525738	0.98286	2R
AGAP001527	1159.71	0.0959213	0.153972	0.62298	0.533297	0.98286	2R
AGAP001528	103.181	-0.106568	0.245814	-0.433532	0.664628	0.990235	2R
AGAP001529	585.291	-0.152801	0.12422	-1.23008	0.218666	0.904945	2R
AGAP001530	19.2114	0.754989	0.662834	1.13903	0.25469	0.918332	2R
AGAP001531	0	NA	NA	NA	NA	NA	2R
AGAP001533	637.122	0.0169585	0.123853	0.136924	0.891091	0.99089	2R
AGAP001534	29.1822	0.0909573	0.646729	0.140642	0.888153	0.99089	2R
AGAP001535	1854.26	0.189428	0.135744	1.39548	0.162871	0.899664	2R
AGAP001536	7.04942	1.34412	1.34378	1.00026	0.317186	0.934325	2R
AGAP001537	126.501	0.0576789	0.310185	0.18595	0.852484	0.99089	2R
AGAP001538	888.542	-0.113178	0.120096	-0.942393	0.345991	0.939599	2R
AGAP001539	383.387	0.0553679	0.163092	0.339489	0.734241	0.990856	2R
AGAP001543	2.32573	-4.55981	2.12785	-2.14292	0.0321198	0.76724	2R
AGAP001544	1.54172	0.15943	1.9362	0.0823417	0.934375	0.993085	2R
AGAP001545	1522.81	-0.167562	0.18078	-0.926881	0.353988	0.940767	2R
AGAP001546	7.85085	0.881976	1.01003	0.873217	0.382545	0.953327	2R
AGAP001547	0	NA	NA	NA	NA	NA	2R
AGAP001548	2254.53	0.0389356	0.114461	0.340164	0.733733	0.990856	2R
AGAP001549	501.606	-0.0393432	0.163503	-0.240626	0.809845	0.990856	2R
AGAP001550	1.8276	-2.87402	2.13515	-1.34605	0.178286	0.901557	2R
AGAP001551	342.327	-0.081618	0.1419	-0.57518	0.56517	0.983872	2R
AGAP001552	12.757	-0.205211	0.68588	-0.299193	0.764793	0.990856	2R
AGAP001553	4.26292	-1.36487	1.27714	-1.0687	0.285206	0.922167	2R
AGAP001554	2.9719	-0.783734	1.32846	-0.589955	0.555221	0.983872	2R
AGAP001555	614.546	0.16109	0.118948	1.35429	0.175645	0.901557	2R
AGAP001556	0	NA	NA	NA	NA	NA	2R
AGAP001557	157.811	-0.0594582	0.274897	-0.216293	0.82876	0.990856	2R
AGAP001558	23.6234	-0.498313	0.616666	-0.808075	0.419047	0.95949	2R
AGAP001559	1372.49	0.169569	0.100423	1.68855	0.0913059	0.842365	2R
AGAP001560	154.529	-0.0707801	0.258781	-0.273513	0.784459	0.990856	2R
AGAP001561	30.3808	-0.382345	0.472198	-0.809714	0.418105	0.959281	2R
AGAP001562	21.8663	0.489052	0.532615	0.918209	0.358509	0.943405	2R
AGAP001563	195.424	-0.282285	0.228295	-1.23649	0.216275	0.904945	2R
AGAP001564	1555.7	0.00541943	0.119611	0.0453089	0.963861	0.997058	2R
AGAP001565	513.354	-0.170955	0.178812	-0.956058	0.339043	0.939599	2R
AGAP001566	2.37317	-2.32922	2.21658	-1.05082	0.293342	0.924957	2R
AGAP001567	0	NA	NA	NA	NA	NA	2R
AGAP001568	0.234194	1.0569	3.51132	0.300998	0.763416	NA	2R
AGAP001569	2.80174	0.726349	1.73961	0.417534	0.676288	0.990856	2R
AGAP001570	0	NA	NA	NA	NA	NA	2R
AGAP001572	0	NA	NA	NA	NA	NA	2R
AGAP001573	336.034	0.268211	0.17595	1.52436	0.127418	0.866092	2R
AGAP001581	2.50796	0.734419	1.60776	0.456798	0.647816	0.9888	2R
AGAP001582	0.752065	-2.90359	3.44471	-0.84291	0.399279	NA	2R
AGAP001583	2437.39	0.223288	0.0995275	2.24348	0.0248657	0.73868	2R
AGAP001584	659.45	-0.18791	0.150594	-1.24779	0.212109	0.902527	2R
AGAP001585	1549.39	-0.204629	0.156326	-1.30899	0.190536	0.901557	2R
AGAP001586	522.773	-0.0809146	0.147504	-0.548559	0.583308	0.984759	2R
AGAP001587	284.73	-0.0752701	0.186243	-0.404149	0.686103	0.990856	2R
AGAP001588	25.6142	-0.0391229	0.510202	-0.0766812	0.938877	0.993222	2R
AGAP001589	147.609	-0.0754104	0.222063	-0.339591	0.734165	0.990856	2R
AGAP001590	2020.88	-0.0489291	0.0930378	-0.525906	0.598954	0.986026	2R
AGAP001591	244.246	0.120479	0.556988	0.216304	0.828751	0.990856	2R
AGAP001592	3.36715	-1.23336	1.37732	-0.895473	0.370534	0.946915	2R
AGAP001593	8.38652	0.53094	0.848091	0.626041	0.531288	0.98286	2R
AGAP001594	7.68284	0.194288	0.840551	0.231144	0.817203	0.990856	2R
AGAP001595	2763.11	-0.428791	0.199295	-2.15154	0.0314337	0.76724	2R
AGAP001596	0	NA	NA	NA	NA	NA	2R
AGAP001597	77.1162	0.238369	0.407333	0.585194	0.558418	0.983872	2R
AGAP001598	0.259696	1.00434	3.47868	0.288713	0.772801	NA	2R
AGAP001599	0	NA	NA	NA	NA	NA	2R
AGAP001600	18.8232	0.0551832	0.698701	0.0789797	0.937049	0.993191	2R
AGAP001601	3.23117	2.13008	1.347	1.58135	0.113798	0.855786	2R
AGAP001602	0.123463	1.32777	3.50183	0.379166	0.704565	NA	2R
AGAP001603	259.495	-0.0766726	0.199169	-0.384963	0.700265	0.990856	2R
AGAP001604	1245.09	0.14529	0.162061	0.896517	0.369977	0.946915	2R
AGAP001605	0	NA	NA	NA	NA	NA	2R
AGAP001606	233.691	-0.0685582	0.213901	-0.320514	0.748579	0.990856	2R
AGAP001608	1330.32	0.152241	0.130547	1.16618	0.243542	0.914976	2R
AGAP001609	191.48	0.143177	0.193388	0.74036	0.459081	0.965437	2R
AGAP001610	17.43	-0.856401	0.783653	-1.09283	0.274468	0.918332	2R
AGAP001611	63.759	-0.10842	0.331122	-0.327432	0.743341	0.990856	2R
AGAP001612	135.049	0.175394	0.223116	0.786109	0.431803	0.960957	2R
AGAP001613	1154.05	0.028849	0.122927	0.234684	0.814454	0.990856	2R
AGAP001614	24.9997	-0.0846996	0.474845	-0.178373	0.85843	0.99089	2R
AGAP001615	176.791	0.0386854	0.202524	0.191016	0.848513	0.99089	2R
AGAP001616	444.105	0.077458	0.196005	0.395183	0.692707	0.990856	2R
AGAP001617	884.91	0.0987624	0.152803	0.646336	0.518061	0.982578	2R
AGAP001618	1443.95	0.0673173	0.115191	0.584399	0.558952	0.983872	2R
AGAP001619	37.9105	0.0102298	0.382229	0.0267636	0.978648	0.997696	2R
AGAP001620	0	NA	NA	NA	NA	NA	2R
AGAP001621	376.046	0.0787808	0.145652	0.540885	0.588587	0.984759	2R
AGAP001622	2.49738	-1.72181	1.5734	-1.09432	0.273815	0.918332	2R
AGAP001623	117.902	0.445346	0.29809	1.494	0.135175	0.86827	2R
AGAP001624	10.4094	-0.464635	0.941528	-0.49349	0.621666	0.988061	2R
AGAP001625	12.5247	-0.346902	0.870733	-0.398402	0.690334	0.990856	2R
AGAP001626	0.532223	2.69422	3.46656	0.777203	0.437039	NA	2R
AGAP001627	242.042	0.26498	0.236553	1.12017	0.26264	0.918332	2R
AGAP001628	217.276	0.241867	0.308648	0.783632	0.433256	0.960987	2R
AGAP001629	110.439	0.0117563	0.290388	0.0404849	0.967707	0.997453	2R
AGAP001630	401.321	0.0428697	0.253824	0.168895	0.865879	0.99089	2R
AGAP001631	3.19643	0.856242	1.57869	0.542374	0.587561	0.984759	2R
AGAP001632	140.465	-0.229249	0.384689	-0.595933	0.55122	0.983872	2R
AGAP001633	0.607981	-2.7449	3.45158	-0.795259	0.426463	NA	2R
AGAP001634	23.5218	0.726015	0.90741	0.800096	0.423655	0.960708	2R
AGAP001635	6.99591	-0.419467	0.915234	-0.458317	0.646725	0.9888	2R
AGAP001636	542.149	0.0287254	0.165626	0.173435	0.862309	0.99089	2R
AGAP001637	0	NA	NA	NA	NA	NA	2R
AGAP001638	3.01953	-1.75895	1.57991	-1.11333	0.265569	0.918332	2R
AGAP001639	1487.82	-0.0235386	0.114304	-0.205929	0.836846	0.99089	2R
AGAP001640	722.681	0.0848295	0.116567	0.72773	0.466779	0.96714	2R
AGAP001643	1436.04	0.142524	0.125435	1.13624	0.255857	0.918332	2R
AGAP001644	778.003	0.0133657	0.152628	0.0875706	0.930218	0.992159	2R
AGAP001645	4927.96	-0.0747079	0.109003	-0.685375	0.493107	0.974129	2R
AGAP001646	958.238	0.157099	0.113137	1.38857	0.164963	0.900266	2R
AGAP001647	2.11219	-0.37324	2.05967	-0.181214	0.8562	0.99089	2R
AGAP001648	38.6508	-0.0990644	0.395339	-0.250581	0.802138	0.990856	2R
AGAP001649	61.4407	0.208186	0.301058	0.691516	0.489242	0.973728	2R
AGAP001650	134.792	0.14584	0.219183	0.665379	0.505808	0.976294	2R
AGAP001651	1138.25	-0.138164	0.112005	-1.23355	0.217371	0.904945	2R
AGAP001652	986.291	-0.0220735	0.143817	-0.153483	0.878017	0.99089	2R
AGAP001653	1451.92	-0.00687764	0.131943	-0.0521258	0.958428	0.995979	2R
AGAP001654	493.868	-0.23829	0.174021	-1.36932	0.1709	0.901557	2R
AGAP001655	205.305	0.247509	0.209081	1.1838	0.236493	0.914976	2R
AGAP001656	145.398	-0.492826	0.208419	-2.3646	0.0180497	0.674834	2R
AGAP001657	0.133056	1.38161	3.50013	0.394731	0.693041	NA	2R
AGAP001658	0.185483	-1.47817	3.49192	-0.423311	0.672068	NA	2R
AGAP001659	5.37174	-2.24755	1.7332	-1.29677	0.194711	0.901557	2R
AGAP001660	1.2267	-3.67166	2.87077	-1.27898	0.200903	0.902205	2R
AGAP001661	5.05029	-1.22669	1.32088	-0.928694	0.353048	0.940051	2R
AGAP001662	5221.24	0.128645	0.138524	0.928687	0.353051	0.940051	2R
AGAP001664	0.411549	-0.173694	3.47993	-0.049913	0.960192	NA	2R
AGAP001665	1.16558	3.77147	2.94831	1.2792	0.200828	0.902205	2R
AGAP001666	0.120224	-1.11209	3.50263	-0.317503	0.750862	NA	2R
AGAP001667	0	NA	NA	NA	NA	NA	2R
AGAP001668	1.27034	0.630706	2.20259	0.286347	0.774612	0.990856	2R
AGAP001669	1.08781	3.69941	2.90199	1.27478	0.202387	0.902205	2R
AGAP001670	105.694	-0.0167898	0.243622	-0.0689173	0.945055	0.994029	2R
AGAP001671	731.557	0.0423859	0.136157	0.311303	0.75557	0.990856	2R
AGAP001672	8.14526	0.343908	0.799902	0.429938	0.667241	0.990261	2R
AGAP001674	814.54	-0.10325	0.194123	-0.53188	0.594809	0.984759	2R
AGAP001675	1.04984	0.156889	2.90886	0.053935	0.956987	0.995243	2R
AGAP001676	2.60569	-1.47271	1.37837	-1.06845	0.285319	0.922167	2R
AGAP001677	1898.01	0.0928271	0.0966275	0.96067	0.336718	0.939599	2R
AGAP001680	0	NA	NA	NA	NA	NA	2R
AGAP001681	1163.35	0.0454272	0.135781	0.334562	0.737955	0.990856	2R
AGAP001682	72.3997	-0.0603099	0.288464	-0.209072	0.834392	0.99089	2R
AGAP001683	35.8496	0.164252	0.556149	0.295338	0.767736	0.990856	2R
AGAP001684	2.05812	-0.85928	1.80433	-0.476233	0.633909	0.988061	2R
AGAP001685	851.292	0.08063	0.131476	0.613269	0.539698	0.98286	2R
AGAP001686	231.425	-0.368147	0.210255	-1.75095	0.0799538	0.820175	2R
AGAP001687	984.594	0.251213	0.183191	1.37132	0.170277	0.901557	2R
AGAP001688	831.616	0.125086	0.117135	1.06788	0.285576	0.922167	2R
AGAP001690	2.24735	-0.902666	2.58406	-0.349321	0.726849	0.990856	2R
AGAP001694	878.532	-0.0859477	0.118062	-0.727991	0.466619	0.96714	2R
AGAP001695	9.22965	0.292411	1.07427	0.272194	0.785473	0.990856	2R
AGAP001696	1820.51	0.085465	0.176042	0.48548	0.627336	0.988061	2R
AGAP001697	1165.01	-0.160866	0.108146	-1.48748	0.136887	0.86827	2R
AGAP001698	17.1322	-0.317511	0.663333	-0.47866	0.63218	0.988061	2R
AGAP001699	178.196	-0.186242	0.19452	-0.957441	0.338345	0.939599	2R
AGAP001700	2247.3	0.154243	0.117546	1.31219	0.189456	0.901557	2R
AGAP001701	5339.54	-0.164884	0.130907	-1.25955	0.207831	0.902527	2R
AGAP001702	791.661	0.0173625	0.135003	0.128608	0.897668	0.99089	2R
AGAP001703	628.931	-0.051763	0.163013	-0.317539	0.750835	0.990856	2R
AGAP001704	91.2294	-0.255982	0.298875	-0.856484	0.39173	0.956976	2R
AGAP001705	71.5285	-0.323675	0.391142	-0.827514	0.407946	0.959227	2R
AGAP001706	5.40007	-0.154473	1.26014	-0.122584	0.902436	0.991749	2R
AGAP001707	201.078	0.221226	0.332181	0.66598	0.505424	0.976294	2R
AGAP001708	55.4919	-0.0784575	0.47386	-0.165571	0.868495	0.99089	2R
AGAP001710	1734.98	0.0838348	0.12426	0.674673	0.499884	0.975262	2R
AGAP001711	649.433	-0.118678	0.150669	-0.787672	0.430888	0.960957	2R
AGAP001712	313.922	-0.229788	0.19714	-1.16561	0.243773	0.914976	2R
AGAP001713	143.851	0.234145	0.23435	0.999126	0.317734	0.934325	2R
AGAP001714	0	NA	NA	NA	NA	NA	2R
AGAP001715	21.504	-0.847232	0.660237	-1.28322	0.199414	0.902205	2R
AGAP001716	3.89197	-0.791325	1.68424	-0.46984	0.638469	0.988061	2R
AGAP001717	1.58173	-1.40315	2.49784	-0.561745	0.57429	0.984759	2R
AGAP001718	285.305	0.123854	0.332958	0.371982	0.709906	0.990856	2R
AGAP001719	68.3098	0.133433	0.376138	0.354744	0.722782	0.990856	2R
AGAP001720	82.7626	0.258403	0.297449	0.86873	0.384995	0.954498	2R
AGAP001721	5526.5	0.0578543	0.13487	0.428962	0.667951	0.990261	2R
AGAP001722	0	NA	NA	NA	NA	NA	2R
AGAP001723	0.0618275	-0.618072	3.52144	-0.175517	0.860674	NA	2R
AGAP001724	349.965	0.0561586	0.151224	0.37136	0.71037	0.990856	2R
AGAP001725	308.292	0.104419	0.191047	0.546562	0.58468	0.984759	2R
AGAP001726	1252.05	0.169082	0.127362	1.32757	0.184321	0.901557	2R
AGAP001727	0	NA	NA	NA	NA	NA	2R
AGAP001728	0	NA	NA	NA	NA	NA	2R
AGAP001729	411.179	-0.0464408	0.142871	-0.325054	0.74514	0.990856	2R
AGAP001730	3388.09	0.232509	0.112487	2.06698	0.0387357	0.774882	2R
AGAP001731	3664.18	0.24392	0.114369	2.13274	0.032946	0.76724	2R
AGAP001732	1054.94	-0.0484865	0.161323	-0.300555	0.763754	0.990856	2R
AGAP001733	403.243	0.108213	0.137303	0.78813	0.430621	0.960957	2R
AGAP001734	951.773	-0.0981353	0.104725	-0.937074	0.34872	0.939599	2R
AGAP001735	0.556448	-2.6217	3.45741	-0.758283	0.448282	NA	2R
AGAP001736	11.5341	-0.677135	0.691824	-0.978767	0.327695	0.939482	2R
AGAP001737	270.621	-0.184941	0.151337	-1.22205	0.22169	0.905333	2R
AGAP001738	353.858	-0.249394	0.202301	-1.23279	0.217655	0.904945	2R
AGAP001740	201.89	-0.267489	0.389648	-0.686489	0.492405	0.974129	2R
AGAP001741	245.046	-0.302999	0.555705	-0.545252	0.58558	0.984759	2R
AGAP001742	0.883209	0.324158	3.35318	0.0966719	0.922987	NA	2R
AGAP001743	557.252	-0.0142528	0.11879	-0.119983	0.904496	0.991749	2R
AGAP001744	240.849	0.0435517	0.189721	0.229557	0.818436	0.990856	2R
AGAP001745	3402.17	0.141447	0.0937865	1.50818	0.131509	0.867065	2R
AGAP001746	685.825	-0.0246649	0.139481	-0.176833	0.85964	0.99089	2R
AGAP001747	1878.73	0.12803	0.0943993	1.35626	0.175017	0.901557	2R
AGAP001748	720.007	0.214767	0.191132	1.12366	0.261159	0.918332	2R
AGAP001749	406.448	-0.193101	0.172635	-1.11855	0.263332	0.918332	2R
AGAP001750	1.5402	0.981793	2.24235	0.437841	0.661502	0.98992	2R
AGAP001751	1162.01	0.158312	0.151038	1.04816	0.294565	0.926003	2R
AGAP001752	827.633	0.228473	0.119714	1.9085	0.0563264	0.820175	2R
AGAP001753	2.00668	-4.3569	2.26332	-1.92501	0.0542284	0.820175	2R
AGAP001754	6612.53	0.158448	0.111939	1.41548	0.156927	0.894223	2R
AGAP001756	3.89758	-0.959104	1.59684	-0.600628	0.548088	0.983872	2R
AGAP001757	2127.32	0.282035	0.122115	2.30959	0.020911	0.700895	2R
AGAP001759	2585.71	0.0778336	0.115687	0.672796	0.501077	0.975863	2R
AGAP001760	398.893	-0.329147	0.178153	-1.84755	0.0646675	0.820175	2R
AGAP001761	795.376	0.158827	0.125603	1.26451	0.206045	0.902527	2R
AGAP001762	618.869	0.0165473	0.133604	0.123854	0.901431	0.991749	2R
AGAP001763	511.883	-0.0121899	0.441619	-0.0276027	0.977979	0.997696	2R
AGAP001764	0	NA	NA	NA	NA	NA	2R
AGAP001765	214.322	0.0736452	0.182896	0.402663	0.687196	0.990856	2R
AGAP001766	6.21536	0.995014	1.1303	0.880312	0.378691	0.951712	2R
AGAP001767	1.0684	0.648275	2.7587	0.234993	0.814214	0.990856	2R
AGAP001768	206.656	0.0251865	0.261616	0.0962729	0.923304	0.991749	2R
AGAP001769	56.2062	-0.093496	0.573009	-0.163167	0.870387	0.99089	2R
AGAP001773	1.55347	1.33075	2.47777	0.537076	0.591215	0.984759	2R
AGAP001774	0.326223	1.26445	3.47264	0.364117	0.71577	NA	2R
AGAP001775	575.46	-0.0427511	0.186234	-0.229556	0.818437	0.990856	2R
AGAP001776	4.15546	2.15805	1.11677	1.9324	0.0533097	0.820175	2R
AGAP001777	12.4061	0.196841	0.865473	0.227437	0.820084	0.990856	2R
AGAP001778	85.7657	-0.106948	0.321162	-0.333004	0.739131	0.990856	2R
AGAP001779	122.011	0.481362	0.267844	1.79718	0.0723078	0.820175	2R
AGAP001780	7152.53	0.128144	0.11136	1.15072	0.249849	0.916237	2R
AGAP001781	18.8408	-1.15154	0.829749	-1.38782	0.165192	0.900266	2R
AGAP001782	578.34	0.178547	0.181207	0.985322	0.324466	0.938244	2R
AGAP001783	598.62	0.116683	0.150238	0.776654	0.437363	0.960987	2R
AGAP001786	7106.59	0.224579	0.124098	1.8097	0.0703426	0.820175	2R
AGAP001787	442.963	0.127743	0.163882	0.779484	0.435695	0.960987	2R
AGAP001788	278.571	-0.0907162	0.204429	-0.443754	0.65722	0.98992	2R
AGAP001789	3.67567	0.729052	1.66637	0.43751	0.661741	0.98992	2R
AGAP001790	319.851	0.211341	0.156786	1.34795	0.177674	0.901557	2R
AGAP001791	361.07	0.461075	0.213327	2.16135	0.0306686	0.76724	2R
AGAP001792	447.08	0.142215	0.161307	0.88164	0.377972	0.951094	2R
AGAP001793	580.128	-0.159491	0.196562	-0.811402	0.417135	0.959281	2R
AGAP001794	7426.96	0.0574158	0.0850029	0.675457	0.499386	0.975009	2R
AGAP001795	1254.92	-0.0590532	0.109637	-0.538626	0.590145	0.984759	2R
AGAP001796	130.656	-0.495722	0.306827	-1.61564	0.106172	0.849242	2R
AGAP001797	5431.02	0.0723117	0.0905113	0.798925	0.424334	0.960957	2R
AGAP001798	43.032	-0.411846	0.616011	-0.668568	0.503771	0.976232	2R
AGAP001799	1.94164	-2.24655	1.89596	-1.18491	0.236052	0.914976	2R
AGAP001800	1.02906	1.30964	2.45884	0.532623	0.594294	0.984759	2R
AGAP001801	124.03	-0.404865	0.259607	-1.55953	0.118871	0.857725	2R
AGAP001802	684.645	0.091703	0.131163	0.699154	0.484456	0.971759	2R
AGAP001803	363.992	0.212095	0.155104	1.36744	0.171487	0.901557	2R
AGAP001804	950.762	0.20975	0.138505	1.51439	0.129928	0.866512	2R
AGAP001805	15238.9	-0.0386643	0.135652	-0.285025	0.775625	0.990856	2R
AGAP001806	1100.31	0.164345	0.148608	1.1059	0.26877	0.918332	2R
AGAP001807	22.7828	0.145759	0.578203	0.25209	0.800971	0.990856	2R
AGAP001809	0.467195	-2.10027	3.47855	-0.603776	0.545992	NA	2R
AGAP001810	408.494	-0.0980104	0.141732	-0.69152	0.489239	0.973728	2R
AGAP001811	0.0618275	-0.618072	3.52144	-0.175517	0.860674	NA	2R
AGAP001812	0	NA	NA	NA	NA	NA	2R
AGAP001813	9275.77	-0.195121	0.0915942	-2.13028	0.0331486	0.76724	2R
AGAP001814	9.72352	0.669333	0.817891	0.818364	0.413149	0.959227	2R
AGAP001815	9.01341	-0.189144	0.849159	-0.222743	0.823735	0.990856	2R
AGAP001816	68.6967	-0.438484	0.341801	-1.28286	0.19954	0.902205	2R
AGAP001817	10.8857	-0.158011	0.766651	-0.206106	0.836708	0.99089	2R
AGAP001818	380.501	-0.244845	0.153623	-1.59381	0.110979	0.855786	2R
AGAP001819	0	NA	NA	NA	NA	NA	2R
AGAP001820	2696.04	-0.203755	0.155141	-1.31335	0.189063	0.901557	2R
AGAP001821	27.6735	0.892806	0.545031	1.63808	0.101404	0.849242	2R
AGAP001822	1.21042	2.54423	2.72936	0.932173	0.351247	0.940051	2R
AGAP001823	71.2558	-0.459281	0.359009	-1.2793	0.20079	0.902205	2R
AGAP001824	0.199584	1.72503	3.4905	0.494207	0.62116	NA	2R
AGAP001825	0	NA	NA	NA	NA	NA	2R
AGAP001826	43687.9	-0.00232678	0.154886	-0.0150226	0.988014	0.999594	2R
AGAP001827	2783.45	0.0080233	0.111807	0.0717604	0.942793	0.993572	2R
AGAP001828	2004.67	0.289504	0.134435	2.15349	0.0312802	0.76724	2R
AGAP001829	0	NA	NA	NA	NA	NA	2R
AGAP001830	0	NA	NA	NA	NA	NA	2R
AGAP001831	0	NA	NA	NA	NA	NA	2R
AGAP001832	0	NA	NA	NA	NA	NA	2R
AGAP001833	0	NA	NA	NA	NA	NA	2R
AGAP001834	0	NA	NA	NA	NA	NA	2R
AGAP001835	0	NA	NA	NA	NA	NA	2R
AGAP001836	0	NA	NA	NA	NA	NA	2R
AGAP001837	0	NA	NA	NA	NA	NA	2R
AGAP001838	0.216507	-0.784198	3.51449	-0.223133	0.823432	NA	2R
AGAP001839	0.0618275	-0.618072	3.52144	-0.175517	0.860674	NA	2R
AGAP001840	0	NA	NA	NA	NA	NA	2R
AGAP001841	0	NA	NA	NA	NA	NA	2R
AGAP001842	0	NA	NA	NA	NA	NA	2R
AGAP001843	0	NA	NA	NA	NA	NA	2R
AGAP001844	0	NA	NA	NA	NA	NA	2R
AGAP001845	0	NA	NA	NA	NA	NA	2R
AGAP001846	0	NA	NA	NA	NA	NA	2R
AGAP001847	0	NA	NA	NA	NA	NA	2R
AGAP001848	0	NA	NA	NA	NA	NA	2R
AGAP001849	0	NA	NA	NA	NA	NA	2R
AGAP001850	0	NA	NA	NA	NA	NA	2R
AGAP001851	0	NA	NA	NA	NA	NA	2R
AGAP001852	0	NA	NA	NA	NA	NA	2R
AGAP001853	0	NA	NA	NA	NA	NA	2R
AGAP001854	48.7837	0.308922	0.408935	0.755431	0.449991	0.964076	2R
AGAP001856	89.6572	0.0626035	0.449555	0.139257	0.889247	0.99089	2R
AGAP001859	501.145	-0.0750523	0.133203	-0.563444	0.573133	0.984759	2R
AGAP001861	7.39534	0.593656	0.93647	0.63393	0.526126	0.98286	2R
AGAP001862	0.246926	1.9212	3.48586	0.55114	0.581538	NA	2R
AGAP001863	0	NA	NA	NA	NA	NA	2R
AGAP001864	323.777	0.200991	0.260095	0.77276	0.439664	0.963413	2R
AGAP001865	196.01	-0.182182	0.227561	-0.800582	0.423374	0.960608	2R
AGAP001866	3187.65	0.146993	0.136658	1.07563	0.282093	0.921467	2R
AGAP001867	691.352	0.238332	0.173376	1.37466	0.169238	0.901557	2R
AGAP001870	1.43817	-1.1796	2.19391	-0.537672	0.590803	0.984759	2R
AGAP001871	584.567	0.335432	0.185983	1.80357	0.0712993	0.820175	2R
AGAP001872	919.022	0.131934	0.119255	1.10632	0.268589	0.918332	2R
AGAP001873	645.12	0.12854	0.110246	1.16594	0.243637	0.914976	2R
AGAP001874	3676.61	-0.0295345	0.100602	-0.293577	0.769081	0.990856	2R
AGAP001877	4729.96	0.217629	0.112503	1.93443	0.0530604	0.820175	2R
AGAP001878	149.932	-0.207226	0.254752	-0.813443	0.415964	0.959255	2R
AGAP001879	646.765	0.0472218	0.143061	0.330081	0.741338	0.990856	2R
AGAP001880	127.28	0.301282	0.280602	1.0737	0.282956	0.921613	2R
AGAP001881	1.65971	-4.1018	2.6261	-1.56194	0.118303	0.857725	2R
AGAP001882	608.901	0.211319	0.147703	1.4307	0.152516	0.891432	2R
AGAP001883	3289.28	0.243015	0.178351	1.36257	0.173019	0.901557	2R
AGAP001884	875.776	0.0863699	0.137567	0.627837	0.530111	0.98286	2R
AGAP001885	172.617	0.16155	0.213244	0.757581	0.448702	0.963887	2R
AGAP001886	1105.42	0.0509954	0.164456	0.310086	0.756496	0.990856	2R
AGAP001887	286.509	-0.215755	0.204	-1.05762	0.290229	0.923663	2R
AGAP001888	557.838	0.067607	0.153872	0.439371	0.660393	0.98992	2R
AGAP001889	3.29513	0.749023	1.67278	0.447771	0.654319	0.98992	2R
AGAP001890	10.4637	0.159819	0.722375	0.221241	0.824905	0.990856	2R
AGAP001891	66.5977	-0.0750952	0.371527	-0.202126	0.839818	0.99089	2R
AGAP001892	4.60083	0.857904	1.30843	0.655673	0.512035	0.978141	2R
AGAP001893	12.7045	-0.887189	0.754518	-1.17584	0.23966	0.914976	2R
AGAP001894	265.419	-0.0375236	0.230196	-0.163007	0.870513	0.99089	2R
AGAP001895	1491.1	0.197022	0.11776	1.67308	0.0943108	0.842365	2R
AGAP001896	355.417	0.0527528	0.157405	0.33514	0.73752	0.990856	2R
AGAP001897	600.896	0.0313318	0.156806	0.199813	0.841627	0.99089	2R
AGAP001898	189.125	-0.218475	0.201336	-1.08513	0.277864	0.918332	2R
AGAP001899	1818.49	0.0930673	0.931657	0.0998944	0.920428	0.991749	2R
AGAP001900	120.096	-0.0796935	0.2121	-0.375735	0.707114	0.990856	2R
AGAP001901	32.5794	-0.518606	0.447543	-1.15878	0.246544	0.914976	2R
AGAP001902	1356.78	0.175801	0.09896	1.77649	0.0756526	0.820175	2R
AGAP001903	691.573	-0.0495911	0.132243	-0.375	0.707661	0.990856	2R
AGAP001905	1418.42	0.111685	0.127167	0.878253	0.379806	0.951712	2R
AGAP001907	384.184	0.314866	0.155018	2.03116	0.0422384	0.799612	2R
AGAP001908	237.843	0.169842	0.203952	0.832758	0.404981	0.959227	2R
AGAP001909	419.897	0.162518	0.153629	1.05786	0.290121	0.923663	2R
AGAP001910	13113.1	-0.00589622	0.121459	-0.048545	0.961282	0.9965	2R
AGAP001911	10381.5	0.0394766	0.132065	0.298919	0.765002	0.990856	2R
AGAP001912	0.420783	-2.26438	3.47408	-0.651794	0.514534	NA	2R
AGAP001913	2.49548	-0.112185	1.6864	-0.0665233	0.946961	0.994278	2R
AGAP001914	1348.31	-0.0742684	0.111883	-0.663805	0.506815	0.976294	2R
AGAP001915	0.246926	1.9212	3.48586	0.55114	0.581538	NA	2R
AGAP001916	67.4631	0.128709	0.326724	0.393938	0.693627	0.990856	2R
AGAP001917	337.2	-0.0295028	0.139639	-0.211279	0.832669	0.990856	2R
AGAP001918	470.515	-0.147595	0.16909	-0.872875	0.382731	0.953468	2R
AGAP001919	2652.95	-0.03409	0.126708	-0.269043	0.787896	0.990856	2R
AGAP001920	0	NA	NA	NA	NA	NA	2R
AGAP001921	0	NA	NA	NA	NA	NA	2R
AGAP001922	0	NA	NA	NA	NA	NA	2R
AGAP001923	328.31	-0.0151622	0.156751	-0.0967281	0.922942	0.991749	2R
AGAP001924	0.456954	-2.29603	3.47291	-0.661127	0.508531	NA	2R
AGAP001925	982.503	0.138646	0.137941	1.00511	0.314842	0.934325	2R
AGAP001928	4613.89	0.0881743	0.09399	0.938124	0.348181	0.939599	2R
AGAP001929	1674.49	0.0238332	0.154816	0.153945	0.877653	0.99089	2R
AGAP001930	10801.2	0.295425	0.152257	1.94031	0.0523421	0.820175	2R
AGAP001931	0	NA	NA	NA	NA	NA	2R
AGAP001932	0.43212	2.45853	3.47486	0.707518	0.479245	NA	2R
AGAP001933	1022.56	0.0877206	0.161941	0.541684	0.588036	0.984759	2R
AGAP001934	44.5447	0.73685	0.403057	1.82815	0.0675265	0.820175	2R
AGAP001935	2732.86	0.169149	0.142506	1.18696	0.235244	0.914976	2R
AGAP001936	395.668	0.244003	0.224982	1.08454	0.278124	0.918332	2R
AGAP001937	107.301	-0.636651	0.324974	-1.95908	0.050103	0.820175	2R
AGAP001938	473.58	0.0604759	0.129792	0.465944	0.641256	0.988061	2R
AGAP001939	1060.24	0.0649128	0.107441	0.604172	0.545729	0.983341	2R
AGAP001940	76.9654	0.0486486	0.326456	0.14902	0.881538	0.99089	2R
AGAP001941	139.28	-0.174607	0.20972	-0.83257	0.405087	0.959227	2R
AGAP001942	228.672	-0.865523	0.31993	-2.70535	0.00682328	0.463842	2R
AGAP001943	312.391	0.0421861	0.160071	0.263547	0.792129	0.990856	2R
AGAP001944	2468.49	0.111201	0.0985662	1.12819	0.259241	0.918332	2R
AGAP001945	81.8207	-0.338551	0.327058	-1.03514	0.300602	0.928172	2R
AGAP001946	231.513	0.0566235	0.163327	0.346688	0.728826	0.990856	2R
AGAP001947	899.473	0.0711012	0.126199	0.563404	0.57316	0.984759	2R
AGAP001948	526.486	-0.0185698	0.144719	-0.128316	0.897899	0.99089	2R
AGAP001949	1345.54	0.11595	0.141446	0.819752	0.412357	0.959227	2R
AGAP001950	215.813	0.19971	0.189242	1.05532	0.29128	0.924957	2R
AGAP001951	207.743	-0.306564	0.213254	-1.43755	0.150562	0.89121	2R
AGAP001952	0.986259	-1.96256	3.24355	-0.605064	0.545136	NA	2R
AGAP001953	774.658	0.101765	0.155315	0.655216	0.512329	0.978141	2R
AGAP001954	629.14	0.140841	0.147413	0.955421	0.339365	0.939599	2R
AGAP001955	126.901	-0.137204	0.235954	-0.581486	0.560913	0.983872	2R
AGAP001956	0	NA	NA	NA	NA	NA	2R
AGAP001957	1243.75	-0.0497972	0.112704	-0.441839	0.658606	0.98992	2R
AGAP001958	391.18	0.0681199	0.142376	0.478452	0.632329	0.988061	2R
AGAP001959	164.094	0.0830791	0.2276	0.365023	0.715094	0.990856	2R
AGAP001960	0.123463	1.32777	3.50183	0.379166	0.704565	NA	2R
AGAP001961	2.03928	2.82661	2.00046	1.41298	0.157661	0.894223	2R
AGAP001962	7.7576	-0.658831	0.882413	-0.746624	0.455291	0.965075	2R
AGAP001963	0	NA	NA	NA	NA	NA	2R
AGAP001964	1.9071	0.416544	2.10633	0.197758	0.843235	0.99089	2R
AGAP001965	0.945638	0.87957	2.76799	0.317764	0.750664	NA	2R
AGAP001966	138.252	-0.0644822	0.246953	-0.261111	0.794007	0.990856	2R
AGAP001967	43.2098	-0.238321	0.387262	-0.6154	0.53829	0.98286	2R
AGAP001968	111.826	-0.106045	0.238684	-0.44429	0.656833	0.98992	2R
AGAP001969	0	NA	NA	NA	NA	NA	2R
AGAP001970	0	NA	NA	NA	NA	NA	2R
AGAP001971	602.093	0.0603248	0.271108	0.222512	0.823916	0.990856	2R
AGAP001972	149.133	-0.0384754	0.268312	-0.143398	0.885976	0.99089	2R
AGAP001973	1091.63	-0.142973	0.104565	-1.36732	0.171526	0.901557	2R
AGAP001974	5.56403	-0.862024	1.10235	-0.781988	0.434222	0.960987	2R
AGAP001975	213.101	-0.219311	0.179758	-1.22004	0.22245	0.905333	2R
AGAP001976	81.5114	-0.340324	0.333792	-1.01957	0.307932	0.932811	2R
AGAP001978	2674.95	0.100846	0.116822	0.863246	0.388002	0.956361	2R
AGAP001979	485.376	0.394097	0.201496	1.95586	0.0504819	0.820175	2R
AGAP001980	248.04	0.159849	0.250323	0.638572	0.523101	0.982655	2R
AGAP001981	2.72198	-0.736229	1.42346	-0.517212	0.605008	0.987592	2R
AGAP001982	1013.05	-0.0936038	0.46744	-0.200248	0.841287	0.99089	2R
AGAP001983	0.65822	1.60387	3.15501	0.508357	0.611203	NA	2R
AGAP001984	3.00437	2.59986	1.72792	1.50461	0.132423	0.86827	2R
AGAP001985	2.79957	-0.775088	1.56035	-0.496741	0.619372	0.987987	2R
AGAP001986	862.167	-0.123405	0.113823	-1.08418	0.278283	0.918332	2R
AGAP001987	11.6353	-0.757001	0.992671	-0.762589	0.445708	0.963864	2R
AGAP001988	0.895425	-1.93467	3.28121	-0.589621	0.555445	NA	2R
AGAP001989	1.24254	-0.390274	2.6193	-0.148999	0.881554	0.99089	2R
AGAP001990	5.8186	0.168526	1.13419	0.148586	0.88188	0.99089	2R
AGAP001993	1677.62	0.0988636	0.105596	0.936241	0.349149	0.939599	2R
AGAP001994	3305.63	0.108174	0.0853306	1.2677	0.204905	0.902205	2R
AGAP001995	1423.24	-0.172335	0.126595	-1.36131	0.173416	0.901557	2R
AGAP001996	26.9436	-0.159602	0.606386	-0.263202	0.792395	0.990856	2R
AGAP001997	496.243	-0.150373	0.152721	-0.984627	0.324807	0.938277	2R
AGAP001998	153.951	-0.380393	0.232205	-1.63818	0.101384	0.849242	2R
AGAP001999	4709.83	0.171049	0.13629	1.25503	0.209467	0.902527	2R
AGAP002000	0.234194	1.0569	3.51132	0.300998	0.763416	NA	2R
AGAP002002	150.545	0.102289	0.20005	0.511314	0.609131	0.987987	2R
AGAP002003	122.569	-0.1867	0.256755	-0.727153	0.467132	0.96714	2R
AGAP002004	274.152	-0.0434901	0.166095	-0.261839	0.793446	0.990856	2R
AGAP002005	0	NA	NA	NA	NA	NA	2R
AGAP002006	1.35405	2.62253	2.33829	1.12156	0.26205	0.918332	2R
AGAP002007	7035.46	-0.0387401	0.123509	-0.313661	0.753778	0.990856	2R
AGAP002008	41.1379	0.0951571	0.44479	0.213937	0.830596	0.990856	2R
AGAP002009	5.20316	1.84208	1.0488	1.75636	0.0790266	0.820175	2R
AGAP002010	6.00983	0.704867	0.918714	0.767233	0.442943	0.963628	2R
AGAP002011	1.42956	4.00316	2.73269	1.46491	0.142945	0.880333	2R
AGAP002012	5.42584	-0.854308	1.1581	-0.737679	0.46071	0.965437	2R
AGAP002013	1.23403	-0.560449	2.17529	-0.257643	0.796682	0.990856	2R
AGAP002014	161.795	0.116161	0.206759	0.561818	0.57424	0.984759	2R
AGAP002015	5037.81	0.0511715	0.115734	0.442149	0.658381	0.98992	2R
AGAP002016	1270.86	-0.296418	0.139346	-2.12721	0.0334024	0.76724	2R
AGAP002017	226.724	-0.225987	0.189488	-1.19261	0.23302	0.914976	2R
AGAP002018	263.68	0.111579	0.198763	0.561364	0.574549	0.984759	2R
AGAP002019	424.005	0.0614915	0.163812	0.37538	0.707378	0.990856	2R
AGAP002020	335.05	-0.270967	0.171396	-1.58094	0.113892	0.855786	2R
AGAP002021	387.739	-0.0263883	0.18646	-0.141522	0.887457	0.99089	2R
AGAP002022	163.874	0.203457	0.222657	0.913768	0.360839	0.943843	2R
AGAP002023	409.712	0.0460491	0.158088	0.291288	0.770831	0.990856	2R
AGAP002024	1795.46	0.277284	0.114948	2.41226	0.015854	0.651264	2R
AGAP002025	1.35826	-3.05678	2.17268	-1.40692	0.159452	0.895681	2R
AGAP002026	212.052	-0.037969	0.183616	-0.206785	0.836178	0.99089	2R
AGAP002028	1772.13	0.200073	0.0947312	2.11201	0.0346854	0.76724	2R
AGAP002030	8092.71	0.160895	0.107188	1.50104	0.133344	0.86827	2R
AGAP002031	1.3187	1.3124	2.11237	0.621292	0.534407	0.98286	2R
AGAP002032	1462.8	0.123266	0.146765	0.839888	0.400971	0.958006	2R
AGAP002033	1.76493	-0.444894	2.04818	-0.217215	0.828041	0.990856	2R
AGAP002035	1419.55	0.0826614	0.104454	0.791365	0.428731	0.960957	2R
AGAP002036	680.345	0.220412	0.156377	1.40949	0.158689	0.894634	2R
AGAP002037	44.2457	-0.430423	0.41933	-1.02646	0.304677	0.930758	2R
AGAP002038	159.4	0.197955	0.245236	0.807205	0.419548	0.959572	2R
AGAP002039	1.89035	3.73909	1.99582	1.87345	0.0610056	0.820175	2R
AGAP002040	1694.07	0.0781505	0.130749	0.597714	0.550031	0.983872	2R
AGAP002041	4.21474	0.156619	1.51065	0.103677	0.917426	0.991749	2R
AGAP002043	0	NA	NA	NA	NA	NA	2R
AGAP002044	0.332639	2.19501	3.48029	0.630697	0.528239	NA	2R
AGAP002045	0	NA	NA	NA	NA	NA	2R
AGAP002046	0	NA	NA	NA	NA	NA	2R
AGAP002047	784.134	0.296873	0.159567	1.8605	0.0628153	0.820175	2R
AGAP002048	946.517	0.0603987	0.11738	0.514558	0.606862	0.987592	2R
AGAP002049	154.914	-0.0851349	0.31468	-0.270544	0.786741	0.990856	2R
AGAP002050	1167.19	0.0779004	0.102335	0.761227	0.446521	0.963864	2R
AGAP002051	897.034	-0.309559	0.15324	-2.02009	0.0433738	0.803827	2R
AGAP002052	7.68137	2.47786	1.50454	1.64692	0.0995748	0.849242	2R
AGAP002053	0	NA	NA	NA	NA	NA	2R
AGAP002054	1744.66	0.0757001	0.102547	0.7382	0.460393	0.965437	2R
AGAP002055	240.079	0.548527	0.183275	2.99292	0.00276323	0.324961	2R
AGAP002056	551.65	-0.631954	0.220508	-2.8659	0.0041582	0.396897	2R
AGAP002058	10.0934	0.336488	0.825558	0.407589	0.683575	0.990856	2R
AGAP002059	767.787	0.0197748	0.129883	0.152251	0.878989	0.99089	2R
AGAP002060	294.042	-0.495312	0.274171	-1.80658	0.0708281	0.820175	2R
AGAP002061	1141.82	-0.0398953	0.115486	-0.345456	0.729752	0.990856	2R
AGAP002062	346.217	-0.247974	0.199649	-1.24205	0.214218	0.904945	2R
AGAP002063	4219.89	0.0325913	0.113691	0.286665	0.774369	0.990856	2R
AGAP002064	77.2489	0.126919	0.402201	0.315561	0.752336	0.990856	2R
AGAP002065	203.509	-0.157622	0.212417	-0.742044	0.458061	0.965437	2R
AGAP002066	230.818	0.114729	0.169119	0.678387	0.497526	0.974699	2R
AGAP002067	431.989	-0.13804	0.143666	-0.960837	0.336634	0.939599	2R
AGAP002068	9.27703	-0.778636	1.11262	-0.699823	0.484038	0.971759	2R
AGAP002069	4.87956	-0.216574	1.00605	-0.215271	0.829556	0.990856	2R
AGAP002070	7.16638	0.649769	0.917399	0.708272	0.478776	0.970564	2R
AGAP002071	1300.4	-0.0754575	0.105368	-0.71613	0.473911	0.968644	2R
AGAP002072	158.432	0.270487	0.325231	0.831677	0.405591	0.959227	2R
AGAP002073	920.937	-0.145914	0.151053	-0.965978	0.334055	0.939599	2R
AGAP002074	61.3175	0.0922925	0.334192	0.276166	0.78242	0.990856	2R
AGAP002075	411.975	0.100729	0.225147	0.447392	0.654592	0.98992	2R
AGAP002076	59582.1	0.205719	0.117057	1.75743	0.0788443	0.820175	2R
AGAP002077	122.593	-0.270177	0.230422	-1.17253	0.240984	0.914976	2R
AGAP002078	219.346	-0.136857	0.193881	-0.705878	0.480264	0.971677	2R
AGAP002079	1.73593	3.18191	2.46475	1.29097	0.196714	0.901557	2R
AGAP002080	0.180336	-1.45539	3.49252	-0.416717	0.676885	NA	2R
AGAP002081	501.756	0.0476959	0.1375	0.346879	0.728682	0.990856	2R
AGAP002082	2407.61	0.135936	0.127866	1.06312	0.287729	0.92298	2R
AGAP002083	7.9192	-0.119755	1.46396	-0.0818021	0.934804	0.993085	2R
AGAP002084	1406.78	0.0639158	0.102528	0.623396	0.533024	0.98286	2R
AGAP002085	12.3936	-0.272623	0.774745	-0.351888	0.724922	0.990856	2R
AGAP002086	713.782	0.0834083	0.124145	0.671863	0.501671	0.975872	2R
AGAP002087	46.7158	-0.9792	0.395614	-2.47514	0.0133184	0.634432	2R
AGAP002088	262.575	-0.217136	0.160968	-1.34894	0.177357	0.901557	2R
AGAP002089	0	NA	NA	NA	NA	NA	2R
AGAP002090	0.64952	-2.7092	3.45322	-0.784541	0.432722	NA	2R
AGAP002091	438.115	-0.383842	0.264387	-1.45182	0.146553	0.885185	2R
AGAP002092	194.69	-0.299402	0.197008	-1.51975	0.128575	0.866512	2R
AGAP002093	29.7352	0.449957	1.54862	0.290555	0.771392	0.990856	2R
AGAP002094	571.431	0.174019	0.187114	0.930017	0.352362	0.940051	2R
AGAP002095	572.598	0.355069	0.155258	2.28696	0.0221983	0.714382	2R
AGAP002097	206.789	0.637753	0.223972	2.84746	0.00440693	0.401989	2R
AGAP002098	95.8744	-0.545587	0.31564	-1.72851	0.0838967	0.83418	2R
AGAP002099	684.24	0.0525945	0.123954	0.424307	0.671342	0.990856	2R
AGAP002100	268.507	0.747507	0.2366	3.15937	0.00158113	0.245818	2R
AGAP002101	938.479	0.163549	0.117156	1.396	0.162716	0.899664	2R
AGAP002102	0	NA	NA	NA	NA	NA	2R
AGAP002104	1.22189	-1.57346	2.18749	-0.7193	0.471956	0.968531	2R
AGAP002105	0	NA	NA	NA	NA	NA	2R
AGAP002106	313.174	0.366182	0.231446	1.58215	0.113616	0.855786	2R
AGAP002107	422.74	-0.0480968	0.156207	-0.307903	0.758156	0.990856	2R
AGAP002108	28.0284	0.259693	0.475452	0.546203	0.584926	0.984759	2R
AGAP002109	1015.48	0.187009	0.112772	1.65829	0.0972583	0.847103	2R
AGAP002110	1101.59	0.2463	0.132636	1.85695	0.0633176	0.820175	2R
AGAP002111	215.847	0.381331	0.172106	2.21568	0.0267135	0.74101	2R
AGAP002112	271.106	0.0883776	0.187434	0.471512	0.637275	0.988061	2R
AGAP002113	422.13	-0.15357	0.178729	-0.859236	0.39021	0.956383	2R
AGAP002114	863.703	0.29117	0.154273	1.88737	0.0591107	0.820175	2R
AGAP002117	111.021	0.0985669	0.31996	0.308061	0.758036	0.990856	2R
AGAP002118	364.132	-0.231485	0.190817	-1.21312	0.225083	0.907666	2R
AGAP002119	3328.63	0.265128	0.118081	2.24532	0.0247479	0.737395	2R
AGAP002120	276.932	-0.0639905	0.158271	-0.404309	0.685985	0.990856	2R
AGAP002121	365.79	-0.247883	0.217642	-1.13895	0.254725	0.918332	2R
AGAP002122	9111.24	-0.186421	0.145358	-1.28249	0.19967	0.902205	2R
AGAP002123	2790.5	-0.0261809	0.116915	-0.223931	0.822811	0.990856	2R
AGAP002124	96.7848	-0.492186	0.270771	-1.81772	0.0691065	0.820175	2R
AGAP002125	0.687341	-0.848078	3.07625	-0.275685	0.78279	NA	2R
AGAP002126	1.41201	0.8864	2.47607	0.357987	0.720353	0.990856	2R
AGAP002127	768.431	0.00331528	0.130847	0.0253371	0.979786	0.997696	2R
AGAP002128	375.339	-0.0169125	0.139512	-0.121227	0.903511	0.991749	2R
AGAP002129	299.389	-0.0518624	0.165403	-0.313552	0.753861	0.990856	2R
AGAP002130	236.655	0.23251	0.179048	1.29859	0.194084	0.901557	2R
AGAP002131	391.843	0.014899	0.137803	0.108119	0.913902	0.991749	2R
AGAP002132	873.488	0.194727	0.134521	1.44757	0.147738	0.886508	2R
AGAP002133	15.2031	-0.522769	0.612971	-0.852844	0.393746	0.956976	2R
AGAP002134	0	NA	NA	NA	NA	NA	2R
AGAP002135	0.673461	-2.81122	3.44862	-0.815172	0.414974	NA	2R
AGAP002136	4.68941	-1.11739	1.14548	-0.975476	0.329324	0.939599	2R
AGAP002137	7.85888	-0.222564	1.17324	-0.189701	0.849543	0.99089	2R
AGAP002138	0.598751	2.84919	3.45923	0.823648	0.41014	NA	2R
AGAP002139	63.0404	-0.192902	0.341899	-0.564206	0.572614	0.984759	2R
AGAP002140	192.971	-0.0832056	0.226935	-0.36665	0.71388	0.990856	2R
AGAP002141	777.369	-0.0815796	0.122835	-0.664138	0.506602	0.976294	2R
AGAP002142	263.154	-0.186125	0.153821	-1.21001	0.226275	0.910163	2R
AGAP002143	8.62635	0.331127	0.754065	0.439123	0.660573	0.98992	2R
AGAP002144	561.638	-0.0230286	0.138153	-0.166689	0.867615	0.99089	2R
AGAP002145	32.4197	-0.174951	0.546357	-0.320213	0.748807	0.990856	2R
AGAP002146	6.21554	0.507552	1.16744	0.434756	0.66374	0.98992	2R
AGAP002150	0.242163	-1.72158	3.48605	-0.49385	0.621412	NA	2R
AGAP002151	6762.71	-0.0682694	0.0928168	-0.735528	0.462018	0.965437	2R
AGAP002152	66.8053	-0.122457	0.404871	-0.30246	0.762301	0.990856	2R
AGAP002153	1029.68	0.0102207	0.129167	0.0791273	0.936931	0.993191	2R
AGAP002154	28.6671	-0.207251	0.407144	-0.509035	0.610727	0.987987	2R
AGAP002155	728.435	0.122685	0.122638	1.00038	0.317126	0.934325	2R
AGAP002156	167.274	-0.113539	0.21115	-0.53772	0.590771	0.984759	2R
AGAP002157	369.738	-0.0560799	0.294885	-0.190175	0.849172	0.99089	2R
AGAP002159	5.57604	1.1235	1.34608	0.834647	0.403917	0.959227	2R
AGAP002161	927.124	0.169215	0.137216	1.2332	0.217503	0.904945	2R
AGAP002162	99.7168	-0.0607283	0.279256	-0.217464	0.827846	0.990856	2R
AGAP002166	1567.48	-0.0291529	0.116352	-0.250557	0.802157	0.990856	2R
AGAP002167	975.042	-0.103592	0.126273	-0.820382	0.411999	0.959227	2R
AGAP002168	3.55912	-0.479746	1.25871	-0.381141	0.703099	0.990856	2R
AGAP002169	202.66	-0.34996	0.211933	-1.65127	0.0986824	0.849242	2R
AGAP002170	401.452	-0.248304	0.164218	-1.51204	0.130523	0.866512	2R
AGAP002171	1908.99	-0.0579985	0.140523	-0.412733	0.679802	0.990856	2R
AGAP002172	25.1416	-0.471554	0.672545	-0.701148	0.48321	0.971677	2R
AGAP002173	526.88	0.0397458	0.131536	0.302167	0.762525	0.990856	2R
AGAP002174	126.709	-0.08523	0.281852	-0.302392	0.762353	0.990856	2R
AGAP002175	558.565	-0.099239	0.152956	-0.648807	0.516463	0.981925	2R
AGAP002176	34.2696	-0.429242	0.407064	-1.05448	0.291661	0.924957	2R
AGAP002177	171.102	-0.0522188	0.191153	-0.273178	0.784717	0.990856	2R
AGAP002178	6997.54	0.280615	0.1188	2.36208	0.0181729	0.674834	2R
AGAP002181	171.161	-0.0770228	0.627008	-0.122842	0.902232	0.991749	2R
AGAP002182	4220.57	0.131829	0.107437	1.22703	0.21981	0.905333	2R
AGAP002183	898.049	-0.0575812	0.124384	-0.462933	0.643413	0.988161	2R
AGAP002184	71.7215	0.454063	0.331052	1.37158	0.170196	0.901557	2R
AGAP002185	709.912	-0.107656	0.134185	-0.802296	0.422382	0.960363	2R
AGAP002186	750.862	0.420233	0.170807	2.46028	0.0138828	0.634432	2R
AGAP002188	0	NA	NA	NA	NA	NA	2R
AGAP002189	0	NA	NA	NA	NA	NA	2R
AGAP002190	0	NA	NA	NA	NA	NA	2R
AGAP002191	0	NA	NA	NA	NA	NA	2R
AGAP002192	849.931	0.221593	0.117293	1.88922	0.058862	0.820175	2R
AGAP002193	1638.7	0.0615874	0.105784	0.5822	0.560432	0.983872	2R
AGAP002194	268.971	0.220646	0.33989	0.649168	0.51623	0.981872	2R
AGAP002195	1.66014	1.20473	2.55162	0.472145	0.636824	0.988061	2R
AGAP002196	0.420783	-2.26438	3.47408	-0.651794	0.514534	NA	2R
AGAP002197	0.399167	2.37119	3.47719	0.681926	0.495285	NA	2R
AGAP002198	0	NA	NA	NA	NA	NA	2R
AGAP002199	108.232	0.0979257	0.354457	0.27627	0.782341	0.990856	2R
AGAP002200	2125.5	0.0799548	0.139683	0.5724	0.567051	0.983872	2R
AGAP002202	0	NA	NA	NA	NA	NA	2R
AGAP002203	0	NA	NA	NA	NA	NA	2R
AGAP002204	0	NA	NA	NA	NA	NA	2R
AGAP002205	0.133056	1.38161	3.50013	0.394731	0.693041	NA	2R
AGAP002206	0	NA	NA	NA	NA	NA	2R
AGAP002207	0	NA	NA	NA	NA	NA	2R
AGAP002208	0.702583	2.94378	3.45461	0.852131	0.394141	NA	2R
AGAP002209	0	NA	NA	NA	NA	NA	2R
AGAP002210	0.185483	-1.47817	3.49192	-0.423311	0.672068	NA	2R
AGAP002211	0	NA	NA	NA	NA	NA	2R
AGAP002212	24.4394	0.634892	0.524452	1.21058	0.226056	0.909634	2R
AGAP002214	913.561	0.0627013	0.108527	0.57775	0.563433	0.983872	2R
AGAP002215	2439.31	0.108557	0.106409	1.02018	0.307641	0.932811	2R
AGAP002216	25.91	-0.788187	0.475784	-1.65661	0.0975989	0.848715	2R
AGAP002217	11.7651	-0.140828	0.840328	-0.167587	0.866908	0.99089	2R
AGAP002218	216.321	-0.0102234	0.171401	-0.059646	0.952438	0.995243	2R
AGAP002219	2522.44	0.15849	0.0893606	1.7736	0.0761293	0.820175	2R
AGAP002220	38.4897	-0.33194	0.489502	-0.678118	0.497697	0.974699	2R
AGAP002221	420.404	-0.0048843	0.136713	-0.0357266	0.9715	0.997696	2R
AGAP002222	490.386	0.12741	0.132085	0.964607	0.334742	0.939599	2R
AGAP002223	308.226	0.0428122	0.178341	0.240058	0.810285	0.990856	2R
AGAP002224	8.38704	1.14946	0.79472	1.44636	0.148075	0.887794	2R
AGAP002226	3.95025	1.53946	1.1765	1.30851	0.1907	0.901557	2R
AGAP002227	252.237	-0.0675317	0.195556	-0.345332	0.729845	0.990856	2R
AGAP002228	0	NA	NA	NA	NA	NA	2R
AGAP002229	0	NA	NA	NA	NA	NA	2R
AGAP002231	0	NA	NA	NA	NA	NA	2R
AGAP002232	1.88092	0.395523	1.9656	0.201223	0.840524	0.99089	2R
AGAP002234	0	NA	NA	NA	NA	NA	2R
AGAP002235	869.466	-0.143344	0.127584	-1.12353	0.261213	0.918332	2R
AGAP002236	215.448	-0.368868	0.226979	-1.62512	0.104137	0.849242	2R
AGAP002238	2031.81	0.143757	0.105191	1.36663	0.17174	0.901557	2R
AGAP002239	305.639	-0.0533152	0.183029	-0.291294	0.770826	0.990856	2R
AGAP002240	24.1102	-0.47363	0.556989	-0.850339	0.395137	0.956976	2R
AGAP002241	229.147	-0.141993	0.204738	-0.693534	0.487975	0.973206	2R
AGAP002242	638.923	0.0660398	0.152348	0.433479	0.664667	0.990235	2R
AGAP002243	910.166	0.108988	0.111942	0.973609	0.330251	0.939599	2R
AGAP002244	24.3673	0.507619	0.497945	1.01943	0.308001	0.932811	2R
AGAP002245	694.956	-0.296774	0.172674	-1.7187	0.0856699	0.837332	2R
AGAP002246	2028.27	0.193648	0.1101	1.75883	0.0786058	0.820175	2R
AGAP002247	503.619	-0.0450332	0.171146	-0.263127	0.792452	0.990856	2R
AGAP002248	1826.85	0.153197	0.173608	0.882427	0.377546	0.950235	2R
AGAP002250	39.1794	-0.159159	0.499456	-0.318664	0.749981	0.990856	2R
AGAP002251	1559.83	-0.00913233	0.0977835	-0.0933934	0.925591	0.991749	2R
AGAP002253	612.621	-0.0680699	0.128195	-0.530987	0.595428	0.984759	2R
AGAP002256	159.472	0.015497	0.198403	0.0781084	0.937742	0.993191	2R
AGAP002257	1600.56	-0.0258159	0.10627	-0.242928	0.808061	0.990856	2R
AGAP002258	466.96	-0.0408948	0.152807	-0.267624	0.788989	0.990856	2R
AGAP002259	68.5824	-0.176817	0.306275	-0.577315	0.563727	0.983872	2R
AGAP002260	970.625	0.101046	0.110358	0.915621	0.359866	0.943569	2R
AGAP002261	1877.3	0.216878	0.137513	1.57715	0.11476	0.855786	2R
AGAP002262	1.25582	0.305314	2.69007	0.113497	0.909637	0.991749	2R
AGAP002263	790.404	0.38795	0.180125	2.15379	0.0312568	0.76724	2R
AGAP002264	4439.71	-0.0442608	0.14165	-0.312466	0.754686	0.990856	2R
AGAP002265	7346.31	0.0302676	0.0988456	0.306211	0.759444	0.990856	2R
AGAP002266	836.081	0.148154	0.123552	1.19912	0.230481	0.914259	2R
AGAP002268	416.6	0.306085	0.155232	1.97178	0.0486342	0.820175	2R
AGAP002269	157.407	0.0269734	0.282696	0.0954147	0.923985	0.991749	2R
AGAP002270	37.446	-0.424069	0.445768	-0.951322	0.341441	0.939599	2R
AGAP002272	661.303	0.162355	0.272605	0.595568	0.551464	0.983872	2R
AGAP002273	1.5633	-1.75684	1.76814	-0.993612	0.320412	0.93638	2R
AGAP002274	532.003	0.154987	0.444318	0.348819	0.727225	0.990856	2R
AGAP002275	0	NA	NA	NA	NA	NA	2R
AGAP002276	191.132	-0.0731663	0.217509	-0.336383	0.736582	0.990856	2R
AGAP002277	300.914	-0.318983	0.172853	-1.8454	0.0649796	0.820175	2R
AGAP002278	414.007	0.0872365	0.148245	0.58846	0.556223	0.983872	2R
AGAP002279	309.912	1.07763	0.628211	1.7154	0.0862718	0.837663	2R
AGAP002280	97.7826	-0.322463	0.264329	-1.21993	0.222491	0.905333	2R
AGAP002281	627.953	0.278408	0.136377	2.04146	0.0412054	0.794761	2R
AGAP002282	101.825	-0.242192	0.249295	-0.971507	0.331296	0.939599	2R
AGAP002283	280.59	-0.244701	0.186568	-1.31159	0.18966	0.901557	2R
AGAP002284	2597.78	0.142556	0.0983578	1.44936	0.147237	0.885273	2R
AGAP002285	468.519	0.123604	0.162939	0.758593	0.448096	0.963887	2R
AGAP002286	160.532	-0.329376	0.274624	-1.19937	0.230383	0.914259	2R
AGAP002287	998.857	0.0214827	0.103544	0.207475	0.835639	0.99089	2R
AGAP002288	2456.64	0.0241336	0.152408	0.158349	0.874182	0.99089	2R
AGAP002289	2310.32	0.0381166	0.0995697	0.382813	0.701859	0.990856	2R
AGAP002290	2165.19	0.119248	0.0990493	1.20392	0.228619	0.911159	2R
AGAP002291	18.3023	-0.14471	0.685272	-0.211172	0.832753	0.990856	2R
AGAP002292	0	NA	NA	NA	NA	NA	2R
AGAP002293	3.56869	-2.01019	1.50215	-1.33821	0.180829	0.901557	2R
AGAP002294	0	NA	NA	NA	NA	NA	2R
AGAP002295	290.524	0.037328	0.161104	0.231701	0.816771	0.990856	2R
AGAP002296	10.94	-0.829475	0.767743	-1.08041	0.279961	0.920641	2R
AGAP002297	1.59055	2.03261	2.13998	0.949825	0.342201	0.939599	2R
AGAP002298	0.250688	-0.784198	3.51449	-0.223133	0.823432	NA	2R
AGAP002299	3.42467	-2.39297	1.6025	-1.49327	0.135366	0.86827	2R
AGAP002300	784.068	0.142188	0.122337	1.16226	0.245128	0.914976	2R
AGAP002301	394.402	-0.234976	0.187746	-1.25156	0.21073	0.902527	2R
AGAP002302	126.143	-0.447122	0.27305	-1.63751	0.101524	0.849242	2R
AGAP002305	413.977	-0.033017	0.141536	-0.233276	0.815547	0.990856	2R
AGAP002306	22298.1	0.0276163	0.0948874	0.291043	0.771018	0.990856	2R
AGAP002307	209.845	-0.355786	0.23154	-1.53661	0.12439	0.865926	2R
AGAP002308	82.0978	-0.558139	0.285124	-1.95753	0.0502846	0.820175	2R
AGAP002309	0.436171	-2.12041	3.4782	-0.609627	0.542109	NA	2R
AGAP002310	1040.78	0.130092	0.131244	0.991224	0.321576	0.936677	2R
AGAP002312	0.185483	-1.47817	3.49192	-0.423311	0.672068	NA	2R
AGAP002313	343.103	-0.261611	0.194083	-1.34793	0.17768	0.901557	2R
AGAP002314	57.3634	0.0186787	0.336345	0.0555342	0.955713	0.995243	2R
AGAP002315	167.636	0.0447989	0.211325	0.211991	0.832114	0.990856	2R
AGAP002316	900.342	0.252997	0.227488	1.11214	0.266079	0.918332	2R
AGAP002317	41.7638	-0.328692	1.07187	-0.306653	0.759108	0.990856	2R
AGAP002318	0	NA	NA	NA	NA	NA	2R
AGAP002320	36.061	-0.0965624	0.425095	-0.227155	0.820303	0.990856	2R
AGAP002321	4660.02	0.240846	0.132038	1.82406	0.0681434	0.820175	2R
AGAP002322	3.39788	0.0564696	1.60432	0.0351985	0.971921	0.997696	2R
AGAP002323	5.33859	2.75447	1.2311	2.23741	0.0252595	0.73868	2R
AGAP002324	26.1875	-0.17885	0.4657	-0.384046	0.700945	0.990856	2R
AGAP002325	201.56	-0.0559527	0.263845	-0.212067	0.832055	0.990856	2R
AGAP002326	3.29438	-0.169993	1.26575	-0.134303	0.893163	0.99089	2R
AGAP002327	16.4452	0.347617	0.554667	0.626713	0.530848	0.98286	2R
AGAP002328	0	NA	NA	NA	NA	NA	2R
AGAP002329	221.269	-0.194063	0.186301	-1.04166	0.297568	0.927064	2R
AGAP002330	228.106	-0.281952	0.226798	-1.24319	0.213799	0.904945	2R
AGAP002331	70.2351	2.0083	2.10713	0.953095	0.340542	0.939599	2R
AGAP002332	196.958	-0.307055	0.233754	-1.31358	0.188987	0.901557	2R
AGAP002333	186.675	-0.229594	0.222626	-1.0313	0.302399	0.930313	2R
AGAP002334	735.102	0.105893	0.111824	0.946965	0.343656	0.939599	2R
AGAP002335	6605.41	0.291813	0.118599	2.46051	0.0138739	0.634432	2R
AGAP002336	3363.04	0.197154	0.127968	1.54065	0.123402	0.865926	2R
AGAP002337	2861.74	0.0780048	0.0956327	0.815671	0.414689	0.959255	2R
AGAP002338	306.712	-0.262956	0.172858	-1.52123	0.128203	0.866512	2R
AGAP002339	261.963	0.0902056	0.188409	0.478776	0.632098	0.988061	2R
AGAP002340	7643.5	0.157774	0.0883018	1.78676	0.0739763	0.820175	2R
AGAP002341	291.896	-0.206781	0.195223	-1.0592	0.289509	0.923663	2R
AGAP002342	0.494841	-2.33389	3.47153	-0.672293	0.501397	NA	2R
AGAP002344	284.571	0.228042	0.23593	0.966565	0.333762	0.939599	2R
AGAP002345	196.818	0.0399653	0.211038	0.189375	0.849799	0.99089	2R
AGAP002346	3973.14	-0.155815	0.125667	-1.2399	0.215011	0.904945	2R
AGAP002347	292.181	-0.129863	0.198006	-0.655852	0.511919	0.978141	2R
AGAP002348	289.437	-0.158192	0.16053	-0.985436	0.32441	0.938244	2R
AGAP002349	157.52	0.176981	0.230999	0.766155	0.443584	0.963864	2R
AGAP002350	2.0993	0.300655	1.76534	0.17031	0.864767	0.99089	2R
AGAP002351	2160.37	0.13653	0.105376	1.29564	0.195099	0.901557	2R
AGAP002352	797.164	-0.00306284	0.113563	-0.0269704	0.978483	0.997696	2R
AGAP002353	0.468389	2.37839	3.47707	0.684019	0.493963	NA	2R
AGAP002354	1157.37	0.1349	0.160862	0.838604	0.401692	0.958801	2R
AGAP002355	259.997	0.46137	0.290776	1.58669	0.112584	0.855786	2R
AGAP002356	601.587	-0.260064	0.138978	-1.87126	0.0613093	0.820175	2R
AGAP002357	405.062	-0.116555	0.141181	-0.825573	0.409047	0.959227	2R
AGAP002358	3.28993	-0.130311	1.47043	-0.088621	0.929383	0.992159	2R
AGAP002359	0.926474	-0.0479737	2.64189	-0.0181589	0.985512	NA	2R
AGAP002360	0.898219	-3.1842	2.83703	-1.12237	0.261705	NA	2R
AGAP002361	6119.58	0.0281464	0.0938086	0.300041	0.764146	0.990856	2R
AGAP002362	209.719	-0.095899	0.205283	-0.467155	0.640389	0.988061	2R
AGAP002363	415.795	-0.178568	0.168993	-1.05666	0.290668	0.924541	2R
AGAP002364	1393.39	0.100565	0.101452	0.991253	0.321562	0.936677	2R
AGAP002365	0	NA	NA	NA	NA	NA	2R
AGAP002366	4.70696	-0.388564	1.49276	-0.2603	NA	NA	2R
AGAP002367	2.09454	-1.61563	1.76796	-0.913841	0.360801	0.943843	2R
AGAP002368	0	NA	NA	NA	NA	NA	2R
AGAP002369	13.5104	0.228017	0.968529	0.235426	NA	NA	2R
AGAP002370	4.36404	-1.60188	1.56851	-1.02127	0.307125	0.932811	2R
AGAP002371	978.73	0.130979	0.111508	1.17461	0.24015	0.914976	2R
AGAP002372	2.97618	-0.0932689	2.16799	-0.043021	0.965685	0.997378	2R
AGAP002374	9800.85	0.0834445	0.0996302	0.837543	0.402288	0.959094	2R
AGAP002375	44.3932	-0.326077	0.386996	-0.842586	0.39946	0.957936	2R
AGAP002376	80.7163	0.0917493	0.2456	0.373572	0.708723	0.990856	2R
AGAP002377	0	NA	NA	NA	NA	NA	2R
AGAP002378	298.6	-0.0221966	0.162599	-0.136512	0.891417	0.99089	2R
AGAP002379	736.193	0.0469869	0.146169	0.321455	0.747865	0.990856	2R
AGAP002381	184.559	-0.123256	0.235843	-0.52262	0.601239	0.986873	2R
AGAP002382	140.191	0.0536068	0.409885	0.130785	0.895945	0.99089	2R
AGAP002383	34.3977	0.245519	0.40462	0.606788	0.543991	0.983145	2R
AGAP002384	124.474	0.0113176	0.283654	0.0398994	0.968173	0.997507	2R
AGAP002385	332.418	-0.40162	0.208251	-1.92854	0.0537879	0.820175	2R
AGAP002386	1824.5	0.0907444	0.11232	0.807911	0.419142	0.959511	2R
AGAP002387	451.25	-0.162537	0.203078	-0.800367	0.423498	0.960697	2R
AGAP002388	72.5208	-0.370283	0.378493	-0.978308	0.327922	0.939482	2R
AGAP002389	212.13	-0.500143	0.238823	-2.0942	0.0362421	0.770893	2R
AGAP002390	2920.39	0.0174223	0.0939749	0.185393	0.852921	0.99089	2R
AGAP002391	31.3803	0.192467	0.709128	0.271414	0.786073	0.990856	2R
AGAP002392	72.9763	-0.498699	0.29164	-1.70998	0.0872689	0.838112	2R
AGAP002393	144.582	-0.499904	0.236261	-2.1159	0.0343536	0.76724	2R
AGAP002394	165.378	0.0949152	0.192722	0.492497	0.622368	0.988061	2R
AGAP002395	10282	-0.0840899	0.113554	-0.740528	0.45898	0.965437	2R
AGAP002396	3392.32	0.0427759	0.145448	0.294098	0.768683	0.990856	2R
AGAP002397	17.2952	-0.0840091	0.626246	-0.134147	0.893286	0.99089	2R
AGAP002398	0.0601118	-0.602178	3.52214	-0.170969	0.864248	NA	2R
AGAP002399	0.305514	-0.253762	3.45995	-0.0733427	0.941533	NA	2R
AGAP002400	266.46	0.0279003	0.17356	0.160753	0.872288	0.99089	2R
AGAP002401	927.05	0.0451491	0.13405	0.336807	0.736263	0.990856	2R
AGAP002402	35.7796	-0.524634	0.425745	-1.23227	0.217847	0.904945	2R
AGAP002403	309.937	0.134516	0.177953	0.755907	0.449705	0.964076	2R
AGAP002404	927.798	0.0269915	0.12042	0.224145	0.822644	0.990856	2R
AGAP002405	120.043	-0.479475	0.246287	-1.94682	0.0515569	0.820175	2R
AGAP002406	249.065	-0.143434	0.195781	-0.732628	0.463786	0.965615	2R
AGAP002407	138.783	-0.393543	0.244641	-1.60866	0.107691	0.852235	2R
AGAP002408	424.499	0.0394893	0.16663	0.236988	0.812666	0.990856	2R
AGAP002409	446.43	0.0808411	0.163652	0.493982	0.621319	0.987987	2R
AGAP002411	2062.61	0.0344603	0.10095	0.341361	0.732832	0.990856	2R
AGAP002412	260.071	-0.248156	0.211411	-1.17381	0.240472	0.914976	2R
AGAP002413	10373.4	0.0179836	0.102065	0.176198	0.860139	0.99089	2R
AGAP002414	1328.99	0.0370559	0.11079	0.33447	0.738025	0.990856	2R
AGAP002415	112.075	-0.299102	0.261685	-1.14299	0.253044	0.918332	2R
AGAP002416	156.863	-0.327679	0.245658	-1.33388	0.182242	0.901557	2R
AGAP002417	93.1182	-0.274725	0.268333	-1.02382	0.30592	0.932811	2R
AGAP002418	148.04	-0.181727	0.264587	-0.68683	0.49219	0.974129	2R
AGAP002419	195.752	-0.098235	0.302382	-0.32487	0.745279	0.990856	2R
AGAP002420	206.073	-0.195999	0.216498	-0.905314	0.365299	0.944412	2R
AGAP002421	0	NA	NA	NA	NA	NA	2R
AGAP002422	0.611359	-2.6914	3.45406	-0.779199	0.435863	NA	2R
AGAP002423	0	NA	NA	NA	NA	NA	2R
AGAP002424	545.95	0.160225	0.25946	0.617532	0.536884	0.98286	2R
AGAP002425	7.8043	-0.169363	0.85235	-0.198702	0.842496	0.99089	2R
AGAP002426	138.476	-0.127463	0.205027	-0.621688	0.534147	0.98286	2R
AGAP002427	242.273	-0.278681	0.181752	-1.5333	0.125201	0.865926	2R
AGAP002428	57.3868	0.088911	0.304624	0.291871	0.770385	0.990856	2R
AGAP002429	66.1733	-0.125991	0.323676	-0.389249	0.697092	0.990856	2R
AGAP002430	0	NA	NA	NA	NA	NA	2R
AGAP002431	463.16	0.166216	0.135098	1.23034	0.21857	0.904945	2R
AGAP002432	0.234194	1.0569	3.51132	0.300998	0.763416	NA	2R
AGAP002433	396.285	-0.0894363	0.151299	-0.591123	0.554438	0.983872	2R
AGAP002434	2086.76	0.0935269	0.123389	0.757984	0.448461	0.963887	2R
AGAP002435	0.559826	-2.55755	3.46064	-0.739038	0.459884	NA	2R
AGAP002436	309.466	-0.135862	0.168764	-0.80504	0.420796	0.960157	2R
AGAP002437	19233.2	-0.0683154	0.138062	-0.494818	0.620728	0.987987	2R
AGAP002438	311.847	0.175017	0.165204	1.0594	0.289419	0.923663	2R
AGAP002439	76.9783	-0.174114	0.30219	-0.576173	0.564498	0.983872	2R
AGAP002440	2523.28	0.08459	0.0921806	0.917656	0.358799	0.943405	2R
AGAP002441	0.560255	-0.495065	3.43451	-0.144144	0.885387	NA	2R
AGAP002442	0	NA	NA	NA	NA	NA	2R
AGAP002443	0.577178	-2.62477	3.45726	-0.759205	0.44773	NA	2R
AGAP002444	0.501376	-2.10027	3.47855	-0.603776	0.545992	NA	2R
AGAP002445	0	NA	NA	NA	NA	NA	2R
AGAP002446	0	NA	NA	NA	NA	NA	2R
AGAP002447	0	NA	NA	NA	NA	NA	2R
AGAP002448	0.618275	-2.76729	3.45057	-0.80198	0.422565	NA	2R
AGAP002449	0.810034	-0.0904567	3.42545	-0.0264072	0.978933	NA	2R
AGAP002451	0	NA	NA	NA	NA	NA	2R
AGAP002453	0.0601118	-0.602178	3.52214	-0.170969	0.864248	NA	2R
AGAP002454	176.972	-0.263055	0.222249	-1.1836	0.23657	0.914976	2R
AGAP002455	250.285	-0.27163	0.183068	-1.48376	0.137871	0.868508	2R
AGAP002456	1.69168	1.46855	2.37833	0.617473	0.536923	0.98286	2R
AGAP002457	6.13943	-0.169205	1.33281	-0.126953	0.898978	0.991068	2R
AGAP002458	1188.29	0.301012	0.123373	2.43985	0.0146932	0.637584	2R
AGAP002459	91.0088	-0.269566	0.446322	-0.603972	0.545863	0.983341	2R
AGAP002460	423.629	0.0577802	0.167996	0.343937	0.730894	0.990856	2R
AGAP002461	6462.01	0.280725	0.112002	2.50642	0.012196	0.621294	2R
AGAP002462	4.14715	-0.500887	1.27084	-0.394139	0.693479	0.990856	2R
AGAP002463	374.619	-0.0856403	0.148428	-0.576982	0.563951	0.983872	2R
AGAP002464	6778.25	-0.158313	0.113901	-1.38992	0.164552	0.900266	2R
AGAP002465	7019.37	-0.143071	0.135568	-1.05535	0.291267	0.924957	2R
AGAP002466	18.8289	-0.0187584	0.678905	-0.0276303	0.977957	0.997696	2R
AGAP002468	12138.1	-0.164405	0.140419	-1.17081	0.241674	0.914976	2R
AGAP002469	471.919	0.304671	0.141055	2.15994	0.0307774	0.76724	2R
AGAP002470	180.262	-0.355636	0.195655	-1.81767	0.0691146	0.820175	2R
AGAP002471	1.83093	-3.55591	1.98474	-1.79162	0.0731932	0.820175	2R
AGAP002472	2297.64	0.0406327	0.0973499	0.417388	0.676394	0.990856	2R
AGAP002473	349.747	-0.38071	0.154026	-2.47172	0.0134463	0.634432	2R
AGAP002474	442.839	0.00217216	0.143884	0.0150966	0.987955	0.999594	2R
AGAP002475	284.701	-0.138104	0.193373	-0.714187	0.475112	0.968644	2R
AGAP002476	552.024	0.136312	0.217487	0.626758	0.530818	0.98286	2R
AGAP002477	120.917	-0.108453	0.259618	-0.417742	0.676136	0.990856	2R
AGAP002478	4413.47	0.116234	0.146892	0.791287	0.428776	0.960957	2R
AGAP002480	40.3028	-0.489076	0.357659	-1.36743	0.171489	0.901557	2R
AGAP002481	3878.37	0.0400522	0.0916945	0.4368	0.662256	0.98992	2R
AGAP002482	941.782	0.0424991	0.119891	0.354481	0.722978	0.990856	2R
AGAP002483	50.6053	-0.0257092	0.397937	-0.0646062	0.948488	0.994953	2R
AGAP002484	120.865	-0.00104162	0.223023	-0.00467049	0.996274	0.999714	2R
AGAP002485	7.99163	0.473555	1.15286	0.410767	0.681244	0.990856	2R
AGAP002486	218.225	-0.790302	0.318446	-2.48175	0.013074	0.630799	2R
AGAP002487	60.5804	0.390066	0.371951	1.0487	0.294315	0.92594	2R
AGAP002488	4570.79	0.139936	0.0955378	1.46471	0.142999	0.880333	2R
AGAP002491	470.419	-0.133998	0.147793	-0.906661	0.364586	0.944412	2R
AGAP002492	1782.73	0.107243	0.158112	0.678273	0.497599	0.974699	2R
AGAP002493	1577.08	0.139463	0.122287	1.14045	0.254097	0.918332	2R
AGAP002494	9.20762	-0.0142849	0.887513	-0.0160955	0.987158	0.999594	2R
AGAP002495	52.6618	-0.556894	2.2239	-0.250413	0.802268	0.990856	2R
AGAP002496	243.45	-0.270367	0.211729	-1.27695	0.20162	0.902205	2R
AGAP002497	599.662	-0.222922	0.141789	-1.57221	0.115902	0.855786	2R
AGAP002498	356.386	-0.200628	0.160513	-1.24991	0.211331	0.902527	2R
AGAP002499	317.54	-0.0817546	0.281263	-0.290669	0.771304	0.990856	2R
AGAP002500	256.231	-0.204151	0.212479	-0.960805	0.33665	0.939599	2R
AGAP002501	3515.6	-0.00425299	0.102197	-0.0416156	0.966805	0.997453	2R
AGAP002502	4962.53	0.161179	0.132744	1.21421	0.224667	0.907352	2R
AGAP002503	87.5382	-0.263351	0.333821	-0.788899	0.430171	0.960957	2R
AGAP002504	613.479	-0.0297082	0.15049	-0.19741	0.843506	0.99089	2R
AGAP002505	5.70504	0.288886	1.02628	0.281488	0.778336	0.990856	2R
AGAP002506	68.1829	-0.0413461	0.293377	-0.140932	0.887924	0.99089	2R
AGAP002507	463.024	0.0218843	0.153812	0.14228	0.886859	0.99089	2R
AGAP002508	0	NA	NA	NA	NA	NA	2R
AGAP002509	992.712	-0.0190965	0.123567	-0.154543	0.877181	0.99089	2R
AGAP002510	21.111	0.211632	0.687998	0.307605	0.758383	0.990856	2R
AGAP002511	597.52	0.190993	0.166819	1.14491	0.252245	0.91819	2R
AGAP002512	316.084	-0.0232714	0.170925	-0.13615	0.891703	0.99089	2R
AGAP002513	1234.5	0.0397827	0.113152	0.351585	0.725149	0.990856	2R
AGAP002514	199.499	-0.0173445	0.26967	-0.0643174	0.948718	0.99496	2R
AGAP002515	0.868627	-0.0710203	2.99637	-0.0237021	0.98109	NA	2R
AGAP002516	437.651	0.129065	0.14962	0.862615	0.388349	0.956361	2R
AGAP002517	77.7187	0.0138457	0.343783	0.0402746	0.967874	0.997453	2R
AGAP002518	1010.64	0.00264421	0.238727	0.0110763	0.991163	0.999594	2R
AGAP002519	5.7061	2.63249	1.13555	2.31826	0.0204353	0.699206	2R
AGAP002520	92.0852	-0.287237	0.282339	-1.01735	0.308987	0.932811	2R
AGAP002521	152.399	-0.263609	0.223024	-1.18198	0.237214	0.914976	2R
AGAP002522	89.8881	-0.0441228	0.270655	-0.163022	0.870501	0.99089	2R
AGAP002523	4510.13	0.179767	0.0865454	2.07714	0.0377884	0.773472	2R
AGAP002524	271.656	-0.342208	0.196783	-1.73902	0.0820318	0.827889	2R
AGAP002525	2112.6	0.0169504	0.108839	0.155739	0.876239	0.99089	2R
AGAP002526	57.6184	-0.268267	0.331158	-0.810088	0.41789	0.959281	2R
AGAP002527	1841.59	-0.00459706	0.1047	-0.0439068	0.964979	0.997378	2R
AGAP002528	108.918	-0.366831	0.27047	-1.35628	0.175012	0.901557	2R
AGAP002529	7.51553	-0.481593	0.90003	-0.535086	0.59259	0.984759	2R
AGAP002530	100.018	-0.439044	0.272971	-1.60839	0.107749	0.852235	2R
AGAP002531	334.231	-0.243343	0.158575	-1.53456	0.124891	0.865926	2R
AGAP002532	1.59601	-2.99856	2.13488	-1.40456	0.160152	0.897411	2R
AGAP002533	312.578	-0.0695753	0.172838	-0.402547	0.687282	0.990856	2R
AGAP002534	198.723	-0.366476	0.262587	-1.39564	0.162824	0.899664	2R
AGAP002535	235.225	-0.120738	0.208818	-0.578195	0.563132	0.983872	2R
AGAP002536	54.3176	-0.676663	0.350139	-1.93255	0.0532912	0.820175	2R
AGAP002537	2.56266	0.19046	2.19987	0.0865779	0.931007	0.992159	2R
AGAP002538	179.355	-0.0280326	0.218882	-0.128072	0.898092	0.99091	2R
AGAP002539	1374.68	0.248567	0.112767	2.20426	0.0275063	0.745772	2R
AGAP002540	0	NA	NA	NA	NA	NA	2R
AGAP002541	351.394	-0.029623	0.187528	-0.157966	0.874484	0.99089	2R
AGAP002542	5.19116	1.0566	1.24208	0.850663	0.394957	0.956976	2R
AGAP002543	2.16198	-0.582058	1.91778	-0.303506	0.761505	0.990856	2R
AGAP002544	767.705	0.0784981	0.171638	0.457347	0.647421	0.9888	2R
AGAP002546	89.6094	0.425973	0.289769	1.47005	0.14155	0.875974	2R
AGAP002547	249.068	-0.386912	0.20488	-1.88848	0.0589611	0.820175	2R
AGAP002548	1.71373	-0.470997	1.77566	-0.265252	0.790815	0.990856	2R
AGAP002549	714.401	0.0039511	0.140901	0.0280417	0.977629	0.997696	2R
AGAP002550	140.022	0.240766	0.246517	0.976672	0.328731	0.939599	2R
AGAP002551	988.975	-0.081151	0.191597	-0.42355	0.671894	0.990856	2R
AGAP002552	76.2509	0.107215	0.344029	0.311646	0.75531	0.990856	2R
AGAP002553	1.16719	-2.19366	2.63969	-0.831027	0.405958	0.959227	2R
AGAP002554	681.865	-0.0364301	0.111452	-0.32687	0.743767	0.990856	2R
AGAP002555	4.07468	-0.0162416	1.29003	-0.0125901	0.989955	0.999594	2R
AGAP002556	0	NA	NA	NA	NA	NA	2R
AGAP002557	15.1503	-1.83106	0.699701	-2.61692	0.00887269	0.533414	2R
AGAP002558	0	NA	NA	NA	NA	NA	2R
AGAP002559	28.2854	-0.465417	0.912113	-0.510262	0.609868	0.987987	2R
AGAP002560	0	NA	NA	NA	NA	NA	2R
AGAP002561	0	NA	NA	NA	NA	NA	2R
AGAP002562	0	NA	NA	NA	NA	NA	2R
AGAP002563	0	NA	NA	NA	NA	NA	2R
AGAP002564	3091.7	-0.0385921	0.190022	-0.203093	0.839063	0.99089	2R
AGAP002566	402.701	0.0303876	0.219678	0.138327	0.889982	0.99089	2R
AGAP002567	638.379	0.0988459	0.158007	0.625579	0.531591	0.98286	2R
AGAP002568	674.584	0.113342	0.129036	0.878379	0.379738	0.951712	2R
AGAP002569	1121.31	0.0206049	0.113157	0.182092	0.855511	0.99089	2R
AGAP002570	175.484	-0.107689	0.24564	-0.438403	0.661094	0.98992	2R
AGAP002571	170.356	-0.0652954	0.213198	-0.306266	0.759402	0.990856	2R
AGAP002572	0	NA	NA	NA	NA	NA	2R
AGAP002573	0.401989	-2.12041	3.4782	-0.609627	0.542109	NA	2R
AGAP002575	19.4598	-0.0558892	0.511241	-0.109321	0.912948	0.991749	2R
AGAP002576	339.182	-0.146941	0.196214	-0.748878	0.453931	0.965075	2R
AGAP002577	1.35201	-1.94656	2.31358	-0.841361	0.400146	0.958006	2R
AGAP002578	4.55936	-1.38173	1.42108	-0.972313	0.330895	0.939599	2R
AGAP002580	153.007	0.162097	0.204468	0.792776	0.427908	0.960957	2R
AGAP002581	0	NA	NA	NA	NA	NA	2R
AGAP002582	0	NA	NA	NA	NA	NA	2R
AGAP002583	0.0617315	0.82953	3.52056	0.235625	0.813724	NA	2R
AGAP002585	2.20288	0.522237	1.98374	0.263258	0.792351	0.990856	2R
AGAP002586	761.61	0.113853	0.169358	0.672264	0.501415	0.975872	2R
AGAP002587	0	NA	NA	NA	NA	NA	2R
AGAP002588	0.929735	2.1383	3.24795	0.658355	0.51031	NA	2R
AGAP002589	0.0618275	-0.618072	3.52144	-0.175517	0.860674	NA	2R
AGAP002590	0	NA	NA	NA	NA	NA	2R
AGAP002591	1490.85	0.0862134	0.117029	0.736683	0.461315	0.965437	2R
AGAP002592	1.33564	1.19377	2.32792	0.512804	0.608088	0.987987	2R
AGAP002593	108.026	0.0782912	0.403328	0.194113	0.846088	0.99089	2R
AGAP002594	123.03	-0.0235885	0.330673	-0.071335	0.943131	0.993572	2R
AGAP002595	0.296022	0.320324	3.49887	0.0915509	0.927055	NA	2R
AGAP002596	0	NA	NA	NA	NA	NA	2R
AGAP002597	1560.23	0.118131	0.136718	0.864049	0.387561	0.956361	2R
AGAP002598	67.7755	-0.349295	0.292693	-1.19338	0.232719	0.914976	2R
AGAP002599	5351.15	0.142617	0.213426	0.668228	0.503988	0.976232	2R
AGAP002600	236.564	-0.0428672	0.202302	-0.211897	0.832188	0.990856	2R
AGAP002601	3464.14	0.163893	0.118966	1.37765	0.168312	0.901557	2R
AGAP002602	128.286	-0.217146	0.251454	-0.863562	0.387828	0.956361	2R
AGAP002603	642.557	-0.142256	0.129836	-1.09566	0.273227	0.918332	2R
AGAP002604	46.6978	0.0882583	0.403529	0.218716	0.826871	0.990856	2R
AGAP002605	343.471	0.0164125	0.177675	0.0923736	0.926401	0.991749	2R
AGAP002606	1335.61	-0.0682478	0.135858	-0.502347	0.615423	0.987987	2R
AGAP002607	3634.37	0.116628	0.103878	1.12274	0.261549	0.918332	2R
AGAP002608	180.034	-0.364181	0.186408	-1.95368	0.0507389	0.820175	2R
AGAP002609	241.617	-0.308717	0.265857	-1.16122	0.245554	0.914976	2R
AGAP002610	8591.74	0.161252	0.104379	1.54488	0.122376	0.863066	2R
AGAP002612	2.20359	1.36093	1.97018	0.690766	0.489713	0.973978	2R
AGAP002613	4.14692	1.17873	1.25218	0.941348	0.346527	0.939599	2R
AGAP002614	1526.47	0.21892	0.122933	1.78081	0.0749435	0.820175	2R
AGAP002615	59.8313	-0.504841	0.351401	-1.43665	0.150817	0.89121	2R
AGAP002616	240.397	0.294301	0.172647	1.70464	0.0882612	0.838112	2R
AGAP002617	85.8263	-0.155666	0.266055	-0.585089	0.558488	0.983872	2R
AGAP002618	541.68	0.0408812	0.135459	0.301797	0.762807	0.990856	2R
AGAP002619	3403.21	0.161481	0.108363	1.49019	0.136175	0.86827	2R
AGAP002620	0	NA	NA	NA	NA	NA	2R
AGAP002621	1.22653	1.41574	2.96531	0.477433	0.633054	0.988061	2R
AGAP002622	37.4601	0.955431	0.498435	1.91686	0.0552555	0.820175	2R
AGAP002623	4.15701	-0.0410974	1.35813	-0.0302602	0.97586	0.997696	2R
AGAP002624	177.56	-0.347328	0.214687	-1.61783	0.105698	0.849242	2R
AGAP002625	2.81354	-1.25667	1.73697	-0.723484	0.469382	0.967824	2R
AGAP002626	158.319	0.0614462	0.279073	0.22018	0.825731	0.990856	2R
AGAP002627	201.88	-0.229954	0.223163	-1.03043	0.302808	0.930313	2R
AGAP002628	4.33079	0.959203	1.5039	0.63781	0.523597	0.982655	2R
AGAP002629	0	NA	NA	NA	NA	NA	2R
AGAP002630	334.19	-0.564835	0.194519	-2.90376	0.00368714	0.374128	2R
AGAP002631	0	NA	NA	NA	NA	NA	2R
AGAP002632	0	NA	NA	NA	NA	NA	2R
AGAP002633	0	NA	NA	NA	NA	NA	2R
AGAP002634	0.31242	-0.0731785	3.50116	-0.0209012	0.983324	NA	2R
AGAP002635	0	NA	NA	NA	NA	NA	2R
AGAP002636	0	NA	NA	NA	NA	NA	2R
AGAP002637	0	NA	NA	NA	NA	NA	2R
AGAP002638	363.068	0.201107	0.211817	0.949438	0.342398	0.939599	2R
AGAP002639	0	NA	NA	NA	NA	NA	2R
AGAP002640	0	NA	NA	NA	NA	NA	2R
AGAP002641	0	NA	NA	NA	NA	NA	2R
AGAP002642	0	NA	NA	NA	NA	NA	2R
AGAP002643	0.24731	-1.73971	3.48564	-0.499108	0.617703	NA	2R
AGAP002644	98.5065	0.450915	0.342376	1.31702	0.187833	0.901557	2R
AGAP002645	3216.71	-0.043105	0.0978053	-0.440722	0.659414	0.98992	2R
AGAP002646	132.941	0.0229777	0.224334	0.102426	0.918418	0.991749	2R
AGAP002647	772.825	0.0755132	0.132985	0.567832	0.570149	0.983872	2R
AGAP002648	1428.29	0.165896	0.106069	1.56404	0.117809	0.857725	2R
AGAP002649	2823.04	0.387206	0.130508	2.96691	0.00300811	0.324961	2R
AGAP002650	19.4094	0.455093	0.5946	0.765376	0.444048	0.963864	2R
AGAP002651	5264.06	0.231192	0.122508	1.88715	0.0591397	0.820175	2R
AGAP002652	88.9353	0.0533705	0.298322	0.178902	0.858014	0.99089	2R
AGAP002653	858.564	0.063991	0.134417	0.476064	0.634029	0.988061	2R
AGAP002654	22249.2	0.0844093	0.100437	0.840424	0.400671	0.958006	2R
AGAP002655	20842.8	0.13784	0.103369	1.33347	0.182377	0.901557	2R
AGAP002656	1201.8	0.160784	0.0977215	1.64533	0.0999025	0.849242	2R
AGAP002657	374.036	-0.0272761	0.169778	-0.160657	0.872363	0.99089	2R
AGAP002658	474.448	-0.384797	0.199951	-1.92445	0.0542977	0.820175	2R
AGAP002659	402.349	0.191935	0.153481	1.25054	0.211102	0.902527	2R
AGAP002660	0	NA	NA	NA	NA	NA	2R
AGAP002661	241.725	0.0109609	0.182944	0.0599137	0.952224	0.995243	2R
AGAP002662	159.449	0.445767	0.193656	2.30185	0.0213438	0.703668	2R
AGAP002663	152.808	-0.270993	0.238502	-1.13623	0.25586	0.918332	2R
AGAP002664	272.216	-0.159209	0.162219	-0.981447	0.326372	0.939066	2R
AGAP002665	392.114	0.0390185	0.157538	0.247677	0.804385	0.990856	2R
AGAP002666	384.156	0.0609064	0.184276	0.330517	0.741009	0.990856	2R
AGAP002667	28265	0.013599	0.121525	0.111902	0.910901	0.991749	2R
AGAP002669	195.515	-0.00200203	0.21723	-0.00921617	0.992647	0.999594	2R
AGAP002670	1256.36	0.195362	0.128033	1.52587	0.127043	0.865926	2R
AGAP002671	627.708	0.128704	0.133815	0.961801	0.336149	0.939599	2R
AGAP002672	280.514	0.128248	0.255422	0.502101	0.615597	0.987987	2R
AGAP002673	0	NA	NA	NA	NA	NA	2R
AGAP002674	372.077	-0.206172	0.173034	-1.19151	0.233453	0.914976	2R
AGAP002677	15.119	-0.395799	0.742305	-0.533203	0.593893	0.984759	2R
AGAP002678	27.3353	-0.0330563	0.522884	-0.0632192	0.949592	0.995243	2R
AGAP002680	518.633	0.177818	0.157773	1.12705	0.259723	0.918332	2R
AGAP002683	72.2772	0.0154042	0.327651	0.0470141	0.962502	0.996567	2R
AGAP002684	1558.19	0.0129658	0.123851	0.104688	0.916623	0.991749	2R
AGAP002685	2982.7	-0.235685	0.115211	-2.04567	0.0407884	0.792069	2R
AGAP002686	678.638	-0.170769	0.119806	-1.42538	0.154046	0.893623	2R
AGAP002687	314.761	-0.0268078	0.170967	-0.156801	0.875402	0.99089	2R
AGAP002689	3257.18	-0.0454392	0.108317	-0.419503	0.674849	0.990856	2R
AGAP002690	234.026	-0.0578697	0.213159	-0.271486	0.786017	0.990856	2R
AGAP002691	611.167	-0.294157	0.175256	-1.67844	0.0932613	0.842365	2R
AGAP002692	1342.02	-0.0308243	0.102814	-0.299808	0.764324	0.990856	2R
AGAP002693	2634.5	0.109963	0.114323	0.961862	0.336119	0.939599	2R
AGAP002695	3947.49	0.222969	0.113961	1.95653	0.0504022	0.820175	2R
AGAP002696	1.49571	1.10055	1.97913	0.556075	0.57816	0.984759	2R
AGAP002697	0.278334	-1.45642	3.49249	-0.417013	0.676669	NA	2R
AGAP002698	0.619765	-1.74632	3.24481	-0.53819	0.590446	NA	2R
AGAP002699	0.243879	-1.72766	3.48591	-0.495611	0.620169	NA	2R
AGAP002700	0	NA	NA	NA	NA	NA	2R
AGAP002701	0	NA	NA	NA	NA	NA	2R
AGAP002702	2056.72	0.191101	0.16929	1.12884	0.258965	0.918332	2R
AGAP002703	0.89683	-3.21604	3.19107	-1.00782	0.31354	NA	2R
AGAP002704	280.015	-0.161581	0.165485	-0.976408	0.328862	0.939599	2R
AGAP002705	324.361	0.0622544	0.185333	0.335906	0.736942	0.990856	2R
AGAP002706	527.215	-0.481734	0.17358	-2.77529	0.00551532	0.430097	2R
AGAP002707	0	NA	NA	NA	NA	NA	2R
AGAP002708	0	NA	NA	NA	NA	NA	2R
AGAP002709	218.493	0.0955649	0.203884	0.468721	0.639269	0.988061	2R
AGAP002710	811.817	0.187275	0.125661	1.49033	0.136138	0.86827	2R
AGAP002711	3082.51	0.102474	0.119776	0.855546	0.392249	0.956976	2R
AGAP002712	1027.65	0.0611351	0.17358	0.352201	0.724687	0.990856	2R
AGAP002713	168.945	-0.266915	0.25229	-1.05797	0.290069	0.923663	2R
AGAP002715	7466.42	0.282566	0.140571	2.01013	0.0444171	0.803827	2R
AGAP002717	236.537	0.149297	0.182321	0.818866	0.412863	0.959227	2R
AGAP002718	326.637	-0.383284	0.225019	-1.70334	0.0885048	0.838112	2R
AGAP002719	9.67545	0.715905	0.890882	0.803591	0.421633	0.960363	2R
AGAP002720	0.216507	-0.784198	3.51449	-0.223133	0.823432	NA	2R
AGAP002721	51.5053	-0.0187893	0.478403	-0.0392751	0.968671	0.997507	2R
AGAP002722	0	NA	NA	NA	NA	NA	2R
AGAP002723	5.2693	-0.345331	1.20368	-0.286895	0.774193	0.990856	2R
AGAP002724	8.44013	0.231418	1.03359	0.223898	0.822837	0.990856	2R
AGAP002725	1239.09	0.00919256	0.13244	0.0694091	0.944664	0.994029	2R
AGAP002726	2.62067	0.752902	1.41377	0.532547	0.594347	0.984759	2R
AGAP002727	0	NA	NA	NA	NA	NA	2R
AGAP002728	2146.49	-0.0301294	0.114192	-0.263849	0.791897	0.990856	2R
AGAP002729	2434.21	0.19381	0.124824	1.55267	0.120501	0.860081	2R
AGAP002730	71.4011	-0.0631373	0.352761	-0.17898	0.857953	0.99089	2R
AGAP002731	217.1	0.157711	0.194643	0.810261	0.41779	0.959281	2R
AGAP002732	513.24	0.219548	0.153277	1.43236	0.152042	0.891432	2R
AGAP002733	15.7507	0.90568	0.637117	1.42153	0.155163	0.893999	2R
AGAP002734	50.509	-0.0522898	0.352375	-0.148393	0.882033	0.99089	2R
AGAP002735	4414.12	0.153126	0.100058	1.53037	0.125924	0.865926	2R
AGAP002736	549.233	0.243933	0.171233	1.42456	0.154283	0.893807	2R
AGAP002737	22.4478	0.856748	0.601976	1.42323	0.15467	0.893807	2R
AGAP002738	318.88	0.0960778	0.601945	0.159612	0.873187	0.99089	2R
AGAP002739	14960.8	0.100027	0.104271	0.9593	0.337408	0.939599	2R
AGAP002740	96.4542	-0.344727	0.306532	-1.1246	0.260757	0.918332	2R
AGAP002741	3133.42	0.0979384	0.135223	0.724274	0.468897	0.967824	2R
AGAP002742	378.866	-0.0979172	0.152945	-0.640213	0.522034	0.982655	2R
AGAP002743	1.49759	-3.90701	2.48142	-1.57451	0.11537	0.855786	2R
AGAP002744	0.986607	0.57188	2.81555	0.203115	0.839045	NA	2R
AGAP002747	6.73116	0.177586	0.996687	0.178177	0.858584	0.99089	2R
AGAP002748	277.551	0.00954225	0.177264	0.0538307	0.95707	0.995243	2R
AGAP002749	0.0601118	-0.602178	3.52214	-0.170969	0.864248	NA	2R
AGAP002750	0	NA	NA	NA	NA	NA	2R
AGAP002751	1.20396	0.749572	3.09669	0.242056	0.808737	0.990856	2R
AGAP002752	754.125	0.0753916	0.143368	0.525862	0.598984	0.986026	2R
AGAP002753	363.792	-0.345622	0.181487	-1.90439	0.0568597	0.820175	2R
AGAP002754	8856.49	-0.183919	0.139885	-1.31478	0.188583	0.901557	2R
AGAP002755	0.240447	-1.71548	3.48618	-0.49208	0.622663	NA	2R
AGAP002756	0	NA	NA	NA	NA	NA	2R
AGAP002757	1878.83	0.233652	0.145236	1.60878	0.107665	0.852235	2R
AGAP002758	861.431	0.340537	0.128417	2.65181	0.00800621	0.501448	2R
AGAP002759	2985.58	0.0349356	0.11127	0.313972	0.753542	0.990856	2R
AGAP002760	705.275	0.125306	0.145613	0.86054	0.389491	0.956361	2R
AGAP002761	104.575	-0.238179	0.262816	-0.906258	0.364799	0.944412	2R
AGAP002762	3092.31	0.0143143	0.0990993	0.144444	0.88515	0.99089	2R
AGAP002763	22.604	0.483554	0.505108	0.957326	0.338403	0.939599	2R
AGAP002764	758.932	0.0237858	0.135716	0.175261	0.860874	0.99089	2R
AGAP002765	1.37763	-2.00533	2.21445	-0.905567	0.365165	0.944412	2R
AGAP002766	9.70169	0.475853	0.792404	0.600518	0.548161	0.983872	2R
AGAP002767	29.2428	0.0906371	0.887949	0.102075	0.918697	0.991749	2R
AGAP002769	0.0601118	-0.602178	3.52214	-0.170969	0.864248	NA	2R
AGAP002770	0	NA	NA	NA	NA	NA	2R
AGAP002771	0.0665279	0.871238	3.51877	0.247598	0.804446	NA	2R
AGAP002774	0	NA	NA	NA	NA	NA	2R
AGAP002775	296.348	-0.0610191	0.183889	-0.331826	0.74002	0.990856	2R
AGAP002776	353.499	-0.249791	0.174542	-1.43112	0.152395	0.891432	2R
AGAP002777	145.345	-0.439293	0.216462	-2.02942	0.0424154	0.799612	2R
AGAP002778	217.181	0.0819231	0.171121	0.478743	0.632122	0.988061	2R
AGAP002779	909.468	0.154445	0.137288	1.12497	0.260601	0.918332	2R
AGAP002780	237.129	-0.321055	0.211702	-1.51654	0.129383	0.866512	2R
AGAP002781	634.411	0.203783	0.13458	1.51422	0.12997	0.866512	2R
AGAP002782	2668.91	0.0475014	0.134547	0.353046	0.724054	0.990856	2R
AGAP002783	148.923	0.135226	0.236379	0.572071	0.567274	0.983872	2R
AGAP002784	57.524	-0.205177	0.36643	-0.559935	0.575524	0.984759	2R
AGAP002787	0.60516	-1.18921	3.45522	-0.344177	0.730713	NA	2R
AGAP002788	488.031	-0.0452621	0.156895	-0.288486	0.772975	0.990856	2R
AGAP002789	0.915631	-0.836403	3.30273	-0.253246	0.800078	NA	2R
AGAP002790	135.197	0.202501	0.448146	0.451865	0.651367	0.989707	2R
AGAP002791	88.1665	-0.0857041	0.285964	-0.299702	0.764404	0.990856	2R
AGAP002792	3.41684	1.55463	1.63181	0.952701	0.340742	0.939599	2R
AGAP002793	7599.56	0.164297	0.123066	1.33503	0.181867	0.901557	2R
AGAP002795	179.758	-0.30773	0.27169	-1.13265	0.257361	0.918332	2R
AGAP002796	8.76316	0.825231	0.982522	0.839911	0.400958	0.958006	2R
AGAP002797	3.20815	-3.08207	1.58412	-1.9456	0.0517028	0.820175	2R
AGAP002798	0.340162	-1.84377	3.48342	-0.529298	0.596599	NA	2R
AGAP002799	0.494841	-2.33389	3.47153	-0.672293	0.501397	NA	2R
AGAP002800	106.015	-0.2714	0.262182	-1.03516	0.300594	0.928172	2R
AGAP002801	318.143	-0.134337	0.159874	-0.840271	0.400756	0.958006	2R
AGAP002802	8237.37	0.181391	0.128954	1.40663	0.159537	0.895681	2R
AGAP002803	0	NA	NA	NA	NA	NA	2R
AGAP002804	4.13274	-1.17768	1.46338	-0.804763	0.420957	0.960157	2R
AGAP002805	278.989	0.0739361	0.168159	0.43968	0.660169	0.98992	2R
AGAP002807	11811.1	0.246818	0.131588	1.87568	0.0606986	0.820175	2R
AGAP002808	185.072	-0.194129	0.214023	-0.907046	0.364382	0.944412	2R
AGAP002809	109.99	-0.0958903	0.300211	-0.31941	0.749416	0.990856	2R
AGAP002810	9.52725	0.257901	0.8547	0.301744	0.762847	0.990856	2R
AGAP002811	13.5873	-0.461178	0.586517	-0.7863	0.431692	0.960957	2R
AGAP002812	535.49	0.139544	0.175682	0.794296	0.427023	0.960957	2R
AGAP002813	1.11791	-0.469348	3.1519	-0.148909	0.881625	0.99089	2R
AGAP002814	328.062	0.112688	0.331387	0.340051	0.733818	0.990856	2R
AGAP002815	580.115	0.306865	0.262144	1.1706	0.24176	0.914976	2R
AGAP002816	199.448	0.0215388	0.211383	0.101895	0.91884	0.991749	2R
AGAP002817	1.06069	3.65138	2.5878	1.411	0.158246	0.89429	2R
AGAP002818	0.0601118	-0.602178	3.52214	-0.170969	0.864248	NA	2R
AGAP002819	0	NA	NA	NA	NA	NA	2R
AGAP002820	0.631704	2.92567	3.45548	0.846677	0.397175	NA	2R
AGAP002821	94.355	0.186851	0.262346	0.712231	0.476322	0.969477	2R
AGAP002822	784.399	0.0299503	0.132179	0.22659	0.820743	0.990856	2R
AGAP002823	280.77	-0.00594155	0.160972	-0.0369104	0.970556	0.997696	2R
AGAP002824	5.63721	-0.0950074	1.13236	-0.0839018	0.933135	0.992998	2R
AGAP002825	933.11	-0.461639	0.466756	-0.989037	0.322645	0.936809	2R
AGAP002826	0.0601118	-0.602178	3.52214	-0.170969	0.864248	NA	2R
AGAP002828	0.532223	2.69422	3.46656	0.777203	0.437039	NA	2R
AGAP002829	504.472	0.19736	0.129027	1.52961	0.126114	0.865926	2R
AGAP002830	449.975	-0.0103604	0.205286	-0.050468	0.959749	0.996316	2R
AGAP002831	368.44	0.116097	0.176385	0.658202	0.510408	0.978141	2R
AGAP002832	1090.35	0.274834	0.164337	1.67238	0.094449	0.842931	2R
AGAP002835	2.41315	1.70234	1.9751	0.861901	0.388742	0.956361	2R
AGAP002836	740.925	0.09078	0.184638	0.491664	0.622957	0.988061	2R
AGAP002837	690.911	0.0903362	0.126364	0.714886	0.47468	0.968644	2R
AGAP002838	1091.72	-0.00498948	0.112407	-0.0443875	0.964595	0.997376	2R
AGAP002839	78.0547	0.111404	0.261878	0.425403	0.670543	0.990856	2R
AGAP002840	293.615	-0.133428	0.181882	-0.733597	0.463194	0.965521	2R
AGAP002841	245.185	-0.212633	0.18615	-1.14227	0.253343	0.918332	2R
AGAP002842	0.918834	-3.33041	3.0945	-1.07623	0.281822	NA	2R
AGAP002845	5.1587	-0.443094	1.0269	-0.431486	0.666115	0.990261	2R
AGAP002846	7.74905	-1.03678	1.00343	-1.03323	0.301495	0.929007	2R
AGAP002847	0	NA	NA	NA	NA	NA	2R
AGAP002848	0.216507	-0.784198	3.51449	-0.223133	0.823432	NA	2R
AGAP002849	0.266112	1.98513	3.48447	0.569709	0.568875	NA	2R
AGAP002850	0.369249	-2.12331	3.47815	-0.610471	0.54155	NA	2R
AGAP002851	0	NA	NA	NA	NA	NA	2R
AGAP002852	0.300559	-1.92537	3.48179	-0.552984	0.580274	NA	2R
AGAP002853	0	NA	NA	NA	NA	NA	2R
AGAP002854	0	NA	NA	NA	NA	NA	2R
AGAP002855	0.234194	1.0569	3.51132	0.300998	0.763416	NA	2R
AGAP002856	0	NA	NA	NA	NA	NA	2R
AGAP002857	1221.12	-0.342406	0.186661	-1.83437	0.0665987	0.820175	2R
AGAP002858	4901.4	0.0982425	0.149674	0.656375	0.511583	0.978141	2R
AGAP002859	54.3162	0.0733078	0.423258	0.173199	0.862495	0.99089	2R
AGAP002862	60.7379	0.0583424	0.358006	0.162965	0.870546	0.99089	2R
AGAP002863	0	NA	NA	NA	NA	NA	2R
AGAP002864	0	NA	NA	NA	NA	NA	2R
AGAP002865	0.266112	1.98513	3.48447	0.569709	0.568875	NA	2R
AGAP002866	7.14215	1.00803	1.22443	0.823267	0.410356	0.959227	2R
AGAP002867	0.660579	2.1126	3.44659	0.612955	0.539906	NA	2R
AGAP002868	0.12664	0.150552	3.50705	0.0429285	0.965759	NA	2R
AGAP002869	2.53529	-0.351275	1.72112	-0.204097	0.838278	0.99089	2R
AGAP002870	0	NA	NA	NA	NA	NA	2R
AGAP002872	1.42794	-0.85237	2.25942	-0.377252	0.705986	0.990856	2R
AGAP002874	252.6	-0.128813	0.185069	-0.696025	0.486413	0.972197	2R
AGAP002875	1198.81	0.118774	0.143844	0.825716	0.408965	0.959227	2R
AGAP002876	93.3654	0.11225	0.33618	0.333899	0.738456	0.990856	2R
AGAP002877	12.0015	-1.8794	0.709534	-2.64878	0.00807817	0.501448	2R
AGAP002878	366.048	-0.395767	0.2322	-1.70442	0.088302	0.838112	2R
AGAP002879	4000.74	-0.000135978	0.106452	-0.00127737	0.998981	0.999909	2R
AGAP002880	910.208	-0.124312	0.131062	-0.948498	0.342876	0.939599	2R
AGAP002881	12.5804	1.05555	0.653942	1.61414	0.106497	0.849242	2R
AGAP002883	1398.67	0.0178362	0.115533	0.154382	0.877309	0.99089	2R
AGAP002884	996.704	0.120308	0.126613	0.9502	0.342011	0.939599	2R
AGAP002885	0	NA	NA	NA	NA	NA	2R
AGAP002886	0	NA	NA	NA	NA	NA	2R
AGAP002888	0.500306	2.56189	3.47107	0.73807	0.460472	NA	2R
AGAP002889	308.92	-0.210823	0.171399	-1.23001	0.218693	0.904945	2R
AGAP002890	16.4755	-0.812739	0.605912	-1.34135	0.179807	0.901557	2R
AGAP002891	56.6448	0.329914	0.483573	0.682242	0.495086	0.974699	2R
AGAP002892	6873.55	0.0488735	0.0925208	0.528244	0.59733	0.985026	2R
AGAP002893	151.254	-0.444596	0.208769	-2.12961	0.0332039	0.76724	2R
AGAP002894	237.3	-0.69157	0.30256	-2.28573	0.02227	0.714382	2R
AGAP002895	557.573	0.0250196	0.139846	0.178908	0.85801	0.99089	2R
AGAP002896	1230.18	0.181308	0.190186	0.95332	0.340428	0.939599	2R
AGAP002898	649.382	0.000220563	0.119692	0.00184275	0.99853	0.999909	2R
AGAP002899	102.377	-0.138009	0.240039	-0.574943	0.56533	0.983872	2R
AGAP002900	523.358	-0.0626584	0.143366	-0.437052	0.662073	0.98992	2R
AGAP002901	146.329	-0.229206	0.227164	-1.00899	0.31298	0.933305	2R
AGAP002902	1494.52	0.0493548	0.124333	0.396955	0.691401	0.990856	2R
AGAP002903	122.2	0.169199	0.243866	0.69382	0.487795	0.973206	2R
AGAP002904	0.681712	-2.79816	3.4492	-0.811249	0.417222	NA	2R
AGAP002905	0.465695	2.54005	3.47185	0.731614	0.464404	NA	2R
AGAP002906	265.143	-0.0589395	0.170554	-0.345577	0.729661	0.990856	2R
AGAP002907	3.60673	-0.930409	1.23975	-0.75048	0.452966	0.965075	2R
AGAP002908	2748.14	0.0368032	0.0856029	0.429929	0.667247	0.990261	2R
AGAP002909	5.90811	-1.91122	1.08525	-1.76109	0.0782239	0.820175	2R
AGAP002910	0	NA	NA	NA	NA	NA	2R
AGAP002911	0	NA	NA	NA	NA	NA	2R
AGAP002912	0	NA	NA	NA	NA	NA	2R
AGAP002913	295.203	0.0700192	0.19861	0.352547	0.724428	0.990856	2R
AGAP002914	57.9718	0.391016	0.421021	0.928732	0.353028	0.940051	2R
AGAP002915	303.797	0.0985833	0.191501	0.514794	0.606697	0.987592	2R
AGAP002916	0.492232	1.73784	3.46299	0.501831	0.615786	NA	2R
AGAP002917	190.948	-0.184496	0.274634	-0.671787	0.501719	0.975872	2R
AGAP002918	178.598	-0.161546	0.215277	-0.750409	0.453009	0.965075	2R
AGAP002919	31018.5	0.0893124	0.10915	0.818252	0.413213	0.959227	2R
AGAP002920	195.533	-0.0647356	0.237225	-0.272887	0.78494	0.990856	2R
AGAP002921	12363.8	-0.264305	0.1418	-1.86393	0.0623314	0.820175	2R
AGAP002922	1034.85	0.142785	0.110399	1.29336	0.195887	0.901557	2R
AGAP002923	433.497	-0.11754	0.147202	-0.798497	0.424582	0.960957	2R
AGAP002924	5567.98	0.293913	0.147723	1.98962	0.0466325	0.808199	2R
AGAP002925	380.628	-0.194428	0.179439	-1.08353	0.278572	0.918332	2R
AGAP002926	0.990465	-1.07768	2.49637	-0.431697	0.665962	NA	2R
AGAP002928	0	NA	NA	NA	NA	NA	2R
AGAP002929	1440.83	0.183382	0.140078	1.30914	0.190485	0.901557	2R
AGAP002931	1114.8	-0.146108	0.124769	-1.17102	0.241589	0.914976	2R
AGAP002932	385.572	0.0891758	0.175369	0.508505	0.611099	0.987987	2R
AGAP002933	755.578	0.0185	0.129074	0.143329	0.886031	0.99089	2R
AGAP002935	2073.88	-0.144528	0.11744	-1.23065	0.218454	0.904945	2R
AGAP002936	0	NA	NA	NA	NA	NA	2R
AGAP002937	17.2893	-0.207154	0.600176	-0.345156	0.729977	0.990856	2R
AGAP002938	20.6799	-0.472914	1.47544	-0.320524	0.748571	0.990856	2R
AGAP002939	80.5022	0.174209	0.338765	0.514246	0.60708	0.987592	2R
AGAP002942	3223.71	0.241965	0.132018	1.83282	0.0668292	0.820175	2R
AGAP002943	2430.43	0.253659	0.0931304	2.7237	0.00645549	0.455782	2R
AGAP002945	1623.75	0.112649	0.112571	1.00069	0.316978	0.934325	2R
AGAP002947	5479.55	0.22516	0.110856	2.0311	0.0422448	0.799612	2R
AGAP002948	280.753	-0.120871	0.183278	-0.659497	0.509577	0.977968	2R
AGAP002949	3998.26	0.361822	0.129772	2.78813	0.00530135	0.427568	2R
AGAP002950	0.133056	1.38161	3.50013	0.394731	0.693041	NA	2R
AGAP002951	1679.55	0.151664	0.149783	1.01256	0.311269	0.93284	2R
AGAP002952	2382.24	0.018735	0.101112	0.18529	0.853002	0.99089	2R
AGAP002953	98.6623	0.177943	0.241463	0.736937	0.461161	0.965437	2R
AGAP002954	1074.73	0.0992725	0.12668	0.783649	0.433246	0.960987	2R
AGAP002955	222.175	0.0541709	0.245889	0.220306	0.825633	0.990856	2R
AGAP002956	1098.23	-0.0795257	0.151322	-0.525539	0.599208	0.986026	2R
AGAP002957	932.71	0.0454969	0.13006	0.349815	0.726477	0.990856	2R
AGAP002958	930.695	-0.00989684	0.151343	-0.0653936	0.947861	0.994534	2R
AGAP002959	1400.16	-0.0354616	0.115245	-0.307706	0.758306	0.990856	2R
AGAP002960	337.819	-0.0819807	0.164159	-0.499399	0.617499	0.987987	2R
AGAP002961	1059.86	-0.0500016	0.114066	-0.438359	0.661126	0.98992	2R
AGAP002962	137.132	0.0124242	0.314695	0.0394802	0.968508	0.997507	2R
AGAP002966	208.911	-0.102634	0.20663	-0.496704	0.619397	0.987987	2R
AGAP002967	416.164	0.305643	0.153517	1.99093	0.0464885	0.808199	2R
AGAP002968	26.7199	-0.435825	0.527941	-0.825517	0.409078	0.959227	2R
AGAP002969	1323.52	-0.110833	0.119317	-0.928895	0.352944	0.940051	2R
AGAP002970	783.299	-0.056131	0.154329	-0.363711	0.716074	0.990856	2R
AGAP002971	4.4287	2.12837	1.15275	1.84635	0.0648419	0.820175	2R
AGAP002972	184.091	-0.0279269	0.870188	-0.032093	0.974398	0.997696	2R
AGAP002973	0	NA	NA	NA	NA	NA	2R
AGAP002974	7.06912	1.45241	1.17087	1.24045	0.21481	0.904945	2R
AGAP002975	1.0264	0.451735	2.72027	0.166063	0.868108	0.99089	2R
AGAP002976	1.0151	1.36037	2.87399	0.473339	0.635971	0.988061	2R
AGAP002977	1.08761	-1.65363	2.35258	-0.7029	0.482118	0.971677	2R
AGAP002978	0	NA	NA	NA	NA	NA	2R
AGAP002979	0	NA	NA	NA	NA	NA	2R
AGAP002980	2.45339	-1.49159	1.63124	-0.914388	0.360513	0.943843	2R
AGAP002981	36.2664	-0.167513	0.425901	-0.393314	0.694088	0.990856	2R
AGAP002982	4277.69	0.219112	0.0959466	2.28369	0.0223898	0.714382	2R
AGAP002983	1713.93	0.218787	0.122583	1.78481	0.0742921	0.820175	2R
AGAP002984	964.006	0.138482	0.134783	1.02744	0.304213	0.930758	2R
AGAP002985	1590.99	0.131872	0.13451	0.980389	0.326894	0.93941	2R
AGAP002986	1087.7	0.170962	0.142987	1.19565	0.231834	0.914976	2R
AGAP002988	449.843	0.159496	0.142003	1.12318	0.26136	0.918332	2R
AGAP002989	77.6228	-0.440145	0.363062	-1.21231	0.225392	0.907953	2R
AGAP002990	0	NA	NA	NA	NA	NA	2R
AGAP002991	266.215	-0.0808345	0.169258	-0.47758	0.632949	0.988061	2R
AGAP002992	67.0955	-0.223138	0.305255	-0.730991	0.464785	0.966477	2R
AGAP002993	323.72	0.169326	0.276793	0.611743	0.540707	0.98286	2R
AGAP002994	0	NA	NA	NA	NA	NA	2R
AGAP002995	0	NA	NA	NA	NA	NA	2R
AGAP002996	422.858	0.065432	0.154996	0.422154	0.672913	0.990856	2R
AGAP002997	850.841	0.0745117	0.14346	0.519392	0.603488	0.987122	2R
AGAP002999	0.665279	2.9946	3.45225	0.867435	0.385704	NA	2R
AGAP003000	184.824	-0.0929183	0.241843	-0.384209	0.700824	0.990856	2R
AGAP003001	118.872	0.290268	0.273697	1.06055	0.288896	0.923663	2R
AGAP003002	1161.16	-0.0288509	0.129709	-0.222427	0.823981	0.990856	2R
AGAP003003	836.63	-0.00322421	0.131679	-0.0244855	0.980465	0.997696	2R
AGAP003004	333.226	0.044229	0.167454	0.264126	0.791683	0.990856	2R
AGAP003005	47.5983	-0.295383	0.373111	-0.791676	0.42855	0.960957	2R
AGAP003006	38.2096	0.210134	0.494593	0.424863	0.670937	0.990856	2R
AGAP003007	172.875	-0.161144	0.279235	-0.577092	0.563877	0.983872	2R
AGAP003008	1684.28	-0.113488	0.10785	-1.05228	0.292672	0.924957	2R
AGAP003009	0.0618275	-0.618072	3.52144	-0.175517	0.860674	NA	2R
AGAP003010	6.50359	-1.517	1.2437	-1.21975	0.222561	0.905333	2R
AGAP003012	516.513	0.311766	0.261569	1.1919	0.233299	0.914976	2R
AGAP003013	3500.44	0.111449	0.110229	1.01107	0.311984	0.93284	2R
AGAP003014	943.963	0.143577	0.124015	1.15774	0.246968	0.915002	2R
AGAP003015	49.8719	-0.0605457	0.497796	-0.121628	0.903194	0.991749	2R
AGAP003016	1003.27	-0.193014	0.135973	-1.41951	0.155751	0.894223	2R
AGAP003017	297.216	-0.290603	0.174713	-1.66332	0.0962491	0.846233	2R
AGAP003018	1298.83	0.105635	0.0981077	1.07672	0.281605	0.921467	2R
AGAP003019	711.698	0.0662287	0.141775	0.46714	0.6404	0.988061	2R
AGAP003020	1.83828	-0.436947	2.35572	-0.185483	0.85285	0.99089	2R
AGAP003021	8236.76	0.140336	0.108721	1.29078	0.196779	0.901557	2R
AGAP003022	3.34778	-0.863838	1.29199	-0.668611	0.503744	0.976232	2R
AGAP003023	1007.39	0.106265	0.113131	0.939307	0.347573	0.939599	2R
AGAP003024	119.256	-0.743847	0.243376	-3.05637	0.00224033	0.293405	2R
AGAP003025	10269.1	-0.0708118	0.114243	-0.619835	0.535367	0.98286	2R
AGAP003026	188.446	-0.05385	0.19082	-0.282204	0.777787	0.990856	2R
AGAP003027	5.03784	-1.27718	1.16834	-1.09316	0.274325	0.918332	2R
AGAP003028	1013.86	-0.174143	0.111174	-1.5664	0.117255	0.856215	2R
AGAP003029	828.035	0.139305	0.118987	1.17076	0.241694	0.914976	2R
AGAP003030	2.34462	-1.33603	2.04031	-0.654821	0.512583	0.978141	2R
AGAP003032	142.021	-0.535248	0.448611	-1.19312	0.232821	0.914976	2R
AGAP003033	927.83	0.0872367	0.120974	0.721117	0.470837	0.968531	2R
AGAP003034	76.7461	0.171797	0.324112	0.530053	0.596075	0.984759	2R
AGAP003035	553.264	0.0731726	0.122747	0.596128	0.55109	0.983872	2R
AGAP003036	780.681	-0.184324	0.147658	-1.24832	0.211914	0.902527	2R
AGAP003037	44.8492	-0.682558	0.578638	-1.17959	0.238162	0.914976	2R
AGAP003038	0.250688	-0.784198	3.51449	-0.223133	0.823432	NA	2R
AGAP003039	385.379	0.0479895	0.199567	0.240468	0.809968	0.990856	2R
AGAP003040	528.886	0.178879	0.146118	1.2242	0.220875	0.905333	2R
AGAP003041	285.268	-0.0202604	0.171897	-0.117863	0.906176	0.991749	2R
AGAP003042	121.95	-0.584534	0.22793	-2.56454	0.0103314	0.568565	2R
AGAP003043	6880.21	0.0760327	0.142187	0.534737	0.592831	0.984759	2R
AGAP003047	8351.79	0.0613602	0.0936248	0.655385	0.51222	0.978141	2R
AGAP003048	576.322	-0.208431	0.122959	-1.69512	0.0900518	0.83905	2R
AGAP003049	0.64952	-2.7092	3.45322	-0.784541	0.432722	NA	2R
AGAP003050	45.3532	-0.175452	1.02225	-0.171633	0.863726	0.99089	2R
AGAP003051	180.386	-0.145016	0.206022	-0.703887	0.481503	0.971677	2R
AGAP003052	1287.76	-0.0481264	0.133375	-0.360836	0.718222	0.990856	2R
AGAP003053	0	NA	NA	NA	NA	NA	2R
AGAP003054	0	NA	NA	NA	NA	NA	2R
AGAP003055	0	NA	NA	NA	NA	NA	2R
AGAP003056	0	NA	NA	NA	NA	NA	2R
AGAP003057	71.7319	0.0294715	0.3407	0.0865029	0.931067	0.992159	2R
AGAP003059	393.888	0.270603	0.26153	1.03469	0.300812	0.928231	2R
AGAP003060	12.3225	-0.780172	0.794112	-0.982446	0.32588	0.939066	2R
AGAP003061	46.4972	0.634014	0.480244	1.32019	0.186771	0.901557	2R
AGAP003062	242.044	-0.119128	0.189376	-0.629052	0.529315	0.98286	2R
AGAP003063	277.51	-0.0508648	0.166082	-0.306264	0.759403	0.990856	2R
AGAP003064	64.5466	-0.247375	0.393094	-0.629302	0.529151	0.98286	2R
AGAP003065	0.0601118	-0.602178	3.52214	-0.170969	0.864248	NA	2R
AGAP003066	165.834	-0.317153	0.255251	-1.24251	0.214048	0.904945	2R
AGAP003067	201.877	-0.146737	0.31867	-0.460465	0.645183	0.988761	2R
AGAP003068	57.4406	-0.000687717	0.341614	-0.00201314	0.998394	0.999909	2R
AGAP003069	360.243	0.0693384	0.208864	0.331979	0.739905	0.990856	2R
AGAP003070	308.908	0.229691	0.278191	0.825658	0.408998	0.959227	2R
AGAP003071	0.133056	1.38161	3.50013	0.394731	0.693041	NA	2R
AGAP003073	23.3655	0.187742	0.486268	0.386088	0.699431	0.990856	2R
AGAP003074	339.355	0.00617715	0.143961	0.0429087	0.965774	0.997378	2R
AGAP003075	210.426	-0.0515713	0.219115	-0.235362	0.813928	0.990856	2R
AGAP003076	7.2772	-0.629187	1.06019	-0.593467	0.552868	0.983872	2R
AGAP003077	437.899	0.0191759	0.14398	0.133184	0.894048	0.99089	2R
AGAP003078	241.5	0.292303	0.185553	1.57531	0.115184	0.855786	2R
AGAP003080	7.60786	-0.0469673	0.941611	-0.0498797	0.960218	0.996316	2R
AGAP003081	86.7294	-0.506395	0.310154	-1.63272	0.102528	0.849242	2R
AGAP003082	0.953615	0.109678	3.27509	0.0334886	0.973285	NA	2R
AGAP003083	0	NA	NA	NA	NA	NA	2R
AGAP003085	1123.72	0.0311119	0.113668	0.273709	0.784308	0.990856	2R
AGAP003086	2.032	-0.0176698	2.10065	-0.00841159	0.993289	0.999594	2R
AGAP003087	0.86098	1.34589	2.56678	0.524349	0.600036	NA	2R
AGAP003088	382.221	-0.046012	0.170145	-0.270428	0.786831	0.990856	2R
AGAP003089	1518.38	-0.140374	0.0939293	-1.49446	0.135055	0.86827	2R
AGAP003090	293.86	0.173357	0.15836	1.0947	0.273649	0.918332	2R
AGAP003091	29.3784	-1.24917	0.726128	-1.72032	0.0853739	0.837332	2R
AGAP003092	60.3807	-0.0455981	0.319415	-0.142755	0.886484	0.99089	2R
AGAP003093	412.258	0.0269598	0.209415	0.128739	0.897564	0.99089	2R
AGAP003094	583.343	-0.00109538	0.142117	-0.00770757	0.99385	0.999692	2R
AGAP003095	611.701	0.00105831	0.210599	0.00502525	0.99599	0.999714	2R
AGAP003096	0.463817	-2.31395	3.47225	-0.666413	0.505147	NA	2R
AGAP003097	2.47694	-0.730538	1.67627	-0.435811	0.662974	0.98992	2R
AGAP003098	1.24668	-3.69265	2.85839	-1.29187	0.196404	0.901557	2R
AGAP003099	72.2117	0.469146	0.362696	1.29349	0.19584	0.901557	2R
AGAP003100	0.370912	-1.82709	3.48377	-0.524456	0.599961	NA	2R
AGAP003103	0	NA	NA	NA	NA	NA	2R
AGAP003104	0	NA	NA	NA	NA	NA	2R
AGAP003106	30.2599	-0.170103	0.438735	-0.387714	0.698228	0.990856	2R
AGAP003107	0.0618275	-0.618072	3.52144	-0.175517	0.860674	NA	2R
AGAP003108	1772.86	-0.017414	0.11443	-0.15218	0.879045	0.99089	2R
AGAP003109	1163.03	-0.121396	0.125857	-0.964562	0.334764	0.939599	2R
AGAP003111	1476.06	-0.0269209	0.102529	-0.262569	0.792882	0.990856	2R
AGAP003112	223.335	-0.22677	0.210593	-1.07681	0.281563	0.921467	2R
AGAP003114	1117.82	0.166777	0.108209	1.54124	0.123258	0.865926	2R
AGAP003115	10.2284	-0.322241	0.839631	-0.383789	0.701135	0.990856	2R
AGAP003116	0	NA	NA	NA	NA	NA	2R
AGAP003118	9470.5	0.0764027	0.0958034	0.797494	0.425164	0.960957	2R
AGAP003119	3747.36	-0.188118	0.141278	-1.33155	0.183009	0.901557	2R
AGAP003120	14.759	0.178379	0.994405	0.179383	0.857637	0.99089	2R
AGAP003121	285.087	0.0753216	0.161166	0.467354	0.640247	0.988061	2R
AGAP003123	14.5447	-0.0724169	0.704726	-0.102759	0.918154	0.991749	2R
AGAP003124	635.903	0.029354	0.218179	0.134541	0.892975	0.99089	2R
AGAP003125	248.032	-0.129821	0.186485	-0.696148	0.486336	0.972197	2R
AGAP003126	195.594	-0.291381	0.252297	-1.15491	0.248127	0.91596	2R
AGAP003128	44.8949	0.123467	0.422962	0.29191	0.770356	0.990856	2R
AGAP003129	0.246926	1.9212	3.48586	0.55114	0.581538	NA	2R
AGAP003130	0	NA	NA	NA	NA	NA	2R
AGAP003131	633.054	-0.0402001	0.128188	-0.313602	0.753824	0.990856	2R
AGAP003132	34.9882	-0.10787	0.471328	-0.228863	0.818975	0.990856	2R
AGAP003133	477.798	-0.0979254	0.181453	-0.539674	0.589422	0.984759	2R
AGAP003134	406.565	-0.394867	0.215366	-1.83347	0.0667322	0.820175	2R
AGAP003135	671.601	-0.152773	0.164315	-0.929759	0.352496	0.940051	2R
AGAP003136	185.964	-0.237375	0.22518	-1.05416	0.29181	0.924957	2R
AGAP003137	2050.23	0.125262	0.107658	1.16351	0.244621	0.914976	2R
AGAP003138	471.48	0.0957664	0.16074	0.595783	0.55132	0.983872	2R
AGAP003139	328.073	-0.592945	0.498643	-1.18912	0.234393	0.914976	2R
AGAP003140	329.791	0.117382	0.190136	0.617361	0.536997	0.98286	2R
AGAP003141	620.762	0.149559	0.210106	0.711827	0.476572	0.969477	2R
AGAP003142	57.9086	-1.16982	1.02872	-1.13716	0.25547	0.918332	2R
AGAP003143	298.302	-0.0298058	0.158797	-0.187697	0.851114	0.99089	2R
AGAP003144	0.585276	0.571331	3.33936	0.17109	0.864153	NA	2R
AGAP003145	726.429	0.263097	0.212047	1.24075	0.214698	0.904945	2R
AGAP003146	301.369	0.0595031	0.169159	0.351758	0.72502	0.990856	2R
AGAP003147	229.25	-0.323928	0.22852	-1.41751	0.156335	0.894223	2R
AGAP003148	90.0808	-0.407505	0.295312	-1.37991	0.167614	0.901557	2R
AGAP003149	1.02788	-2.154	2.76666	-0.778557	0.436241	0.960987	2R
AGAP003150	0	NA	NA	NA	NA	NA	2R
AGAP003151	138.488	-0.697572	0.420016	-1.66082	0.0967489	0.846656	2R
AGAP003153	1447.14	-0.0336443	0.118063	-0.284969	0.775668	0.990856	2R
AGAP003154	1622.42	-0.0684908	0.0997207	-0.686826	0.492192	0.974129	2R
AGAP003155	205.497	-0.0360991	0.185044	-0.195083	0.845328	0.99089	2R
AGAP003156	171.86	-0.200989	0.217213	-0.925306	0.354807	0.941799	2R
AGAP003157	327.238	0.216848	0.199812	1.08526	0.277806	0.918332	2R
AGAP003158	673.824	0.0808667	0.113497	0.712499	0.476156	0.969477	2R
AGAP003159	469.33	0.0159359	0.151903	0.104909	0.916448	0.991749	2R
AGAP003160	6433.92	0.263028	0.108445	2.42545	0.0152893	0.644955	2R
AGAP003161	0	NA	NA	NA	NA	NA	2R
AGAP003162	178.865	-0.495574	0.274675	-1.80422	0.0711965	0.820175	2R
AGAP003164	164.131	-0.0215067	0.323292	-0.0665241	0.946961	0.994278	2R
AGAP003165	147.589	-0.140854	0.200963	-0.700893	0.48337	0.971677	2R
AGAP003166	24.6851	-0.200172	0.605894	-0.330374	0.741117	0.990856	2R
AGAP003167	790.051	0.255938	0.209443	1.22199	0.22171	0.905333	2R
AGAP003168	872.251	0.042461	0.161481	0.262947	0.792591	0.990856	2R
AGAP003170	231.214	-0.0923568	0.242139	-0.38142	0.702891	0.990856	2R
AGAP003171	181.769	-0.0559385	0.198462	-0.281861	0.77805	0.990856	2R
AGAP003172	72.1192	0.066198	0.279268	0.237041	0.812625	0.990856	2R
AGAP003173	70.8942	0.181409	0.365344	0.496541	0.619513	0.987987	2R
AGAP003174	205.391	0.279494	0.236079	1.1839	0.236454	0.914976	2R
AGAP003175	141.088	0.372258	0.273449	1.36135	0.173404	0.901557	2R
AGAP003176	0	NA	NA	NA	NA	NA	2R
AGAP003177	915.53	-0.112325	0.136407	-0.823452	0.410251	0.959227	2R
AGAP003178	71.7792	-0.309597	0.292571	-1.05819	0.289967	0.923663	2R
AGAP003179	637.207	0.0257147	0.152352	0.168785	0.865966	0.99089	2R
AGAP003180	2.59249	-2.49216	1.77886	-1.40099	0.161216	0.898901	2R
AGAP003181	135.198	-0.47189	0.249974	-1.88776	0.059058	0.820175	2R
AGAP003182	364.049	0.0231179	0.162704	0.142086	0.887012	0.99089	2R
AGAP003183	885.246	-0.0596554	0.106046	-0.562541	0.573747	0.984759	2R
AGAP003184	107.381	0.16631	0.289057	0.575353	0.565053	0.983872	2R
AGAP003185	491.638	0.0206702	0.172808	0.119614	0.904789	0.991749	2R
AGAP003186	19.5507	-0.416578	0.576412	-0.722708	0.469859	0.967824	2R
AGAP003187	1765.45	0.209303	0.110928	1.88683	0.0591827	0.820175	2R
AGAP003189	43.9634	-0.452974	0.410826	-1.10259	0.270204	0.918332	2R
AGAP003190	554.072	0.170768	0.152446	1.12019	0.262634	0.918332	2R
AGAP003191	488.644	0.028996	0.129586	0.223759	0.822945	0.990856	2R
AGAP003192	1673.31	0.170435	0.0940968	1.81127	0.0700987	0.820175	2R
AGAP003193	241.48	-0.352245	0.234964	-1.49914	0.133837	0.86827	2R
AGAP003194	1424.56	-0.177283	0.118983	-1.48999	0.136227	0.86827	2R
AGAP003195	2.45369	-2.11354	1.97739	-1.06886	0.285135	0.922167	2R
AGAP003196	0.250688	-0.784198	3.51449	-0.223133	0.823432	NA	2R
AGAP003197	2.30814	0.925006	1.47586	0.626757	0.530818	0.98286	2R
AGAP003198	10.1768	0.463156	0.826365	0.560474	0.575156	0.984759	2R
AGAP003199	220.566	-0.333079	0.215858	-1.54305	0.122819	0.864032	2R
AGAP003200	65.5465	0.049316	0.297894	0.165549	0.868512	0.99089	2R
AGAP003201	354.743	0.360399	0.166512	2.1644	0.0304336	0.76724	2R
AGAP003202	675.462	0.264897	0.136157	1.94552	0.0517125	0.820175	2R
AGAP003203	179.373	0.00160283	0.209196	0.00766185	0.993887	0.999692	2R
AGAP003204	3.24438	-0.35165	1.33493	-0.263422	0.792225	0.990856	2R
AGAP003205	1502.15	-0.143517	0.211248	-0.67938	0.496897	0.974699	2R
AGAP003206	528.586	0.363329	0.42287	0.859197	0.390232	0.956383	2R
AGAP003207	1234.4	0.111446	0.140276	0.794472	0.426921	0.960957	2R
AGAP003208	74.7742	0.12851	0.276674	0.464481	0.642303	0.988061	2R
AGAP003209	0.433013	-2.10027	3.47855	-0.603776	0.545992	NA	2R
AGAP003211	466.751	0.0497545	0.22356	0.222556	0.823881	0.990856	2R
AGAP003212	285.843	-0.242004	0.196796	-1.22972	0.218801	0.904945	2R
AGAP003213	269.664	-0.0789556	0.211244	-0.373766	0.708579	0.990856	2R
AGAP003214	66.5583	-0.0414185	0.350361	-0.118217	0.905896	0.991749	2R
AGAP003215	136.696	-0.222344	0.741753	-0.299755	0.764364	0.990856	2R
AGAP003216	43.2764	-0.351831	0.587257	-0.599109	0.5491	0.983872	2R
AGAP003217	79.317	-0.392181	0.405562	-0.967005	0.333542	0.939599	2R
AGAP003218	355.12	0.143507	0.16587	0.865178	0.386941	0.956361	2R
AGAP003219	1332.19	0.0697681	0.120727	0.5779	0.563331	0.983872	2R
AGAP003220	263.475	0.363442	0.275653	1.31848	0.187344	0.901557	2R
AGAP003221	1784.91	0.161147	0.112929	1.42698	0.153586	0.892592	2R
AGAP003222	218.569	0.147073	0.229304	0.64139	0.52127	0.982655	2R
AGAP003224	211.578	0.114003	0.214294	0.531992	0.594731	0.984759	2R
AGAP003225	115.178	-0.165495	0.346557	-0.47754	0.632978	0.988061	2R
AGAP003226	10.6956	-1.02277	1.08445	-0.943123	0.345618	0.939599	2R
AGAP003227	41.4293	-0.484551	0.388279	-1.24794	0.212051	0.902527	2R
AGAP003228	4215.19	0.0150485	0.115524	0.130263	0.896359	0.99089	2R
AGAP003229	1284.25	-0.108773	0.12233	-0.889178	0.373907	0.948639	2R
AGAP003230	972.838	0.274106	0.18511	1.48077	0.138667	0.870085	2R
AGAP003231	0.0665279	0.871238	3.51877	0.247598	0.804446	NA	2R
AGAP003232	1382.69	0.147375	0.110469	1.33409	0.182175	0.901557	2R
AGAP003233	0	NA	NA	NA	NA	NA	2R
AGAP003235	0	NA	NA	NA	NA	NA	2R
AGAP003236	80.3491	-0.121466	0.387204	-0.3137	0.753749	0.990856	2R
AGAP003237	1.00715	-2.15407	2.80869	-0.766932	0.443122	0.963628	2R
AGAP003238	128.578	-0.400644	0.653979	-0.612626	0.540124	0.98286	2R
AGAP003239	0.123655	-1.13255	3.50196	-0.323404	0.746389	NA	2R
AGAP003240	746.999	-0.0552384	0.142469	-0.387721	0.698223	0.990856	2R
AGAP003241	5.24597	-1.09341	1.32613	-0.82451	0.40965	0.959227	2R
AGAP003242	952.725	-0.0957553	0.110869	-0.863683	0.387762	0.956361	2R
AGAP003243	437.244	-0.0609863	0.14424	-0.42281	0.672434	0.990856	2R
AGAP003244	0.49462	-2.45947	3.46583	-0.709632	0.477933	NA	2R
AGAP003245	0	NA	NA	NA	NA	NA	2R
AGAP003246	1.04133	-2.20345	2.78371	-0.791551	0.428623	0.960957	2R
AGAP003247	7.36096	1.0674	1.26712	0.842385	0.399572	0.957936	2R
AGAP003248	0	NA	NA	NA	NA	NA	2R
AGAP003249	11.0876	-0.918394	0.926973	-0.990746	0.32181	0.936677	2R
AGAP003250	1106.39	0.087397	0.164377	0.531687	0.594943	0.984759	2R
AGAP003251	247.389	-0.0831467	0.190831	-0.435708	0.663048	0.98992	2R
AGAP003252	153.639	0.061404	0.239489	0.256396	0.797645	0.990856	2R
AGAP003253	0.185483	-1.47817	3.49192	-0.423311	0.672068	NA	2R
AGAP003254	0	NA	NA	NA	NA	NA	2R
AGAP003255	0	NA	NA	NA	NA	NA	2R
AGAP003256	0	NA	NA	NA	NA	NA	2R
AGAP003257	0	NA	NA	NA	NA	NA	2R
AGAP003258	0	NA	NA	NA	NA	NA	2R
AGAP003259	0	NA	NA	NA	NA	NA	2R
AGAP003260	0	NA	NA	NA	NA	NA	2R
AGAP003261	0.369249	-2.12331	3.47815	-0.610471	0.54155	NA	2R
AGAP003262	247.385	-0.0852693	0.175912	-0.484728	0.627869	0.988061	2R
AGAP003263	326.385	-0.0432836	0.165743	-0.261149	0.793978	0.990856	2R
AGAP003264	865.278	0.0676412	0.167206	0.404537	0.685818	0.990856	2R
AGAP003265	154.066	0.0490558	0.242035	0.202681	0.839384	0.99089	2R
AGAP003266	103.053	-0.255895	0.295249	-0.866709	0.386101	0.955503	2R
AGAP003267	536.901	0.0828825	0.154801	0.535413	0.592364	0.984759	2R
AGAP003268	1085.59	0.188106	0.121371	1.54985	0.121178	0.860314	2R
AGAP003269	1.686	0.859746	2.07366	0.414604	0.678432	0.990856	2R
AGAP003271	4.66888	0.402006	3.26869	0.122987	0.902117	0.991749	2R
AGAP003272	0	NA	NA	NA	NA	NA	2R
AGAP003273	206.728	-0.153758	0.203648	-0.755017	0.450239	0.964076	2R
AGAP003274	6.51218	-1.15727	0.861207	-1.34378	0.179021	0.901557	2R
AGAP003275	1.23655	-3.7388	3.2965	-1.13417	0.256721	0.918332	2R
AGAP003276	2894.17	0.0326055	0.0914594	0.356502	0.721464	0.990856	2R
AGAP003277	3234.52	-0.0161908	0.114975	-0.140821	0.888012	0.99089	2R
AGAP003278	64.6717	0.162577	0.361587	0.449622	0.652983	0.98992	2R
AGAP003279	269.14	0.0973717	0.167829	0.580183	0.561791	0.983872	2R
AGAP003280	209.5	0.228479	0.201589	1.13339	0.257052	0.918332	2R
AGAP003281	0.385066	0.12835	3.44808	0.0372235	0.970307	NA	2R
AGAP003282	1798.37	0.185372	0.154743	1.19793	0.230943	0.914593	2R
AGAP003283	19.8428	-0.812225	0.548491	-1.48083	0.138651	0.870085	2R
AGAP003284	13.6177	-0.564287	0.691816	-0.815661	0.414694	0.959255	2R
AGAP003285	173.34	0.0553977	0.214992	0.257674	0.796658	0.990856	2R
AGAP003286	0.123655	-1.13255	3.50196	-0.323404	0.746389	NA	2R
AGAP003287	35.7071	0.0822675	0.430863	0.190936	0.848575	0.99089	2R
AGAP003288	0	NA	NA	NA	NA	NA	2R
AGAP003289	0	NA	NA	NA	NA	NA	2R
AGAP003290	0.246863	-0.702659	3.47729	-0.202071	0.839862	NA	2R
AGAP003293	142.802	0.174511	0.217633	0.801861	0.422633	0.960363	2R
AGAP003294	323.595	-0.0724958	0.171099	-0.423706	0.67178	0.990856	2R
AGAP003295	723.24	-0.039609	0.191116	-0.207252	0.835813	0.99089	2R
AGAP003296	720.999	0.112193	0.150199	0.746965	0.455084	0.965075	2R
AGAP003297	180.167	-0.0643766	0.292492	-0.220097	0.825795	0.990856	2R
AGAP003298	0	NA	NA	NA	NA	NA	2R
AGAP003299	0	NA	NA	NA	NA	NA	2R
AGAP003300	178.099	0.180256	0.256519	0.702699	0.482243	0.971677	2R
AGAP003301	16355.1	0.19495	0.115879	1.68235	0.0925007	0.842365	2R
AGAP003302	292.267	-0.108323	0.23208	-0.466748	0.64068	0.988061	2R
AGAP003303	529.441	0.187757	0.190843	0.98383	0.325199	0.938437	2R
AGAP003304	104.059	0.0127063	0.286963	0.0442784	0.964682	0.997376	2R
AGAP003305	0	NA	NA	NA	NA	NA	2R
AGAP003306	0	NA	NA	NA	NA	NA	2R
AGAP003307	0	NA	NA	NA	NA	NA	2R
AGAP003308	2184.96	0.235245	0.596634	0.394287	0.69337	0.990856	2R
AGAP003310	0	NA	NA	NA	NA	NA	2R
AGAP003311	275.115	0.104007	0.185391	0.561014	0.574788	0.984759	2R
AGAP003312	1399.05	0.145531	0.139172	1.04569	0.295704	0.92667	2R
AGAP003313	57.1359	-0.473177	0.314684	-1.50366	0.13267	0.86827	2R
AGAP003314	2.97479	0.410885	1.45251	0.282879	0.777269	0.990856	2R
AGAP003315	279.304	-0.0648102	0.163464	-0.396479	0.691751	0.990856	2R
AGAP003316	1000.07	-0.0329392	0.1079	-0.305275	0.760157	0.990856	2R
AGAP003317	602.2	0.0646239	0.210925	0.306383	0.759313	0.990856	2R
AGAP003318	8.60969	0.0870133	0.821472	0.105924	0.915643	0.991749	2R
AGAP003319	130.28	-0.291336	0.259207	-1.12395	0.261033	0.918332	2R
AGAP003320	0.120224	-1.11209	3.50263	-0.317503	0.750862	NA	2R
AGAP003321	2.46882	2.84731	2.10319	1.35381	0.175798	0.901557	2R
AGAP003322	210.931	0.0687533	0.185934	0.369773	0.711552	0.990856	2R
AGAP003323	7.61615	1.4669	0.846588	1.73272	0.0831457	0.833142	2R
AGAP003324	54.81	-0.128074	0.4044	-0.316701	0.751471	0.990856	2R
AGAP003325	1787.43	-0.207334	0.122073	-1.69845	0.0894232	0.83905	2R
AGAP003328	82.7272	-0.371511	0.332033	-1.1189	0.263184	0.918332	2R
AGAP003329	1395.65	0.41402	0.133157	3.10927	0.0018755	0.260787	2R
AGAP003331	2385.28	0.0684715	0.120461	0.568412	0.569755	0.983872	2R
AGAP003332	24.5267	-0.102237	0.557048	-0.183534	0.854379	0.99089	2R
AGAP003334	9.16454	0.835664	0.826816	1.0107	0.312159	0.93284	2R
AGAP003335	0.250688	-0.784198	3.51449	-0.223133	0.823432	NA	2R
AGAP003336	255.481	-0.0500339	0.168898	-0.296238	0.767048	0.990856	2R
AGAP003337	338.142	-0.254281	0.193075	-1.317	0.187837	0.901557	2R
AGAP003338	243.511	-0.305806	0.190663	-1.60391	0.108733	0.855786	2R
AGAP003339	3.38062	-1.56738	1.50316	-1.04272	0.297077	0.927064	2R
AGAP003340	19.7014	0.491775	0.524726	0.937203	0.348654	0.939599	2R
AGAP003341	1002.08	0.102394	0.124187	0.824514	0.409648	0.959227	2R
AGAP003342	430.803	0.296548	0.225797	1.31334	0.189069	0.901557	2R
AGAP003343	65.6324	0.340628	0.366676	0.92896	0.35291	0.940051	2R
AGAP003344	295.297	-0.348032	0.184537	-1.88597	0.0592985	0.820175	2R
AGAP003345	179.548	-0.0112501	0.235433	-0.0477849	0.961888	0.99656	2R
AGAP003346	398.858	0.135874	0.134427	1.01076	0.312131	0.93284	2R
AGAP003349	5.15003	1.23771	1.17227	1.05582	0.29105	0.924957	2R
AGAP003350	3182.18	-0.0521201	0.414341	-0.12579	0.899898	0.991285	2R
AGAP003351	1452.29	0.0409043	0.156966	0.260593	0.794407	0.990856	2R
AGAP003352	15.5566	0.188774	0.733999	0.257186	0.797035	0.990856	2R
AGAP003353	232.936	0.0171831	0.243767	0.07049	0.943804	0.993973	2R
AGAP003354	0	NA	NA	NA	NA	NA	2R
AGAP003355	0.283035	-0.0314707	3.49936	-0.00899329	0.992824	NA	2R
AGAP003356	446.767	-0.0867128	0.16965	-0.511128	0.609261	0.987987	2R
AGAP003357	20.3776	0.235187	0.642332	0.366146	0.714256	0.990856	2R
AGAP003358	46.2072	-0.152654	0.538338	-0.283566	0.776743	0.990856	2R
AGAP003359	28.4789	0.27743	0.50552	0.548801	0.583142	0.984759	2R
AGAP003360	341.15	-0.189236	0.179518	-1.05413	0.291822	0.924957	2R
AGAP003361	0	NA	NA	NA	NA	NA	2R
AGAP003363	342.862	0.189355	0.185724	1.01955	0.307941	0.932811	2R
AGAP003364	236.914	0.234723	0.176957	1.32644	0.184695	0.901557	2R
AGAP003365	1066.11	0.29166	0.140083	2.08205	0.037338	0.773472	2R
AGAP003366	1776.54	0.0685862	0.125693	0.545667	0.585295	0.984759	2R
AGAP003367	99.8716	-0.123821	0.266971	-0.463801	0.64279	0.988061	2R
AGAP003368	1736.81	0.100003	0.0988003	1.01218	0.311454	0.93284	2R
AGAP003369	4361.43	0.0975936	0.0959026	1.01763	0.308853	0.932811	2R
AGAP003371	528.19	0.00112373	0.131151	0.00856821	0.993164	0.999594	2R
AGAP003372	321.586	-0.244347	0.169203	-1.4441	0.14871	0.888916	2R
AGAP003373	605.85	0.198242	0.515648	0.384452	0.700644	0.990856	2R
AGAP003374	2197.26	0.0652152	0.115	0.567087	0.570655	0.983872	2R
AGAP003375	0.759714	3.04531	3.44996	0.882709	0.377394	NA	2R
AGAP003377	0	NA	NA	NA	NA	NA	2R
AGAP003378	1.5535	4.20817	2.58133	1.63023	0.103053	0.849242	2R
AGAP003379	0	NA	NA	NA	NA	NA	2R
AGAP003380	0	NA	NA	NA	NA	NA	2R
AGAP003381	0	NA	NA	NA	NA	NA	2R
AGAP003382	0	NA	NA	NA	NA	NA	2R
AGAP003383	0	NA	NA	NA	NA	NA	2R
AGAP003384	0	NA	NA	NA	NA	NA	2R
AGAP003385	0	NA	NA	NA	NA	NA	2R
AGAP003386	37.498	0.371535	0.387909	0.95779	0.338169	0.939599	2R
AGAP003387	573.993	-0.193894	0.158963	-1.21974	0.222564	0.905333	2R
AGAP003388	2618.8	0.107736	0.0973662	1.10651	0.268507	0.918332	2R
AGAP003389	442.605	0.184669	0.164103	1.12532	0.260453	0.918332	2R
AGAP003390	4.92258	-0.604681	1.29183	-0.46808	0.639727	0.988061	2R
AGAP003394	0.467195	-2.10027	3.47855	-0.603776	0.545992	NA	2R
AGAP003395	542.23	-0.036834	0.13273	-0.27751	0.781389	0.990856	2R
AGAP003396	182.55	-0.118717	0.226003	-0.525288	0.599383	0.986026	2R
AGAP003397	2151.67	0.0271467	0.113043	0.240145	0.810218	0.990856	2R
AGAP003398	1035.38	0.0159579	0.108294	0.147358	0.882849	0.99089	2R
AGAP003399	0	NA	NA	NA	NA	NA	2R
AGAP003400	1.30936	2.56784	2.21388	1.15988	0.246098	0.914976	2R
AGAP003401	3.50124	-0.166488	1.65442	-0.100632	0.919843	0.991749	2R
AGAP003402	4360.18	0.128009	0.0980623	1.30538	0.191762	0.901557	2R
AGAP003404	54.3939	-0.662142	0.314235	-2.10716	0.035104	0.76724	2R
AGAP003405	497.146	-0.0205106	0.141279	-0.145178	0.88457	0.99089	2R
AGAP003406	15.9968	-0.0714074	0.551576	-0.129461	0.896993	0.99089	2R
AGAP003407	0	NA	NA	NA	NA	NA	2R
AGAP003408	96.9061	-0.517286	0.41196	-1.25567	0.209236	0.902527	2R
AGAP003409	428.786	0.0103311	0.135889	0.076026	0.939398	0.993234	2R
AGAP003410	347.789	-0.400264	0.200836	-1.99299	0.0462629	0.808199	2R
AGAP003411	193.694	-0.26756	0.230047	-1.16307	0.244802	0.914976	2R
AGAP003412	4919.07	-0.299447	0.187195	-1.59965	0.109676	0.855786	2R
AGAP003413	68.7077	-0.257196	0.313807	-0.8196	0.412444	0.959227	2R
AGAP003414	71.3947	0.0756286	0.296102	0.255414	0.798403	0.990856	2R
AGAP003415	524.203	-0.155987	0.141783	-1.10018	0.271253	0.918332	2R
AGAP003416	611.406	-0.00666215	0.140738	-0.0473373	0.962244	0.996567	2R
AGAP003417	615.999	0.0163408	0.124755	0.130983	0.895788	0.99089	2R
AGAP003418	728.434	-0.296119	0.433736	-0.682718	0.494785	0.9746	2R
AGAP003419	0.216507	-0.784198	3.51449	-0.223133	0.823432	NA	2R
AGAP003420	5.19411	0.583771	1.34873	0.432829	0.665139	0.990261	2R
AGAP003421	3.48369	1.19669	1.7281	0.692487	0.488631	0.973547	2R
AGAP003422	119.783	1.02633	0.833521	1.23132	0.218202	0.904945	2R
AGAP003423	501.298	0.0569873	0.13896	0.410097	0.681735	0.990856	2R
AGAP003424	5571.06	0.118627	0.0866072	1.36971	0.170778	0.901557	2R
AGAP003425	539.189	-0.052075	0.19331	-0.269386	0.787633	0.990856	2R
AGAP003426	0	NA	NA	NA	NA	NA	2R
AGAP003428	2382.8	0.00116377	0.12489	0.00931834	0.992565	0.999594	2R
AGAP003429	348.751	-0.269677	0.145067	-1.85899	0.0630289	0.820175	2R
AGAP003430	1062.27	-0.114469	0.111985	-1.02218	0.306697	0.932811	2R
AGAP003431	433.904	0.0183738	0.198595	0.0925188	0.926286	0.991749	2R
AGAP003432	61.1183	-0.133685	0.338959	-0.394398	0.693287	0.990856	2R
AGAP003433	4.38823	-0.397309	1.47375	-0.26959	0.787476	0.990856	2R
AGAP003434	4089.39	0.112341	0.114663	0.979747	0.327211	0.93941	2R
AGAP003435	1.60417	-0.0468659	2.12756	-0.022028	0.982426	0.997878	2R
AGAP003436	0	NA	NA	NA	NA	NA	2R
AGAP003437	2002.71	0.0975801	0.111837	0.872522	0.382924	0.953468	2R
AGAP003438	178.781	-0.280021	0.197706	-1.41635	0.156673	0.894223	2R
AGAP003439	15438.5	-0.0589308	0.121649	-0.484432	0.628079	0.988061	2R
AGAP003440	72.2144	-0.519938	0.349219	-1.48886	0.136525	0.86827	2R
AGAP003441	42.2187	0.839601	0.463994	1.80951	0.0703717	0.820175	2R
AGAP003442	0.250688	-0.784198	3.51449	-0.223133	0.823432	NA	2R
AGAP003444	0	NA	NA	NA	NA	NA	2R
AGAP003445	916.681	0.026731	0.123459	0.216517	0.828585	0.990856	2R
AGAP003446	436.316	0.243098	0.147205	1.65142	0.0986521	0.849242	2R
AGAP003447	140.695	-0.229887	0.236142	-0.973515	0.330298	0.939599	2R
AGAP003448	0	NA	NA	NA	NA	NA	2R
AGAP003449	85.232	-0.12866	0.348495	-0.369186	0.711989	0.990856	2R
AGAP003450	0	NA	NA	NA	NA	NA	2R
AGAP003451	0	NA	NA	NA	NA	NA	2R
AGAP003452	0	NA	NA	NA	NA	NA	2R
AGAP003453	166.517	-0.167099	0.206058	-0.81093	0.417406	0.959281	2R
AGAP003454	130.873	0.0580171	0.258218	0.224683	0.822226	0.990856	2R
AGAP003455	0	NA	NA	NA	NA	NA	2R
AGAP003456	0	NA	NA	NA	NA	NA	2R
AGAP003457	1594.21	-0.0882972	0.136742	-0.645723	0.518459	0.982655	2R
AGAP003459	1238.13	-0.0257186	0.104902	-0.245169	0.806326	0.990856	2R
AGAP003460	336.002	0.00177072	0.168817	0.010489	0.991631	0.999594	2R
AGAP003461	189.566	-0.319166	0.202385	-1.57703	0.11479	0.855786	2R
AGAP003462	3530.1	0.025574	0.0947512	0.269907	0.787232	0.990856	2R
AGAP003463	192.842	-0.0338755	0.179331	-0.188899	0.850172	0.99089	2R
AGAP003464	178.853	0.130805	0.17272	0.757327	0.448854	0.963887	2R
AGAP003465	2852.85	-0.249271	0.691642	-0.360404	0.718545	0.990856	2R
AGAP003466	0.833338	1.47374	3.43458	0.429088	0.667859	NA	2R
AGAP003467	0.433013	-2.10027	3.47855	-0.603776	0.545992	NA	2R
AGAP003468	11.8857	-0.255368	0.881735	-0.28962	0.772107	0.990856	2R
AGAP003469	0.120224	-1.11209	3.50263	-0.317503	0.750862	NA	2R
AGAP003470	0	NA	NA	NA	NA	NA	2R
AGAP003471	0.243783	-0.752006	3.4789	-0.216162	0.828861	NA	2R
AGAP003472	0	NA	NA	NA	NA	NA	2R
AGAP003473	0	NA	NA	NA	NA	NA	2R
AGAP003474	0	NA	NA	NA	NA	NA	2R
AGAP003475	132.067	-0.600409	0.345569	-1.73745	0.0823072	0.828442	2R
AGAP003476	1476.72	-0.242661	0.125981	-1.92617	0.0540827	0.820175	2R
AGAP003477	2696.99	0.0585897	0.106237	0.551501	0.58129	0.984759	2R
AGAP003478	220.023	-0.275291	0.193597	-1.42198	0.155033	0.893999	2R
AGAP003481	4.76704	-0.732024	1.1447	-0.639487	0.522506	0.982655	2R
AGAP003482	10.6194	0.120585	0.810702	0.148742	0.881757	0.99089	2R
AGAP003483	91.5403	-0.111754	0.291328	-0.383603	0.701273	0.990856	2R
AGAP003484	344.815	0.187252	0.162553	1.15194	0.249344	0.916237	2R
AGAP003485	1409.38	-0.125535	0.106859	-1.17477	0.240088	0.914976	2R
AGAP003486	4939.45	0.0642231	0.103798	0.618732	0.536093	0.98286	2R
AGAP003487	145.565	-0.426101	0.357146	-1.19307	0.232841	0.914976	2R
AGAP003488	175.093	-0.118828	0.259989	-0.45705	0.647635	0.9888	2R
AGAP003489	889.877	0.253025	0.149071	1.69735	0.0896302	0.83905	2R
AGAP003490	435.625	-0.344551	0.194126	-1.77488	0.0759175	0.820175	2R
AGAP003492	833.635	0.064442	0.165908	0.38842	0.697705	0.990856	2R
AGAP003493	70.8142	0.754945	0.567796	1.32961	0.183648	0.901557	2R
AGAP003494	0.33997	0.425063	3.48233	0.122063	0.902849	NA	2R
AGAP003495	0	NA	NA	NA	NA	NA	2R
AGAP003496	23.2255	-0.458087	0.640014	-0.715745	0.474149	0.968644	2R
AGAP003497	2984.31	0.0791408	0.109507	0.722703	0.469862	0.967824	2R
AGAP003498	1475.76	0.216507	0.14099	1.53563	0.12463	0.865926	2R
AGAP003499	0.313391	-0.192288	3.45843	-0.0555997	0.955661	NA	2R
AGAP003500	1.30793	-2.61437	2.2678	-1.15282	0.248983	0.916237	2R
AGAP003501	1.40405	1.90729	2.26675	0.841419	0.400113	0.958006	2R
AGAP003502	295.881	0.369089	0.222281	1.66047	0.0968208	0.846656	2R
AGAP003503	896.629	0.298189	0.122918	2.42593	0.0152692	0.644955	2R
AGAP003504	746.426	0.2917	0.125411	2.32595	0.0200214	0.699206	2R
AGAP003506	941.345	0.195777	0.151731	1.29029	0.196949	0.901557	2R
AGAP003507	251.701	0.108687	0.188605	0.57627	0.564433	0.983872	2R
AGAP003508	148.102	0.106554	0.197014	0.540844	0.588615	0.984759	2R
AGAP003509	45.6448	-0.321355	0.587746	-0.546758	0.584545	0.984759	2R
AGAP003510	1348.82	-0.111972	0.107273	-1.0438	0.296577	0.927064	2R
AGAP003511	0	NA	NA	NA	NA	NA	2R
AGAP003512	0	NA	NA	NA	NA	NA	2R
AGAP003513	13.6863	-0.423122	0.888966	-0.475971	0.634095	0.988061	2R
AGAP003514	192.267	-0.123149	0.181716	-0.677697	0.497964	0.974725	2R
AGAP003515	30.9699	-0.396596	0.710735	-0.558008	0.576839	0.984759	2R
AGAP003516	23.1931	0.0618631	0.663438	0.0932463	0.925708	0.991749	2R
AGAP003517	631.216	0.133384	0.170226	0.783567	0.433294	0.960987	2R
AGAP003519	9735.09	0.222603	0.11661	1.90895	0.0562684	0.820175	2R
AGAP003521	772.48	-0.0627038	0.124438	-0.503896	0.614335	0.987987	2R
AGAP003522	156.839	-0.00985312	0.231042	-0.0426465	0.965983	0.997378	2R
AGAP003523	652.196	0.0833011	0.13801	0.603587	0.546118	0.983341	2R
AGAP003524	389.331	0.382667	0.140409	2.72536	0.00642311	0.455782	2R
AGAP003525	1041.17	-0.0790414	0.115061	-0.686953	0.492112	0.974129	2R
AGAP003526	376.91	0.0875507	0.16686	0.524697	0.599794	0.98634	2R
AGAP003527	28.2705	-0.277889	0.570013	-0.487513	0.625895	0.988061	2R
AGAP003528	0	NA	NA	NA	NA	NA	2R
AGAP003529	0	NA	NA	NA	NA	NA	2R
AGAP003530	1.49933	-0.117347	2.04345	-0.0574257	0.954206	0.995243	2R
AGAP003531	2.76963	-0.339278	1.67909	-0.202061	0.839869	0.99089	2R
AGAP003532	20008.2	-0.0578111	0.124357	-0.464881	0.642017	0.988061	2R
AGAP003533	179.995	-0.217788	0.261262	-0.833599	0.404507	0.959227	2R
AGAP003534	133.845	-0.565796	0.243657	-2.3221	0.0202273	0.699206	2R
AGAP003535	7.85263	0.362654	0.827536	0.438233	0.661217	0.98992	2R
AGAP003536	79.3192	-0.0801036	0.283031	-0.283021	0.777161	0.990856	2R
AGAP003537	7903.2	0.18285	0.198715	0.92016	0.357489	0.943133	2R
AGAP003538	8059.75	-0.191045	0.152652	-1.25151	0.210749	0.902527	2R
AGAP003539	147.235	-0.0187314	0.245399	-0.0763304	0.939156	0.993234	2R
AGAP003540	584.779	0.0474779	0.140052	0.339002	0.734608	0.990856	2R
AGAP003541	18.3357	-0.00723964	0.553175	-0.0130874	0.989558	0.999594	2R
AGAP003542	1431.36	0.00900639	0.127445	0.0706688	0.943661	0.993964	2R
AGAP003543	111.294	-0.40755	0.24393	-1.67076	0.0947683	0.843123	2R
AGAP003544	58.6952	-0.0543788	0.415395	-0.130908	0.895848	0.99089	2R
AGAP003545	12.4985	0.103291	0.921905	0.112041	0.910791	0.991749	2R
AGAP003546	10830.1	0.17251	0.0992673	1.73783	0.0822406	0.828442	2R
AGAP003547	3.89513	0.35757	1.45066	0.246488	0.805304	0.990856	2R
AGAP003548	589.345	-0.0759152	0.139892	-0.54267	0.587357	0.984759	2R
AGAP003549	838.329	-0.109092	0.120003	-0.909077	0.36331	0.944412	2R
AGAP003550	6991.19	0.173569	0.149112	1.16401	0.244419	0.914976	2R
AGAP003551	182.72	0.264905	0.22939	1.15482	0.248162	0.91596	2R
AGAP003552	209.72	-0.123239	0.198004	-0.622407	0.533674	0.98286	2R
AGAP003553	714.942	-0.272481	0.129363	-2.10634	0.0351749	0.76724	2R
AGAP003554	0	NA	NA	NA	NA	NA	2R
AGAP003555	149.871	-0.0886572	0.215324	-0.411738	0.680532	0.990856	2R
AGAP003556	20839.9	0.0620873	0.115909	0.535657	0.592196	0.984759	2R
AGAP003557	22.1051	-0.676125	0.567283	-1.19187	0.233314	0.914976	2R
AGAP003558	183.38	-0.110058	0.246297	-0.446848	0.654985	0.98992	2R
AGAP003559	2551.97	0.15757	0.107045	1.472	0.141022	0.875576	2R
AGAP003560	1874.15	0.219143	0.123387	1.77606	0.0757237	0.820175	2R
AGAP003561	66.4605	-0.410912	0.353302	-1.16306	0.244805	0.914976	2R
AGAP003562	1530.67	-0.0143151	0.109702	-0.130491	0.896178	0.99089	2R
AGAP003565	574.977	0.00786444	0.132404	0.0593973	0.952636	0.995243	2R
AGAP003566	776.987	-0.0592935	0.122057	-0.485787	0.627118	0.988061	2R
AGAP003567	100.857	-0.347531	0.275574	-1.26112	0.207267	0.902527	2R
AGAP003568	0.0601118	-0.602178	3.52214	-0.170969	0.864248	NA	2R
AGAP003570	16.0409	0.152236	0.904731	0.168266	0.866374	0.99089	2R
AGAP003571	552.533	-0.212727	0.176473	-1.20543	0.228036	0.911159	2R
AGAP003572	515.399	0.104344	0.129643	0.804853	0.420904	0.960157	2R
AGAP003573	0.950184	0.0382851	2.87723	0.0133062	0.989383	NA	2R
AGAP003575	74.5535	0.179265	0.348006	0.515121	0.606468	0.987592	2R
AGAP003576	1920.61	0.113006	0.0996583	1.13393	0.256823	0.918332	2R
AGAP003577	26.2942	-0.251953	0.532807	-0.472879	0.636299	0.988061	2R
AGAP003578	113.718	-0.119874	0.283599	-0.422687	0.672523	0.990856	2R
AGAP003579	1808.42	0.214295	0.164399	1.30351	0.192402	0.901557	2R
AGAP003580	86.5974	0.164147	0.309071	0.531098	0.595351	0.984759	2R
AGAP003581	395.971	0.563207	0.95635	0.588913	0.55592	0.983872	2R
AGAP003582	21.4059	1.14076	2.35653	0.484085	0.628326	0.988061	2R
AGAP003583	0.427261	0.347298	3.44399	0.100842	0.919676	NA	2R
AGAP003584	416.584	0.00178065	0.291379	0.00611109	0.995124	0.999714	2R
AGAP003585	188.447	0.141677	0.234109	0.605177	0.545061	0.983341	2R
AGAP003586	55.1032	0.775669	0.400731	1.93563	0.0529125	0.820175	2R
AGAP003587	346.737	0.0838918	0.152395	0.550489	0.581984	0.984759	2R
AGAP003588	495.19	-0.248847	0.152196	-1.63504	0.10204	0.849242	2R
AGAP003589	95.7468	-0.169926	0.332953	-0.51036	0.609799	0.987987	2R
AGAP003590	79.6392	-0.773383	0.316154	-2.44622	0.0144362	0.637584	2R
AGAP003591	93.3359	0.0193187	0.312938	0.0617333	0.950775	0.995243	2R
AGAP003592	19108.1	0.0249599	0.127715	0.195435	0.845053	0.99089	2R
AGAP003593	384.525	-0.0672769	0.149421	-0.450252	0.652529	0.98992	2R
AGAP003594	365.409	-0.051239	0.170343	-0.300799	0.763567	0.990856	2R
AGAP003595	1113.78	0.252098	0.10958	2.30058	0.0214156	0.703668	2R
AGAP003596	15.1555	-0.0807633	0.661185	-0.122149	0.902781	0.991749	2R
AGAP003597	4241.36	0.0693757	0.102153	0.679134	0.497053	0.974699	2R
AGAP003598	2288.57	0.0407917	0.0949235	0.429733	0.66739	0.990261	2R
AGAP003599	1753.08	-0.112956	0.111456	-1.01346	0.310842	0.93284	2R
AGAP003600	3245.78	0.0895727	0.208856	0.428872	0.668016	0.990261	2R
AGAP003601	276.297	-0.203829	0.17542	-1.16195	0.245257	0.914976	2R
AGAP003602	268.421	-0.264694	0.204661	-1.29333	0.195897	0.901557	2R
AGAP003603	2.54509	-1.21137	1.77641	-0.68192	0.49529	0.974699	2R
AGAP003604	66.0302	-0.300378	0.475609	-0.631566	0.527671	0.98286	2R
AGAP003605	837.502	-0.102197	0.106024	-0.963907	0.335093	0.939599	2R
AGAP003606	1124.32	-0.0657287	0.165238	-0.397783	0.69079	0.990856	2R
AGAP003607	160.159	0.068943	0.302457	0.227943	0.81969	0.990856	2R
AGAP003608	0.901402	0.159368	3.36021	0.047428	0.962172	NA	2R
AGAP003610	5.67415	1.09315	1.16784	0.936044	0.34925	0.939599	2R
AGAP003611	22.4526	-0.475775	0.543612	-0.875211	0.381459	0.952675	2R
AGAP003612	1181.23	-0.0074459	0.108861	-0.0683979	0.945469	0.994029	2R
AGAP003613	161.548	0.188436	0.238939	0.788637	0.430324	0.960957	2R
AGAP003614	241.11	-0.0930665	0.214256	-0.434371	0.664019	0.98992	2R
AGAP003615	378.221	-0.0872585	0.143713	-0.607171	0.543738	0.983145	2R
AGAP003616	922.467	0.150054	0.135715	1.10566	0.268876	0.918332	2R
AGAP003618	3452.64	0.162521	0.0956166	1.69972	0.0891836	0.838112	2R
AGAP003619	8726.76	0.151554	0.101787	1.48893	0.136506	0.86827	2R
AGAP003620	392.383	-0.156773	0.478613	-0.327557	0.743247	0.990856	2R
AGAP003621	302.673	-0.267543	0.168444	-1.58832	0.112213	0.855786	2R
AGAP003622	129.502	0.259718	0.259879	0.999383	0.317609	0.934325	2R
AGAP003623	1564.14	0.0632826	0.133636	0.473544	0.635825	0.988061	2R
AGAP003624	0	NA	NA	NA	NA	NA	2R
AGAP003626	1.04238	-3.45025	3.03033	-1.13857	0.254881	0.918332	2R
AGAP003627	4.23499	0.478403	1.39589	0.342722	0.731807	0.990856	2R
AGAP003629	927.57	0.200568	0.595049	0.337061	0.736071	0.990856	2R
AGAP003630	2072.02	-0.0764469	0.126199	-0.605764	0.544671	0.983145	2R
AGAP003631	0.234194	1.0569	3.51132	0.300998	0.763416	NA	2R
AGAP003632	450.025	-0.00963464	0.140797	-0.0684294	0.945444	0.994029	2R
AGAP003633	2140.96	0.11735	0.1037	1.13163	0.257791	0.918332	2R
AGAP003635	2058.13	0.0869716	0.112298	0.774474	0.438651	0.962599	2R
AGAP003636	250.642	-0.0770912	1.63383	-0.0471844	0.962366	0.996567	2R
AGAP003638	1289.28	0.166363	0.1353	1.22958	0.218854	0.904945	2R
AGAP003639	4.9915	0.349043	1.0987	0.317687	0.750723	0.990856	2R
AGAP003640	2.42059	-1.44413	1.64372	-0.878576	0.379631	0.951712	2R
AGAP003641	0	NA	NA	NA	NA	NA	2R
AGAP003642	0	NA	NA	NA	NA	NA	2R
AGAP003643	4058.91	0.261612	0.123692	2.11502	0.0344284	0.76724	2R
AGAP003644	193.352	-0.199347	0.187157	-1.06513	0.286815	0.92298	2R
AGAP003645	332.93	0.154557	0.19318	0.800064	0.423674	0.960708	2R
AGAP003646	179.383	0.270152	0.257748	1.04812	0.294581	0.926003	2R
AGAP003647	1191.09	0.23196	0.117102	1.98083	0.04761	0.811243	2R
AGAP003648	2871.69	0.032231	0.090692	0.35539	0.722298	0.990856	2R
AGAP003649	7191.25	0.196109	0.106932	1.83396	0.0666603	0.820175	2R
AGAP003650	62.7392	-0.248858	0.349104	-0.712848	0.47594	0.969351	2R
AGAP003651	799.534	2.43604e-05	0.127018	0.000191787	0.999847	0.999956	2R
AGAP003652	266.259	-0.0670855	0.173727	-0.386154	0.699382	0.990856	2R
AGAP003654	10.4493	-0.509183	0.979965	-0.519593	0.603347	0.987122	2R
AGAP003655	120.819	-0.163457	0.298248	-0.548059	0.583651	0.984759	2R
AGAP003656	72.2251	-0.210675	0.482205	-0.436899	0.662185	0.98992	2R
AGAP003657	426.41	-0.0912208	0.144988	-0.629162	0.529243	0.98286	2R
AGAP003658	0.240447	-1.71548	3.48618	-0.49208	0.622663	NA	2R
AGAP003660	820.262	0.397587	0.118812	3.34635	0.000818817	0.174006	2R
AGAP003661	6.27283	-0.105346	0.958472	-0.10991	0.912481	0.991749	2R
AGAP003662	252.613	-0.295385	0.181882	-1.62404	0.104367	0.849242	2R
AGAP003663	21427.4	0.131812	0.114068	1.15555	0.247864	0.91596	2R
AGAP003664	3.56144	1.87165	1.31036	1.42835	0.153192	0.892272	2R
AGAP003665	0	NA	NA	NA	NA	NA	2R
AGAP003666	425.673	0.159873	0.143978	1.1104	0.266826	0.918332	2R
AGAP003667	20.6149	0.00359387	0.502896	0.00714636	0.994298	0.999714	2R
AGAP003669	1325.96	-0.107936	0.127163	-0.848805	0.39599	0.956976	2R
AGAP003670	141.585	-0.504938	0.278011	-1.81625	0.0693314	0.820175	2R
AGAP003671	112.169	-0.218887	0.296981	-0.737042	0.461097	0.965437	2R
AGAP003672	447.034	0.10081	0.150799	0.668506	0.503811	0.976232	2R
AGAP003674	81.6256	-0.348085	0.289553	-1.20215	0.229306	0.91229	2R
AGAP003675	0	NA	NA	NA	NA	NA	2R
AGAP003676	398.93	0.0519565	0.179749	0.289049	0.772544	0.990856	2R
AGAP003677	16.5356	0.153725	0.596965	0.257511	0.796784	0.990856	2R
AGAP003678	700.753	0.0857257	0.119456	0.717635	0.472982	0.968582	2R
AGAP003679	11.6039	0.577696	1.09074	0.529636	0.596364	0.984759	2R
AGAP003680	226.979	0.0595282	0.229428	0.259463	0.795278	0.990856	2R
AGAP003681	490.141	0.0396821	0.155661	0.254927	0.79878	0.990856	2R
AGAP003684	0	NA	NA	NA	NA	NA	2R
AGAP003685	1.2778	-1.56719	2.24911	-0.696807	0.485924	0.971934	2R
AGAP003686	16.7447	-0.189958	0.561205	-0.338482	0.735	0.990856	2R
AGAP003687	294.271	-0.0380757	0.202343	-0.188174	0.85074	0.99089	2R
AGAP003688	62.0914	0.301625	0.307207	0.981833	0.326182	0.939066	2R
AGAP003689	336.948	-0.0961127	0.216212	-0.44453	0.656659	0.98992	2R
AGAP003691	70.4125	0.65772	0.549772	1.19635	0.231559	0.914976	2R
AGAP003692	0	NA	NA	NA	NA	NA	2R
AGAP003695	16.1629	-0.279785	0.596464	-0.469072	0.639018	0.988061	2R
AGAP003697	1.10421	-3.5372	2.62366	-1.3482	0.177595	0.901557	2R
AGAP003698	0.41498	-0.19415	3.47926	-0.0558022	0.955499	NA	2R
AGAP003699	24.2339	-0.321992	0.449773	-0.715899	0.474054	0.968644	2R
AGAP003700	262.265	-0.0100316	0.167711	-0.0598147	0.952303	0.995243	2R
AGAP003701	136.205	-0.381605	0.233433	-1.63475	0.102102	0.849242	2R
AGAP003702	3179.69	0.209149	0.116866	1.78964	0.0735113	0.820175	2R
AGAP003703	3598.74	0.187236	0.155259	1.20596	0.227833	0.911159	2R
AGAP003704	243.1	-0.134874	0.187153	-0.720661	0.471118	0.968531	2R
AGAP003705	707.553	-0.185221	0.117986	-1.56985	0.11645	0.855786	2R
AGAP003706	86.8095	0.0233323	0.308736	0.0755738	0.939758	0.993383	2R
AGAP003707	502.796	-0.294277	0.168163	-1.74995	0.0801269	0.820175	2R
AGAP003709	1.44813	-3.9408	2.33927	-1.68463	0.0920607	0.842365	2R
AGAP003710	252.945	0.067478	0.233399	0.28911	0.772497	0.990856	2R
AGAP003711	1974.95	0.0171613	0.098378	0.174442	0.861518	0.99089	2R
AGAP003712	0.0617315	0.82953	3.52056	0.235625	0.813724	NA	2R
AGAP003713	0.914964	-0.545304	2.51948	-0.216436	0.828648	NA	2R
AGAP003714	4.31597	0.940921	1.2301	0.764913	0.444324	0.963864	2R
AGAP003715	1000.82	0.127477	0.141702	0.899612	0.368327	0.94604	2R
AGAP003716	38.4266	-0.251709	0.384027	-0.655446	0.512181	0.978141	2R
AGAP003717	263.499	0.0428539	0.157575	0.271958	0.785654	0.990856	2R
AGAP003718	16.4641	0.158064	0.605356	0.261109	0.794008	0.990856	2R
AGAP003719	263.348	-0.109652	0.187254	-0.585578	0.558159	0.983872	2R
AGAP003720	77.604	-0.490026	0.275219	-1.78049	0.0749955	0.820175	2R
AGAP003721	1950.37	-0.172508	0.131545	-1.3114	0.189722	0.901557	2R
AGAP003722	460.96	-0.0692783	0.188095	-0.368315	0.712638	0.990856	2R
AGAP003723	208.572	0.111132	0.178941	0.621053	0.534565	0.98286	2R
AGAP003725	73.0826	0.32513	0.299985	1.08382	0.278445	0.918332	2R
AGAP003726	591.346	0.229673	0.162105	1.41682	0.156535	0.894223	2R
AGAP003727	388.295	-0.245853	0.188116	-1.30692	0.191239	0.901557	2R
AGAP003728	73.232	-0.326031	0.309831	-1.05229	0.292668	0.924957	2R
AGAP003729	17.705	-0.58518	0.531424	-1.10116	0.270829	0.918332	2R
AGAP003730	4.26379	-1.92213	1.6171	-1.18863	0.234585	0.914976	2R
AGAP003731	127.72	0.0697006	0.292505	0.238289	0.811657	0.990856	2R
AGAP003732	92.1086	-0.188117	0.348072	-0.540454	0.588884	0.984759	2R
AGAP003733	202.179	0.0130656	0.348612	0.037479	0.970103	0.997696	2R
AGAP003734	1.93971	-1.18124	1.72422	-0.685084	0.493291	0.974129	2R
AGAP003736	0	NA	NA	NA	NA	NA	2R
AGAP003737	111.217	-0.236475	0.269635	-0.877019	0.380476	0.952093	2R
AGAP003738	20.0413	2.70489	0.893751	3.02645	0.00247446	0.309664	2R
AGAP003739	99.7789	-0.270044	0.423743	-0.637282	0.523941	0.982655	2R
AGAP003740	135.561	0.00594485	0.226075	0.0262959	0.979021	0.997696	2R
AGAP003741	37.2263	0.153545	0.432112	0.355336	0.722338	0.990856	2R
AGAP003742	8168.91	-0.0199023	0.117177	-0.169849	0.865129	0.99089	2R
AGAP003743	371.899	0.0392783	0.209883	0.187144	0.851548	0.99089	2R
AGAP003744	731.42	0.12766	0.126183	1.0117	0.311681	0.93284	2R
AGAP003745	4056.25	0.111297	0.110971	1.00294	0.315889	0.934325	2R
AGAP003746	296.358	0.280507	0.217083	1.29216	0.196301	0.901557	2R
AGAP003747	0	NA	NA	NA	NA	NA	2R
AGAP003748	0.666377	-2.87211	3.44602	-0.833456	0.404588	NA	2R
AGAP003749	1.48355	-1.52074	1.97359	-0.770545	0.440977	0.963628	2R
AGAP003750	124.38	0.0412704	0.420638	0.0981137	0.921842	0.991749	2R
AGAP003751	298.626	0.00109349	0.651556	0.00167827	0.998661	0.999909	2R
AGAP003755	4931.21	0.119291	0.106029	1.12508	0.260555	0.918332	2R
AGAP003757	0	NA	NA	NA	NA	NA	2R
AGAP003758	75.2161	0.448839	0.420234	1.06807	0.285489	0.922167	2R
AGAP003759	0.133056	1.38161	3.50013	0.394731	0.693041	NA	2R
AGAP003760	0.0601118	-0.602178	3.52214	-0.170969	0.864248	NA	2R
AGAP003762	2.37265	-0.154886	1.51386	-0.102312	0.918509	0.991749	2R
AGAP003763	43.8606	0.839973	0.519703	1.61625	0.106039	0.849242	2R
AGAP003764	0.185483	-1.47817	3.49192	-0.423311	0.672068	NA	2R
AGAP003765	26.7371	0.142257	0.659908	0.215571	0.829322	0.990856	2R
AGAP003766	22.1846	-0.609857	0.573597	-1.06321	0.287685	0.92298	2R
AGAP003767	193.29	0.197925	0.285637	0.692923	0.488358	0.973345	2R
AGAP003768	20734.1	-0.0267551	0.120987	-0.221141	0.824983	0.990856	2R
AGAP003769	4905.34	0.189792	0.115347	1.6454	0.0998868	0.849242	2R
AGAP003770	224.088	-0.21258	0.210261	-1.01103	0.312003	0.93284	2R
AGAP003771	128.269	-0.163604	0.24096	-0.678968	0.497158	0.974699	2R
AGAP003772	2.18327	1.51232	1.77849	0.85034	0.395136	0.956976	2R
AGAP003773	0	NA	NA	NA	NA	NA	2R
AGAP003774	0	NA	NA	NA	NA	NA	2R
AGAP003775	0	NA	NA	NA	NA	NA	2R
AGAP003776	0	NA	NA	NA	NA	NA	2R
AGAP003777	0	NA	NA	NA	NA	NA	2R
AGAP003778	0	NA	NA	NA	NA	NA	2R
AGAP003779	4460.02	0.100586	0.10588	0.95	0.342112	0.939599	2R
AGAP003780	152.312	-0.970307	1.11657	-0.869009	0.384842	0.954498	2R
AGAP003781	3.13207	-1.12025	1.61933	-0.691799	0.489064	0.973728	2R
AGAP003782	16.8908	-0.546556	0.671793	-0.813579	0.415886	0.959255	2R
AGAP003783	22.4366	0.21782	0.563859	0.386301	0.699274	0.990856	2R
AGAP003784	22.0995	0.20522	0.546171	0.375744	0.707107	0.990856	2R
AGAP003785	106.465	-0.181746	0.307294	-0.591439	0.554226	0.983872	2R
AGAP003786	0	NA	NA	NA	NA	NA	2R
AGAP003787	1.65873	-2.88511	2.5083	-1.15022	0.250051	0.916237	2R
AGAP003788	51.5684	-0.713175	0.472658	-1.50886	0.131334	0.867065	2R
AGAP003789	290.373	0.354187	0.20812	1.70184	0.0887852	0.838112	2R
AGAP003790	650.698	-0.0475568	0.186746	-0.25466	0.798986	0.990856	2R
AGAP003791	76.8645	0.238086	0.289377	0.822754	0.410648	0.959227	2R
AGAP003792	1819.49	-0.0163777	0.127586	-0.128366	0.897859	0.99089	2R
AGAP003793	430.246	0.0199558	0.141724	0.140808	0.888022	0.99089	2R
AGAP003794	7539.84	-0.0171897	0.0892896	-0.192516	0.847338	0.99089	2R
AGAP003795	307.557	-0.178077	0.145196	-1.22646	0.220027	0.905333	2R
AGAP003796	27.065	-0.798793	0.486067	-1.64338	0.100304	0.849242	2R
AGAP003797	0	NA	NA	NA	NA	NA	2R
AGAP003798	125.814	-0.183163	0.243716	-0.751544	0.452325	0.965058	2R
AGAP003800	74.4059	-0.167979	0.289456	-0.580326	0.561695	0.983872	2R
AGAP003801	65.6544	-0.0487354	0.339163	-0.143693	0.885743	0.99089	2R
AGAP003802	726.722	-0.0859382	0.11521	-0.745924	0.455713	0.965421	2R
AGAP003803	1801.5	0.17017	0.139107	1.22331	0.221213	0.905333	2R
AGAP003804	8.42656	-1.85652	1.13604	-1.6342	0.102216	0.849242	2R
AGAP003805	0	NA	NA	NA	NA	NA	2R
AGAP003806	58.1325	0.459783	0.374218	1.22865	0.219203	0.905333	2R
AGAP003807	0	NA	NA	NA	NA	NA	2R
AGAP003808	1464.47	-0.0676166	0.108193	-0.624962	0.531996	0.98286	2R
AGAP003809	2093.29	0.0146895	0.095107	0.154452	0.877253	0.99089	2R
AGAP003810	995.885	-0.118639	0.131314	-0.903478	0.366272	0.944866	2R
AGAP003811	388.844	-0.302306	0.227152	-1.33085	0.183237	0.901557	2R
AGAP003812	607.697	-0.0808971	0.130004	-0.622267	0.533766	0.98286	2R
AGAP003813	387.963	-0.3999	0.16879	-2.36921	0.0178259	0.671483	2R
AGAP003814	453.429	-0.0602622	0.23207	-0.259673	0.795116	0.990856	2R
AGAP003815	38.345	0.113707	0.526646	0.215908	0.82906	0.990856	2R
AGAP003816	5345.52	-0.19624	0.170087	-1.15376	0.248598	0.916237	2R
AGAP003817	4492.06	0.23459	0.121301	1.93395	0.0531194	0.820175	2R
AGAP003818	896.279	0.127511	0.139275	0.915534	0.359911	0.943569	2R
AGAP003819	75.6654	0.166745	0.337397	0.494209	0.621158	0.987987	2R
AGAP003820	277.585	0.0758244	0.17803	0.425909	0.670174	0.990856	2R
AGAP003821	822.255	0.153516	0.120234	1.27681	0.201669	0.902205	2R
AGAP003823	669.274	0.176371	0.176619	0.998597	0.31799	0.934325	2R
AGAP003824	468.145	0.220489	0.157781	1.39744	0.162281	0.899664	2R
AGAP003825	174.359	0.0531287	0.210183	0.252774	0.800443	0.990856	2R
AGAP003826	156.885	-0.72719	0.263805	-2.75654	0.00584158	0.441568	2R
AGAP003827	3008.51	0.0728084	0.159304	0.457042	0.647641	0.9888	2R
AGAP003828	0	NA	NA	NA	NA	NA	2R
AGAP003829	0	NA	NA	NA	NA	NA	2R
AGAP003831	2.83118	0.329362	1.42978	0.230359	0.817813	0.990856	2R
AGAP003832	0	NA	NA	NA	NA	NA	2R
AGAP003833	0	NA	NA	NA	NA	NA	2R
AGAP003834	12.0421	-0.897756	1.22388	-0.733535	0.463232	0.965521	2R
AGAP003835	0	NA	NA	NA	NA	NA	2R
AGAP003836	32.4519	-0.0770403	0.408911	-0.188403	0.85056	0.99089	2R
AGAP003837	7.14799	-0.379774	0.885097	-0.429075	0.667868	0.990261	2R
AGAP003838	3.69428	0.171277	1.26293	0.13562	0.892122	0.99089	2R
AGAP003839	2559.48	-0.0334373	0.131536	-0.254206	0.799337	0.990856	2R
AGAP003841	0	NA	NA	NA	NA	NA	2R
AGAP003842	285.221	-0.165482	0.199922	-0.827734	0.407821	0.959227	2R
AGAP003843	651.758	-0.102062	0.146955	-0.694513	0.487361	0.972735	2R
AGAP003844	639.007	-0.034254	0.184137	-0.186024	0.852426	0.99089	2R
AGAP003845	1331.61	0.126897	0.117719	1.07797	0.281048	0.921467	2R
AGAP003846	2.18271	-0.500907	1.6038	-0.312325	0.754794	0.990856	2R
AGAP003847	434.63	-0.0214092	0.136989	-0.156285	0.875809	0.99089	2R
AGAP003848	83.3338	0.114732	0.259599	0.441959	0.658519	0.98992	2R
AGAP003849	1459.73	-0.0281167	0.178424	-0.157584	0.874785	0.99089	2R
AGAP003851	522.652	-0.492805	0.223626	-2.2037	0.0275452	0.745772	2R
AGAP003852	103.075	-0.106792	0.275628	-0.387451	0.698422	0.990856	2R
AGAP003853	448.484	-0.351274	0.165688	-2.12009	0.0339986	0.76724	2R
AGAP003855	0	NA	NA	NA	NA	NA	2R
AGAP003856	967.832	-0.221894	0.170048	-1.30489	0.191931	0.901557	2R
AGAP003857	2265.05	-0.00851762	0.109598	-0.0777167	0.938053	0.993191	2R
AGAP003858	132.493	-0.173212	0.24108	-0.718486	0.472458	0.968531	2R
AGAP003860	62.803	-1.20771	0.389858	-3.09781	0.00194954	0.261401	2R
AGAP003861	46.5172	0.799989	0.471893	1.69528	0.0900228	0.83905	2R
AGAP003863	1028.73	-0.0976191	0.104193	-0.936903	0.348809	0.939599	2R
AGAP003864	472.018	-0.364014	0.188505	-1.93106	0.053476	0.820175	2R
AGAP003865	593.343	0.0388381	0.153715	0.252663	0.800528	0.990856	2R
AGAP003866	45.4626	-0.397342	0.485771	-0.817961	0.413379	0.959227	2R
AGAP003867	688.797	0.0371255	0.132494	0.280204	0.779321	0.990856	2R
AGAP003868	155.188	0.0545142	0.275224	0.198072	0.842989	0.99089	2R
AGAP003869	774.123	-0.0290297	0.127039	-0.22851	0.81925	0.990856	2R
AGAP003870	160.379	-0.551019	0.256918	-2.14473	0.0319748	0.76724	2R
AGAP003871	376.732	0.280211	0.14342	1.95379	0.0507266	0.820175	2R
AGAP003872	1303.79	0.161944	0.139723	1.15903	0.246443	0.914976	2R
AGAP003873	6761.15	0.0808414	0.131967	0.612588	0.540149	0.98286	2R
AGAP003874	298.472	0.209503	0.167853	1.24813	0.211982	0.902527	2R
AGAP003875	0	NA	NA	NA	NA	NA	2R
AGAP003876	105.068	-0.236991	0.255838	-0.926333	0.354273	0.94108	2R
AGAP003877	1.04984	0.156889	2.90886	0.053935	0.956987	0.995243	2R
AGAP003878	239.537	0.634104	0.773315	0.819981	0.412227	0.959227	2R
AGAP003879	689.252	-0.188594	0.145084	-1.29989	0.193637	0.901557	2R
AGAP003880	0	NA	NA	NA	NA	NA	2R
AGAP003881	0.185483	-1.47817	3.49192	-0.423311	0.672068	NA	2R
AGAP003882	1761.8	0.200479	0.101827	1.96883	0.0489729	0.820175	2R
AGAP003883	115.264	-0.216861	0.238289	-0.910075	0.362783	0.944412	2R
AGAP003884	486.231	-0.134517	0.120556	-1.11581	0.264505	0.918332	2R
AGAP003885	1207.76	0.127752	0.201134	0.635157	0.525326	0.98286	2R
AGAP003886	632.277	0.0834499	0.12774	0.653281	0.513575	0.978582	2R
AGAP003887	3.95887	-0.219212	1.68923	-0.129771	0.896748	0.99089	2R
AGAP003889	216.358	0.213645	0.195242	1.09426	0.273843	0.918332	2R
AGAP003890	226.768	-0.0890758	0.256141	-0.347761	0.72802	0.990856	2R
AGAP003891	261.941	-0.241633	0.186922	-1.29269	0.196117	0.901557	2R
AGAP003892	1730.49	0.262976	0.128967	2.0391	0.0414403	0.794761	2R
AGAP003893	5673.23	0.0852674	0.0823309	1.03567	0.300357	0.9281	2R
AGAP003894	350.108	-0.0419284	0.192721	-0.21756	0.827772	0.990856	2R
AGAP003895	2.25479	-0.502401	1.74173	-0.288449	0.773003	0.990856	2R
AGAP003896	94.8786	0.0929971	0.261183	0.356061	0.721795	0.990856	2R
AGAP003897	29.9051	-0.00784365	0.446047	-0.0175848	0.98597	0.999594	2R
AGAP003898	707.595	-0.00644375	0.132779	-0.0485299	0.961294	0.9965	2R
AGAP003899	416.123	0.287653	0.165544	1.73762	0.082277	0.828442	2R
AGAP003900	121.103	-0.053752	0.250338	-0.214717	0.829988	0.990856	2R
AGAP003901	2106.25	0.0742346	0.102069	0.727298	0.467043	0.96714	2R
AGAP003902	290.161	0.140402	0.201874	0.695495	0.486745	0.972197	2R
AGAP003903	119.549	-0.0134172	0.247262	-0.054263	0.956726	0.995243	2R
AGAP003904	75.8032	-0.156772	0.383199	-0.409114	0.682456	0.990856	2R
AGAP003905	10.8377	-0.936091	0.924838	-1.01217	0.311458	0.93284	2R
AGAP003906	337.708	-0.110198	0.160095	-0.688333	0.491243	0.974129	2R
AGAP003907	327.369	-0.305835	0.179286	-1.70585	0.088036	0.838112	2R
AGAP003909	0	NA	NA	NA	NA	NA	2R
AGAP003910	0	NA	NA	NA	NA	NA	2R
AGAP003911	4.63646	-0.69501	1.17293	-0.592539	0.55349	0.983872	2R
AGAP003912	17.8908	-0.104975	0.617176	-0.170089	0.86494	0.99089	2R
AGAP003913	5.40549	0.153484	1.19012	0.128966	0.897385	0.99089	2R
AGAP003914	1242.22	0.266749	0.159408	1.67338	0.0942534	0.842365	2R
AGAP003917	360.085	0.0760666	0.141853	0.536235	0.591796	0.984759	2R
AGAP003918	3003.08	0.135463	0.0980612	1.38141	0.167151	0.901557	2R
AGAP003919	299.156	-0.287264	0.193073	-1.48786	0.136789	0.86827	2R
AGAP003920	155.995	-0.190437	0.222333	-0.856537	0.391701	0.956976	2R
AGAP003921	1.20882	-1.26562	2.66748	-0.474464	0.635169	0.988061	2R
AGAP003922	224.918	-0.203714	0.204597	-0.995688	0.319402	0.935846	2R
AGAP003923	2199.9	0.151812	0.114522	1.32561	0.184968	0.901557	2R
AGAP003925	985.451	0.0348072	0.137281	0.253547	0.799845	0.990856	2R
AGAP003926	43.1651	0.48724	0.659213	0.739123	0.459832	0.965437	2R
AGAP003927	17.2425	-0.442193	0.602855	-0.733498	0.463255	0.965521	2R
AGAP003928	290.602	0.187331	0.147281	1.27193	0.203399	0.902205	2R
AGAP003929	2.52176	-1.06886	1.70009	-0.628708	0.52954	0.98286	2R
AGAP003930	0	NA	NA	NA	NA	NA	2R
AGAP003931	1366.41	0.107368	0.0943398	1.1381	0.255078	0.918332	2R
AGAP003933	3.06605	-1.42116	1.29523	-1.09722	0.272543	0.918332	2R
AGAP003934	122.625	0.197521	0.260017	0.759646	0.447466	0.963864	2R
AGAP003935	1493.69	-0.0995123	0.110736	-0.898646	0.368841	0.946085	2R
AGAP003936	548.077	-0.282182	0.197332	-1.42999	0.15272	0.891467	2R
AGAP003937	1.82555	-0.409257	2.13694	-0.191515	0.848122	0.99089	2R
AGAP003938	0.0601118	-0.602178	3.52214	-0.170969	0.864248	NA	2R
AGAP003939	1.16893	0.025874	2.66717	0.00970092	0.99226	0.999594	2R
AGAP003940	7736.39	0.120119	0.129263	0.929257	0.352756	0.940051	2R
AGAP003941	26.9193	-0.740061	0.526209	-1.4064	0.159605	0.895681	2R
AGAP003942	55.9232	-0.0481763	0.35631	-0.135209	0.892447	0.99089	2R
AGAP003943	937.091	0.0977286	0.192872	0.506703	0.612363	0.987987	2R
AGAP003944	1.85134	-1.8059	2.14584	-0.841583	0.400022	0.958006	2R
AGAP003945	11934.1	0.290137	0.146056	1.98647	0.0469806	0.808199	2R
AGAP003946	0	NA	NA	NA	NA	NA	2R
AGAP003947	0	NA	NA	NA	NA	NA	2R
AGAP003950	0	NA	NA	NA	NA	NA	2R
AGAP003951	0	NA	NA	NA	NA	NA	2R
AGAP003958	0	NA	NA	NA	NA	NA	2R
AGAP003960	513.194	0.138753	0.191073	0.726182	0.467727	0.96714	2R
AGAP003962	0.428977	0.339659	3.44379	0.0986295	0.921432	NA	2R
AGAP003963	260.696	0.243318	0.185702	1.31026	0.190108	0.901557	2R
AGAP003965	54.5334	0.371989	0.336482	1.10552	0.268933	0.918332	2R
AGAP003966	50.8698	-0.629952	0.377046	-1.67076	0.09477	0.843123	2R
AGAP003967	253.023	0.29286	0.210726	1.38977	0.164599	0.900266	2R
AGAP003968	1318.02	0.0760553	0.115878	0.656338	0.511607	0.978141	2R
AGAP003970	414.762	-0.113774	0.149766	-0.759681	0.447445	0.963864	2R
AGAP003971	4.1127	-0.733183	1.49871	-0.489211	0.624692	0.988061	2R
AGAP003972	1666.99	0.222815	0.127466	1.74803	0.0804596	0.820175	2R
AGAP003974	191.33	-0.0402898	0.193729	-0.20797	0.835253	0.99089	2R
AGAP003975	67.0863	-0.495172	0.289409	-1.71098	0.0870853	0.838112	2R
AGAP003976	960.379	0.146481	0.131053	1.11772	0.263686	0.918332	2R
AGAP003977	0	NA	NA	NA	NA	NA	2R
AGAP003978	0	NA	NA	NA	NA	NA	2R
AGAP003979	431.274	0.027632	0.127233	0.217177	0.828071	0.990856	2R
AGAP003980	300.184	-0.16111	0.171275	-0.940655	0.346881	0.939599	2R
AGAP003981	157.667	-0.444088	0.20672	-2.14825	0.0316936	0.76724	2R
AGAP003982	488.316	-0.122876	0.185799	-0.661337	0.508396	0.976882	2R
AGAP003983	2275.19	0.18382	0.111358	1.65072	0.0987958	0.849242	2R
AGAP003984	205.656	-0.10109	0.179043	-0.564611	0.572338	0.984759	2R
AGAP003987	649.16	-0.171398	0.138404	-1.2384	0.215569	0.904945	2R
AGAP003988	45.3358	-0.833627	0.469159	-1.77685	0.0755925	0.820175	2R
AGAP003989	0.250688	-0.784198	3.51449	-0.223133	0.823432	NA	2R
AGAP003990	155.8	-0.362139	0.236375	-1.53205	0.12551	0.865926	2R
AGAP003991	18.5168	-0.244846	0.566017	-0.432577	0.665322	0.990261	2R
AGAP003992	585.878	0.104681	0.134743	0.776891	0.437223	0.960987	2R
AGAP003993	10.7909	-0.652029	1.06618	-0.611556	0.540832	0.98286	2R
AGAP003994	0.312516	-1.45642	3.49249	-0.417013	0.676669	NA	2R
AGAP003995	6.1949	-0.446053	0.880168	-0.506782	0.612308	0.987987	2R
AGAP003997	753.452	0.336583	0.14864	2.26441	0.0235486	0.728	2R
AGAP003998	0.43212	2.45853	3.47486	0.707518	0.479245	NA	2R
AGAP003999	0.399167	2.37119	3.47719	0.681926	0.495285	NA	2R
AGAP004000	3517.34	0.212156	0.100906	2.10251	0.0355087	0.767628	2R
AGAP004002	1568.42	0.11067	0.141656	0.78126	0.43465	0.960987	2R
AGAP004003	0	NA	NA	NA	NA	NA	2R
AGAP004004	0	NA	NA	NA	NA	NA	2R
AGAP004005	0.0617315	0.82953	3.52056	0.235625	0.813724	NA	2R
AGAP004006	0.0617315	0.82953	3.52056	0.235625	0.813724	NA	2R
AGAP004007	0.738115	-0.659042	3.02312	-0.218	0.827429	NA	2R
AGAP004008	102.805	0.318266	0.257016	1.23831	0.2156	0.904945	2R
AGAP004009	0	NA	NA	NA	NA	NA	2R
AGAP004011	465.503	0.0368373	0.146266	0.251851	0.801156	0.990856	2R
AGAP004012	2.92829	0.0531381	1.86942	0.0284249	0.977323	0.997696	2R
AGAP004013	0	NA	NA	NA	NA	NA	2R
AGAP004014	0	NA	NA	NA	NA	NA	2R
AGAP004015	0.370965	-2.12761	3.47808	-0.61172	0.540723	NA	2R
AGAP004016	53.8161	-0.193588	0.371367	-0.521285	0.602168	0.987029	2R
AGAP004017	188.073	0.17827	0.194747	0.915393	0.359985	0.943569	2R
AGAP004018	142.994	-0.379992	0.622597	-0.610333	0.541641	0.983145	2R
AGAP004020	492.516	0.028709	0.183615	0.156354	0.875754	0.99089	2R
AGAP004021	0.0617315	0.82953	3.52056	0.235625	0.813724	NA	2R
AGAP004022	9.04727	-0.0849613	1.15543	-0.0735324	0.941382	0.993406	2R
AGAP004023	181.273	-0.121062	0.237587	-0.509548	0.610368	0.987987	2R
AGAP004025	737.963	0.0452295	0.121601	0.371949	0.709931	0.990856	2R
AGAP004026	188.01	0.14088	0.250518	0.562354	0.573875	0.984759	2R
AGAP004028	1034.96	0.126561	0.111129	1.13887	0.254757	0.918332	2R
AGAP004029	63.8664	-0.30696	0.373252	-0.822393	0.410853	0.959227	2R
AGAP004030	0	NA	NA	NA	NA	NA	2R
AGAP004031	966.954	-0.102897	0.105722	-0.973277	0.330415	0.939599	2R
AGAP004032	873.74	0.24312	0.170848	1.42302	0.15473	0.893807	2R
AGAP004033	45.6345	-0.182536	0.701014	-0.260389	0.794564	0.990856	2R
AGAP004034	0	NA	NA	NA	NA	NA	2R
AGAP004035	3.52585	-0.505346	1.61292	-0.313311	0.754044	0.990856	2R
AGAP004036	0.185483	-1.47817	3.49192	-0.423311	0.672068	NA	2R
AGAP004038	6.08035	-0.559202	1.1884	-0.470549	0.637963	0.988061	2R
AGAP004039	4737.8	0.159081	0.121691	1.30725	0.191127	0.901557	2R
AGAP004040	0	NA	NA	NA	NA	NA	2R
AGAP004041	0	NA	NA	NA	NA	NA	2R
AGAP004043	0.873975	3.23356	3.4421	0.939415	0.347518	NA	2R
AGAP004044	0	NA	NA	NA	NA	NA	2R
AGAP004045	0	NA	NA	NA	NA	NA	2R
AGAP004046	33.7925	0.240112	0.474262	0.506285	0.612657	0.987987	2R
AGAP004047	0	NA	NA	NA	NA	NA	2R
AGAP004048	43.2109	-0.768997	0.381902	-2.0136	0.044052	0.803827	2R
AGAP004049	700.308	0.0336926	0.138323	0.24358	0.807556	0.990856	2R
AGAP004050	203.604	-1.90031	0.269113	-7.06137	1.6487e-12	9.28468e-09	2R
AGAP004052	5054.41	0.172826	0.102894	1.67965	0.0930254	0.842365	2R
AGAP004054	7.07913	0.756181	0.89386	0.845972	0.397568	0.957936	2R
AGAP004055	1886.16	0.160943	0.110741	1.45333	0.146133	0.883943	2R
AGAP004056	107.436	-0.226646	0.263419	-0.860402	0.389568	0.956361	2R
AGAP004057	74.4256	-0.346421	0.324422	-1.06781	0.285606	0.922167	2R
AGAP004058	0	NA	NA	NA	NA	NA	2R
AGAP004059	3783.35	0.217284	0.0947379	2.29352	0.0218179	0.712276	2R
AGAP004060	110.935	-0.0568493	0.283993	-0.200179	0.841341	0.99089	2R
AGAP004061	987.967	0.136922	0.133407	1.02635	0.304728	0.930758	2R
AGAP004062	740.317	0.0653591	0.135469	0.482467	0.629474	0.988061	2R
AGAP004063	303.018	-0.187081	0.157124	-1.19066	0.233786	0.914976	2R
AGAP004064	474.246	-0.134058	0.148538	-0.90252	0.366781	0.944888	2R
AGAP004065	2056.64	0.0310944	0.131021	0.237323	0.812406	0.990856	2R
AGAP004066	0.731807	3.12652	3.44645	0.90717	0.364317	NA	2R
AGAP004067	4.07424	0.98222	1.85871	0.528442	0.597192	0.985026	2R
AGAP004068	174.787	-0.119648	0.295669	-0.404669	0.685721	0.990856	2R
AGAP004069	11.1168	0.200437	0.800107	0.250513	0.802191	0.990856	2R
AGAP004070	744.148	-0.0338985	0.112434	-0.301497	0.763035	0.990856	2R
AGAP004071	2163.45	0.018178	0.12117	0.15002	0.880749	0.99089	2R
AGAP004073	0.711347	-2.85688	3.44666	-0.828884	0.40717	NA	2R
AGAP004074	0.432216	1.56587	3.46579	0.451808	0.651407	NA	2R
AGAP004076	0.370912	-1.82709	3.48377	-0.524456	0.599961	NA	2R
AGAP004077	1.2985	0.0196669	2.43613	0.00807304	0.993559	0.999594	2R
AGAP004078	3415.26	0.133331	0.09304	1.43305	0.151844	0.891432	2R
AGAP004079	82.4662	-0.42878	0.303293	-1.41375	0.157435	0.894223	2R
AGAP004080	303.642	0.341166	0.178576	1.91048	0.0560717	0.820175	2R
AGAP004081	511.105	0.139346	0.153316	0.908882	0.363413	0.944412	2R
AGAP004082	258.577	0.0115732	0.183166	0.0631843	0.94962	0.995243	2R
AGAP004083	87.5489	-0.203327	0.241351	-0.842451	0.399535	0.957936	2R
AGAP004084	0.553237	-2.5032	3.46348	-0.722742	0.469838	NA	2R
AGAP004085	152.53	-0.00175557	0.199223	-0.00881207	0.992969	0.999594	2R
AGAP004086	177.955	-0.117562	0.193206	-0.608478	0.542871	0.983145	2R
AGAP004087	868.456	0.121571	0.129305	0.940192	0.347119	0.939599	2R
AGAP004088	9.07911	-0.807625	0.816376	-0.989281	0.322526	0.936809	2R
AGAP004089	356.194	-0.0660784	0.151262	-0.436847	0.662222	0.98992	2R
AGAP004090	1599.33	0.0881501	0.0987609	0.892561	0.372092	0.946915	2R
AGAP004091	459.273	-0.0371277	0.155602	-0.238607	0.81141	0.990856	2R
AGAP004092	2219.21	0.0976288	0.124081	0.786817	0.431389	0.960957	2R
AGAP004093	0	NA	NA	NA	NA	NA	2R
AGAP004094	20.8919	-1.13953	0.702765	-1.62149	0.104912	0.849242	2R
AGAP004095	0.123655	-1.13255	3.50196	-0.323404	0.746389	NA	2R
AGAP004096	2986.77	0.159968	0.126854	1.26104	0.207294	0.902527	2R
AGAP004097	59.1014	0.0572485	0.363469	0.157506	0.874846	0.99089	2R
AGAP004098	2446.9	-0.00808519	0.105352	-0.0767447	0.938827	0.993222	2R
AGAP004099	153.73	-0.170849	0.213277	-0.801068	0.423092	0.960408	2R
AGAP004100	63.8359	0.271611	0.345888	0.785256	0.432304	0.960987	2R
AGAP004101	16.5201	0.711327	0.704643	1.00949	0.312741	0.93284	2R
AGAP004102	159.547	0.203816	0.2145	0.950191	0.342015	0.939599	2R
AGAP004103	0.394371	2.36	3.47738	0.678673	0.497345	NA	2R
AGAP004104	366.35	0.250983	0.158105	1.58744	0.112412	0.855786	2R
AGAP004106	454.258	-0.0374344	0.157573	-0.237569	0.812216	0.990856	2R
AGAP004107	140.192	0.0970893	0.320738	0.302706	0.762114	0.990856	2R
AGAP004108	6644.99	0.0319798	0.082832	0.38608	0.699437	0.990856	2R
AGAP004109	10.1464	0.361375	1.07241	0.336973	0.736137	0.990856	2R
AGAP004110	80.9763	-0.0257391	0.27169	-0.0947371	0.924524	0.991749	2R
AGAP004111	0	NA	NA	NA	NA	NA	2R
AGAP004112	651.127	0.0270701	0.165086	0.163975	0.86975	0.99089	2R
AGAP004113	58.7052	-0.197103	0.3584	-0.549951	0.582353	0.984759	2R
AGAP004114	0	NA	NA	NA	NA	NA	2R
AGAP004115	100.446	-0.273522	0.265657	-1.02961	0.303194	0.93045	2R
AGAP004116	290.122	-0.0883798	0.181246	-0.487623	0.625817	0.988061	2R
AGAP004117	1082.98	0.120407	0.12715	0.946966	0.343656	0.939599	2R
AGAP004118	2.56836	-1.16215	1.41214	-0.822973	0.410523	0.959227	2R
AGAP004119	13.1521	-0.0791468	0.703017	-0.112582	0.910362	0.991749	2R
AGAP004120	821.193	-0.0904084	0.117275	-0.770907	0.440762	0.963628	2R
AGAP004121	0	NA	NA	NA	NA	NA	2R
AGAP004122	0.250688	-0.784198	3.51449	-0.223133	0.823432	NA	2R
AGAP004123	0	NA	NA	NA	NA	NA	2R
AGAP004124	11.2437	0.792396	0.739041	1.0722	0.283632	0.921947	2R
AGAP004125	2.02143	1.18863	2.07149	0.573806	0.566099	0.983872	2R
AGAP004126	2.70021	2.12138	1.64623	1.28863	0.197527	0.902205	2R
AGAP004127	0	NA	NA	NA	NA	NA	2R
AGAP004128	0.467195	-2.10027	3.47855	-0.603776	0.545992	NA	2R
AGAP004129	54.4231	-0.811012	0.953864	-0.850238	0.395193	0.956976	2R
AGAP004130	209.144	-0.186421	0.789883	-0.23601	0.813425	0.990856	2R
AGAP004131	1820.12	0.128215	0.685463	0.187049	0.851622	0.99089	2R
AGAP004133	0	NA	NA	NA	NA	NA	2R
AGAP004134	0.501376	-2.10027	3.47855	-0.603776	0.545992	NA	2R
AGAP004135	1.37663	0.0939858	2.60485	0.0360811	0.971218	0.997696	2R
AGAP004136	2120.36	0.162216	0.124371	1.30429	0.192134	0.901557	2R
AGAP004137	130.897	0.057891	0.224104	0.258322	0.796159	0.990856	2R
AGAP004138	59.467	-0.248355	0.38936	-0.637854	0.523569	0.982655	2R
AGAP004139	61.7371	0.245889	0.321948	0.763756	0.445013	0.963864	2R
AGAP004140	1021.27	0.0760029	0.150049	0.506522	0.61249	0.987987	2R
AGAP004141	172.99	0.0304134	0.188172	0.161626	0.8716	0.99089	2R
AGAP004142	466.015	-0.39567	0.242198	-1.63366	0.10233	0.849242	2R
AGAP004143	1506.62	0.224216	0.118863	1.88634	0.0592497	0.820175	2R
AGAP004144	527.765	0.0447127	0.200771	0.222705	0.823765	0.990856	2R
AGAP004145	183.64	-0.359024	0.200377	-1.79174	0.0731738	0.820175	2R
AGAP004146	3516.77	-0.114507	0.0929681	-1.23168	0.21807	0.904945	2R
AGAP004147	374.918	-0.0146386	0.151885	-0.0963792	0.923219	0.991749	2R
AGAP004148	644.242	0.145548	0.402207	0.361874	0.717446	0.990856	2R
AGAP004149	30.2479	1.12299	0.540977	2.07585	0.037908	0.773472	2R
AGAP004150	819.027	-0.0728319	0.128588	-0.566398	0.571123	0.983926	2R
AGAP004151	674.724	0.110033	0.140985	0.780453	0.435124	0.960987	2R
AGAP004152	242.712	-0.00597228	0.18164	-0.0328798	0.97377	0.997696	2R
AGAP004153	80.9107	-0.200666	0.264695	-0.758103	0.448389	0.963887	2R
AGAP004154	1374.09	0.127026	0.193094	0.657845	0.510638	0.978141	2R
AGAP004156	9.83939	-0.467918	1.34193	-0.348692	0.727321	0.990856	2R
AGAP004157	0.185483	-1.47817	3.49192	-0.423311	0.672068	NA	2R
AGAP004158	137.899	-0.284817	0.222769	-1.27853	0.201063	0.902205	2R
AGAP004159	144.462	-0.174714	0.216618	-0.806555	0.419923	0.959907	2R
AGAP004160	2.30853	-1.43176	2.01658	-0.709995	0.477707	0.969968	2R
AGAP004161	0.186752	-0.359362	3.48745	-0.103044	0.917928	NA	2R
AGAP004162	0.525807	1.81937	3.45997	0.525832	0.599005	NA	2R
AGAP004163	0	NA	NA	NA	NA	NA	2R
AGAP004164	682.085	-0.211388	0.234006	-0.903343	0.366344	0.944866	2R
AGAP004165	0	NA	NA	NA	NA	NA	2R
AGAP004166	3.30755	-1.24146	1.66567	-0.745321	0.456077	0.965437	2R
AGAP004167	0	NA	NA	NA	NA	NA	2R
AGAP004169	639.274	0.20154	0.197526	1.02032	0.307578	0.932811	2R
AGAP004170	1090.04	0.119474	0.124359	0.960713	0.336696	0.939599	2R
AGAP004171	0.120224	-1.11209	3.50263	-0.317503	0.750862	NA	2R
AGAP004172	0.234194	1.0569	3.51132	0.300998	0.763416	NA	2R
AGAP004173	7.94912	-0.165907	1.16058	-0.142952	0.886328	0.99089	2R
AGAP004174	1240.29	0.0468773	0.128338	0.365263	0.714915	0.990856	2R
AGAP004175	389.825	-0.0976402	0.185883	-0.525277	0.599391	0.986026	2R
AGAP004176	646.408	-0.049603	0.128754	-0.385253	0.70005	0.990856	2R
AGAP004177	20.2904	-0.135822	0.543723	-0.2498	0.802742	0.990856	2R
AGAP004178	155.307	0.148951	0.282162	0.527892	0.597574	0.985169	2R
AGAP004179	99.3716	-0.269812	0.293265	-0.920028	0.357558	0.943133	2R
AGAP004181	74.5496	0.385239	0.264471	1.45664	0.145216	0.883382	2R
AGAP004182	7.01415	0.182673	1.16699	0.156534	0.875612	0.99089	2R
AGAP004183	0	NA	NA	NA	NA	NA	2R
AGAP004184	0	NA	NA	NA	NA	NA	2R
AGAP004186	210.834	0.237781	0.248242	0.95786	0.338134	0.939599	2R
AGAP004188	5882.83	0.172257	0.110905	1.55319	0.120379	0.860081	2R
AGAP004189	13.1111	-0.282385	0.742153	-0.380494	0.703579	0.990856	2R
AGAP004190	390.027	-0.0343484	0.1524	-0.225383	0.821681	0.990856	2R
AGAP004191	418.405	-0.316856	0.190771	-1.66093	0.0967283	0.846656	2R
AGAP004192	8799.64	0.13551	0.144136	0.940158	0.347137	0.939599	2R
AGAP004194	768.771	-0.0113242	0.118166	-0.095833	0.923653	0.991749	2R
AGAP004195	26.1828	-0.037381	0.443322	-0.0843202	0.932802	0.992998	2R
AGAP004196	132.181	-0.402807	0.27378	-1.47128	0.141215	0.875576	2R
AGAP004197	267.962	0.125749	0.250422	0.502149	0.615563	0.987987	2R
AGAP004198	7.37992	0.0680067	1.30644	0.0520552	0.958485	0.995979	2R
AGAP004199	307.451	0.040512	0.183554	0.220709	0.825319	0.990856	2R
AGAP004200	0	NA	NA	NA	NA	NA	2R
AGAP004201	79.4501	0.16874	0.331629	0.508821	0.610878	0.987987	2R
AGAP004202	2.59361	0.81561	1.64925	0.494534	0.620929	0.987987	2R
AGAP004203	1.29149	1.63151	2.64774	0.616192	0.537768	0.98286	2R
AGAP004204	962.385	-0.145597	0.111029	-1.31134	0.189742	0.901557	2R
AGAP004205	454.566	0.0698343	0.156605	0.445926	0.65565	0.98992	2R
AGAP004206	183.979	-0.0389067	0.189196	-0.205642	0.83707	0.99089	2R
AGAP004207	362.843	-0.0236284	0.155891	-0.15157	0.879526	0.99089	2R
AGAP004208	229.704	0.136266	0.198918	0.685034	0.493323	0.974129	2R
AGAP004209	25.4863	0.554808	1.47694	0.375647	0.707179	0.990856	2R
AGAP004210	67.7071	-0.39314	0.309459	-1.27041	0.203938	0.902205	2R
AGAP004211	2533.09	0.160874	0.123488	1.30275	0.192659	0.901557	2R
AGAP004212	13693.6	-0.0195534	0.1399	-0.139767	0.888844	0.99089	2R
AGAP004213	88.4419	0.0554148	0.285009	0.194432	0.845838	0.99089	2R
AGAP004214	9375.41	0.0596508	0.126632	0.471056	0.637601	0.988061	2R
AGAP004215	2255.06	0.226966	0.156087	1.4541	0.14592	0.883599	2R
AGAP004218	90.1496	0.338555	0.31306	1.08144	0.279503	0.919673	2R
AGAP004219	0	NA	NA	NA	NA	NA	2R
AGAP004220	0	NA	NA	NA	NA	NA	2R
AGAP004221	0	NA	NA	NA	NA	NA	2R
AGAP004222	8.96212	-0.378302	0.868316	-0.435673	0.663074	0.98992	2R
AGAP004223	58.3651	0.16717	0.40553	0.412226	0.680174	0.990856	2R
AGAP004224	169.295	0.248369	0.204528	1.21435	0.224614	0.907352	2R
AGAP004225	203.251	-0.0637368	0.211749	-0.301001	0.763413	0.990856	2R
AGAP004226	236.85	-0.160451	0.191879	-0.836213	0.403035	0.959227	2R
AGAP004227	689.501	0.0123519	0.119189	0.103633	0.91746	0.991749	2R
AGAP004228	2746.06	0.1187	0.116928	1.01515	0.310036	0.93284	2R
AGAP004229	782.565	0.380347	0.130009	2.92553	0.00343866	0.355318	2R
AGAP004230	1.01283	1.51264	2.50752	0.603244	0.546347	0.983341	2R
AGAP004232	1728.01	0.0990772	0.124506	0.795763	0.42617	0.960957	2R
AGAP004233	342.225	-0.0630845	0.144322	-0.437108	0.662033	0.98992	2R
AGAP004235	2783.07	-0.130361	0.103827	-1.25555	0.209278	0.902527	2R
AGAP004236	411.445	0.0142586	0.183475	0.0777142	0.938055	0.993191	2R
AGAP004237	4.63483	-1.65332	1.36696	-1.20949	0.226475	0.910163	2R
AGAP004238	2781.59	0.0197728	0.112636	0.175546	0.86065	0.99089	2R
AGAP004239	4133.1	0.0564979	0.161648	0.349511	0.726705	0.990856	2R
AGAP004240	494.804	-0.0674262	0.145207	-0.464344	0.642401	0.988061	2R
AGAP004241	250.515	-0.0270978	0.201294	-0.134618	0.892914	0.99089	2R
AGAP004242	89.1547	-0.365635	0.251109	-1.45608	0.145371	0.883382	2R
AGAP004243	72.1712	0.111503	0.385483	0.289256	0.772385	0.990856	2R
AGAP004244	891.068	0.203111	0.510771	0.397656	0.690883	0.990856	2R
AGAP004245	501.277	-0.171305	0.134494	-1.2737	0.202771	0.902205	2R
AGAP004246	2305.69	0.230622	0.1291	1.78639	0.074036	0.820175	2R
AGAP004247	1043.09	-0.140348	0.193216	-0.72638	0.467606	0.96714	2R
AGAP004248	1.13589	-0.320053	2.77956	-0.115145	0.90833	0.991749	2R
AGAP004249	11.9787	-0.145684	0.952986	-0.152872	0.8785	0.99089	2R
AGAP004251	1467.35	0.222789	0.123766	1.80008	0.0718481	0.820175	2R
AGAP004254	664.332	-0.0840469	0.126964	-0.661975	0.507987	0.976532	2R
AGAP004255	559.056	-0.185429	0.141671	-1.30887	0.190579	0.901557	2R
AGAP004256	5916.44	0.112825	0.11207	1.00673	0.314063	0.934325	2R
AGAP004258	1.13363	-3.62375	2.53624	-1.42879	0.153065	0.892272	2R
AGAP004259	46.0888	-0.107806	0.366341	-0.294278	0.768546	0.990856	2R
AGAP004261	74.9502	0.228146	0.465004	0.490633	0.623686	0.988061	2R
AGAP004262	1.1653	3.66882	3.41511	1.07429	0.282691	0.921467	2R
AGAP004263	4.8703	-0.0666443	1.53015	-0.0435541	0.96526	0.997378	2R
AGAP004264	246.091	0.0143321	0.188267	0.0761264	0.939319	0.993234	2R
AGAP004265	920.972	0.0162169	0.116033	0.139761	0.888849	0.99089	2R
AGAP004266	64.2991	0.176102	0.311725	0.564926	0.572124	0.984759	2R
AGAP004267	225.8	-0.0271846	0.190253	-0.142887	0.886379	0.99089	2R
AGAP004268	154.658	-0.0202886	0.252457	-0.0803645	0.935947	0.993191	2R
AGAP004269	114.697	-0.13067	0.240461	-0.543415	0.586844	0.984759	2R
AGAP004270	3.93301	-1.97131	1.30227	-1.51375	0.13009	0.866512	2R
AGAP004271	172.583	-0.05579	0.204348	-0.273015	0.784842	0.990856	2R
AGAP004272	94.6906	-0.0293268	0.359051	-0.0816789	0.934902	0.993085	2R
AGAP004273	455.586	0.182207	0.136859	1.33135	0.183074	0.901557	2R
AGAP004274	174.402	-0.335178	0.22475	-1.49134	0.135872	0.86827	2R
AGAP004275	1826.57	0.0123884	0.152964	0.080989	0.935451	0.99312	2R
AGAP004278	5.44575	-0.0855286	0.977203	-0.0875239	0.930255	0.992159	2R
AGAP004280	3421.47	0.127896	0.101327	1.26221	0.206872	0.902527	2R
AGAP004281	28.0491	-0.462832	0.456225	-1.01448	0.310353	0.93284	2R
AGAP004282	5.63763	-0.87152	1.15566	-0.754133	0.450769	0.964662	2R
AGAP004283	420.637	0.00152919	0.144203	0.0106044	0.991539	0.999594	2R
AGAP004284	284.538	-0.153673	0.163385	-0.940559	0.346931	0.939599	2R
AGAP004285	322.71	0.249492	0.147151	1.69549	0.0899833	0.83905	2R
AGAP004288	138.694	-0.0577153	0.252383	-0.228681	0.819117	0.990856	2R
AGAP004289	0	NA	NA	NA	NA	NA	2R
AGAP004290	0	NA	NA	NA	NA	NA	2R
AGAP004291	903.983	0.14495	0.140047	1.03501	0.300664	0.928172	2R
AGAP004292	422.158	-0.0312318	0.168008	-0.185895	0.852527	0.99089	2R
AGAP004293	646.472	0.130751	0.176349	0.741435	0.45843	0.965437	2R
AGAP004294	2994	-0.00658955	0.0903456	-0.0729372	0.941856	0.993572	2R
AGAP004295	72.8741	0.0285829	0.307933	0.0928219	0.926045	0.991749	2R
AGAP004296	434.446	-0.24268	0.169724	-1.42985	0.15276	0.891467	2R
AGAP004297	119.872	-0.371025	0.228781	-1.62175	0.104857	0.849242	2R
AGAP004298	238.992	0.0174906	0.198376	0.0881692	0.929742	0.992159	2R
AGAP004299	32.8874	0.470502	0.594412	0.791541	0.428628	0.960957	2R
AGAP004300	158.622	-0.0944586	0.264387	-0.357274	0.720887	0.990856	2R
AGAP004301	310.361	-0.125752	0.158119	-0.795303	0.426437	0.960957	2R
AGAP004302	1455.75	0.298914	0.16657	1.79452	0.0727303	0.820175	2R
AGAP004303	50.3692	0.497333	0.341108	1.45799	0.144842	0.882768	2R
AGAP004304	0	NA	NA	NA	NA	NA	2R
AGAP004305	0	NA	NA	NA	NA	NA	2R
AGAP004306	32.6013	0.709819	0.426521	1.66421	0.0960707	0.846233	2R
AGAP004307	85.3938	-0.0404994	0.262503	-0.154281	0.877388	0.99089	2R
AGAP004308	211.18	0.319356	0.226626	1.40918	0.158783	0.894634	2R
AGAP004309	405.204	0.346084	0.214162	1.61599	0.106096	0.849242	2R
AGAP004310	3812.66	0.202972	0.109735	1.84965	0.0643633	0.820175	2R
AGAP004311	364.469	0.108953	0.182729	0.596252	0.551007	0.983872	2R
AGAP004312	52.9577	0.40879	0.355515	1.14985	0.250204	0.916237	2R
AGAP004313	22.9173	-0.24443	0.560977	-0.435723	0.663038	0.98992	2R
AGAP004314	81.9928	-0.184699	0.331449	-0.557247	0.577359	0.984759	2R
AGAP004315	232.752	-0.0130354	0.174354	-0.0747638	0.940403	0.993406	2R
AGAP004316	0.64952	-2.7092	3.45322	-0.784541	0.432722	NA	2R
AGAP004317	5.62453	1.27075	1.31911	0.963338	0.335378	0.939599	2R
AGAP004318	2.27537	2.52046	1.80972	1.39273	0.1637	0.900266	2R
AGAP004319	160.392	-0.118012	0.219771	-0.536979	0.591282	0.984759	2R
AGAP004320	1481.24	0.140251	0.139646	1.00433	0.31522	0.934325	2R
AGAP004321	213.577	-0.203418	0.18616	-1.09271	0.274523	0.918332	2R
AGAP004322	725.131	-0.10569	0.185504	-0.569747	0.568849	0.983872	2R
AGAP004323	523.596	0.123925	0.155851	0.79515	0.426526	0.960957	2R
AGAP004324	22.5885	-0.558189	0.514831	-1.08422	0.278268	0.918332	2R
AGAP004327	2580.97	0.151269	0.111558	1.35597	0.17511	0.901557	2R
AGAP004329	1.01391	-2.03225	2.57327	-0.789755	0.429671	0.960957	2R
AGAP004330	4.44564	1.56764	1.36399	1.14931	0.250429	0.916237	2R
AGAP004331	72.334	-0.143077	0.295241	-0.484612	0.627952	0.988061	2R
AGAP004332	1096.82	-0.0665786	0.121242	-0.549139	0.58291	0.984759	2R
AGAP004333	246.846	-0.0360339	0.199863	-0.180293	0.856922	0.99089	2R
AGAP004334	0.234194	1.0569	3.51132	0.300998	0.763416	NA	2R
AGAP004335	1535.17	0.190054	0.201385	0.943736	0.345304	0.939599	2R
AGAP004336	491.169	-0.227829	0.200344	-1.13719	0.25546	0.918332	2R
AGAP004337	253.805	-0.25733	0.180315	-1.42711	0.153548	0.892592	2R
AGAP004338	550.605	-0.0337425	0.144705	-0.233181	0.815621	0.990856	2R
AGAP004339	10.7531	-0.278658	0.775873	-0.359155	0.719479	0.990856	2R
AGAP004340	600.55	0.170836	0.14471	1.18054	0.237785	0.914976	2R
AGAP004341	5842.85	0.116226	0.0945185	1.22967	0.218822	0.904945	2R
AGAP004344	3003.71	0.284813	0.142777	1.9948	0.0460642	0.808132	2R
AGAP004345	4569.59	0.201132	0.174341	1.15367	0.248636	0.916237	2R
AGAP004348	3441.29	0.234348	0.126881	1.847	0.0647474	0.820175	2R
AGAP004349	20613.6	0.0322892	0.0924634	0.349211	0.726931	0.990856	2R
AGAP004350	0.427646	-2.28207	3.47342	-0.657008	0.511176	NA	2R
AGAP004351	284.747	-0.0647847	0.330876	-0.195798	0.844769	0.99089	2R
AGAP004352	745.951	0.144019	0.131698	1.09355	0.274152	0.918332	2R
AGAP004353	1514.18	0.0540943	0.111026	0.487222	0.626101	0.988061	2R
AGAP004354	0	NA	NA	NA	NA	NA	2R
AGAP004355	0.432793	-2.29517	3.47294	-0.660874	0.508693	NA	2R
AGAP004356	0	NA	NA	NA	NA	NA	2R
AGAP004357	0	NA	NA	NA	NA	NA	2R
AGAP004358	18.6346	-0.0383676	0.71153	-0.0539227	0.956997	0.995243	2R
AGAP004359	176.692	-0.226915	0.206353	-1.09964	0.271488	0.918332	2R
AGAP004361	848.311	0.317247	0.158151	2.00598	0.0448585	0.805009	2R
AGAP004362	3727.29	0.138492	0.108515	1.27626	0.201865	0.902205	2R
AGAP004363	1052.3	0.200943	0.120463	1.66809	0.0952979	0.846226	2R
AGAP004364	0	NA	NA	NA	NA	NA	2R
AGAP004365	0	NA	NA	NA	NA	NA	2R
AGAP004366	1416.74	0.226813	0.129242	1.75494	0.0792688	0.820175	2R
AGAP004367	3706.41	0.295879	0.970412	0.304901	0.760442	0.990856	2R
AGAP004369	183.856	-0.166914	0.193281	-0.863578	0.38782	0.956361	2R
AGAP004370	301.7	-0.124332	0.208124	-0.597394	0.550244	0.983872	2R
AGAP004371	79.0482	-0.277829	0.372616	-0.745617	0.455899	0.965437	2R
AGAP004372	1011.74	-0.145537	0.108615	-1.33994	0.180265	0.901557	2R
AGAP004373	176.464	0.794668	0.733294	1.0837	0.278499	0.918332	2R
AGAP004374	378.947	0.0561897	0.177712	0.316184	0.751863	0.990856	2R
AGAP004375	10.0575	-0.520939	0.97616	-0.533662	0.593576	0.984759	2R
AGAP004376	110.395	0.0810436	0.333014	0.243364	0.807724	0.990856	2R
AGAP004377	445.729	-0.0645248	0.174801	-0.369132	0.712029	0.990856	2R
AGAP004378	154.069	-0.0823958	0.326385	-0.25245	0.800693	0.990856	2R
AGAP004379	24.4065	-0.0735937	0.552091	-0.1333	0.893956	0.99089	2R
AGAP004380	45.1025	-0.034684	0.397557	-0.0872429	0.930478	0.992159	2R
AGAP004381	0	NA	NA	NA	NA	NA	2R
AGAP004382	377.885	0.183638	0.559565	0.32818	0.742775	0.990856	2R
AGAP004383	33.6101	-0.104748	0.528124	-0.19834	0.842779	0.99089	2R
AGAP004384	12.4221	-0.346338	1.19063	-0.290886	0.771138	0.990856	2R
AGAP004386	146.057	-0.0494072	0.208616	-0.236833	0.812786	0.990856	2R
AGAP004387	2.26077	0.133119	1.99546	0.0667111	0.946812	0.994278	2R
AGAP004388	0	NA	NA	NA	NA	NA	2R
AGAP004389	0	NA	NA	NA	NA	NA	2R
AGAP004390	0	NA	NA	NA	NA	NA	2R
AGAP004391	580.654	-0.171372	0.146855	-1.16695	0.24323	0.914976	2R
AGAP004392	2512.13	-0.0622362	0.147072	-0.423168	0.672173	0.990856	2R
AGAP004393	0	NA	NA	NA	NA	NA	2R
AGAP004394	1059.17	0.0687708	0.117169	0.586934	0.557248	0.983872	2R
AGAP004395	17518.1	0.0265746	0.105983	0.250745	0.802012	0.990856	2R
AGAP004396	719.341	-0.052842	0.137859	-0.383304	0.701494	0.990856	2R
AGAP004397	138.052	-0.0461201	0.261374	-0.176452	0.859939	0.99089	2R
AGAP004399	1675.77	0.11347	0.129227	0.878067	0.379907	0.951712	2R
AGAP004400	965.17	-0.227448	0.130781	-1.73915	0.082009	0.827889	2R
AGAP004401	298.707	0.327076	0.188839	1.73204	0.0832666	0.833142	2R
AGAP004402	432.19	-0.0256776	0.169441	-0.151543	0.879548	0.99089	2R
AGAP004403	58.545	0.0318284	0.458651	0.0693956	0.944675	0.994029	2R
AGAP004404	63.8277	-0.364244	0.366123	-0.99487	0.3198	0.93638	2R
AGAP004405	1776.24	0.2004	0.154761	1.2949	0.195355	0.901557	2R
AGAP004407	784.333	-0.00974861	0.119697	-0.0814441	0.935089	0.993107	2R
AGAP004408	2247.88	0.0758078	0.152149	0.498249	0.618309	0.987987	2R
AGAP004409	309.316	-0.190052	0.168081	-1.13071	0.258175	0.918332	2R
AGAP004410	677.061	0.493674	0.45539	1.08407	0.278335	0.918332	2R
AGAP004411	18.2882	-0.686339	0.847664	-0.809683	0.418122	0.959281	2R
AGAP004412	87.8457	-0.125246	0.416912	-0.300412	0.763863	0.990856	2R
AGAP004413	142.382	0.11269	0.810793	0.138987	0.88946	0.99089	2R
AGAP004414	408.083	-0.0402286	0.146125	-0.275303	0.783084	0.990856	2R
AGAP004415	0	NA	NA	NA	NA	NA	2R
AGAP004416	3.13176	1.41161	1.55849	0.905752	0.365067	0.944412	2R
AGAP004417	358.184	-0.0731228	0.164449	-0.444654	0.65657	0.98992	2R
AGAP004418	317.554	-0.0394634	0.172676	-0.22854	0.819227	0.990856	2R
AGAP004419	170.51	-0.193036	0.212622	-0.907884	0.363939	0.944412	2R
AGAP004420	505.928	-0.0823749	0.140301	-0.587129	0.557117	0.983872	2R
AGAP004421	0	NA	NA	NA	NA	NA	2R
AGAP004422	13988.6	-0.129255	0.149451	-0.864862	0.387114	0.956361	2R
AGAP004423	663.227	0.20379	0.143542	1.41972	0.155689	0.894223	2R
AGAP004424	102.889	0.0916352	0.269252	0.340333	0.733606	0.990856	2R
AGAP004425	161.048	-0.0506467	0.187976	-0.269431	0.787598	0.990856	2R
AGAP004427	2.05593	-0.0968518	2.12293	-0.0456217	0.963612	0.997058	2R
AGAP004429	634.736	-0.164906	0.148572	-1.10994	0.267026	0.918332	2R
AGAP004430	3037.32	0.0553901	0.086909	0.637334	0.523907	0.982655	2R
AGAP004431	273.991	-0.189099	0.183584	-1.03004	0.302992	0.93045	2R
AGAP004432	0	NA	NA	NA	NA	NA	2R
AGAP004433	1.98283	-0.899535	1.99428	-0.451057	0.651949	0.989875	2R
AGAP004434	693.335	0.036536	0.123296	0.296327	0.76698	0.990856	2R
AGAP004435	99.0312	-0.181071	0.264688	-0.684089	0.493919	0.974129	2R
AGAP004436	0	NA	NA	NA	NA	NA	2R
AGAP004437	51.7314	-0.185416	0.385877	-0.480505	0.630868	0.988061	2R
AGAP004438	3978.42	0.0738739	0.119346	0.618988	0.535924	0.98286	2R
AGAP004439	460.169	0.0251106	0.143292	0.175241	0.86089	0.99089	2R
AGAP004440	10139.7	0.15839	0.110275	1.43632	0.150911	0.89121	2R
AGAP004441	277.623	-0.292761	0.217318	-1.34716	0.17793	0.901557	2R
AGAP004442	0.998991	-1.08728	3.21828	-0.337846	0.735479	0.990856	2R
AGAP004443	2279.37	0.127052	0.120098	1.0579	0.2901	0.923663	2R
AGAP004444	0.525519	2.37839	3.47707	0.684019	0.493963	NA	2R
AGAP004446	2278.65	0.339432	0.117856	2.88007	0.00397593	0.384545	2R
AGAP004447	775.485	0.426802	0.178755	2.38764	0.0169571	0.667791	2R
AGAP004448	1136.47	0.154453	0.114827	1.34509	0.178596	0.901557	2R
AGAP004449	18.1119	0.730395	1.01317	0.720898	0.470972	0.968531	2R
AGAP004450	540.704	-0.166972	0.182294	-0.915948	0.359694	0.943569	2R
AGAP004451	100.494	0.0282819	0.242851	0.116458	0.90729	0.991749	2R
AGAP004452	0	NA	NA	NA	NA	NA	2R
AGAP004453	0.525807	1.81937	3.45997	0.525832	0.599005	NA	2R
AGAP004454	0	NA	NA	NA	NA	NA	2R
AGAP004455	13.9041	-1.41139	0.839853	-1.68052	0.0928568	0.842365	2R
AGAP004456	1.76544	-1.67959	2.21347	-0.758802	0.447971	0.963887	2R
AGAP004457	293.365	0.00435204	0.190034	0.0229014	0.981729	0.997696	2R
AGAP004458	148.842	-0.277497	0.250189	-1.10915	0.267366	0.918332	2R
AGAP004459	1033.58	-0.0778613	0.125291	-0.621443	0.534308	0.98286	2R
AGAP004460	213.92	-0.177789	0.189392	-0.938734	0.347867	0.939599	2R
AGAP004461	454.941	0.0178677	0.154101	0.115948	0.907694	0.991749	2R
AGAP004462	10367.5	-0.232757	0.135574	-1.71682	0.086012	0.837332	2R
AGAP004463	289.174	-0.12304	0.203806	-0.603712	0.546035	0.983341	2R
AGAP004464	334.922	-0.0321882	0.180218	-0.178607	0.858246	0.99089	2R
AGAP004465	179.893	-0.0876937	0.210719	-0.416164	0.67729	0.990856	2R
AGAP004466	382.736	-0.0440621	0.173602	-0.253811	0.799642	0.990856	2R
AGAP004467	758.383	0.0631822	0.199931	0.316019	0.751988	0.990856	2R
AGAP004468	1138.85	0.0233619	0.143837	0.162419	0.870976	0.99089	2R
AGAP004469	285.571	-0.12401	0.182214	-0.680572	0.496143	0.974699	2R
AGAP004470	387.666	0.00356356	0.153484	0.0232178	0.981477	0.997696	2R
AGAP004471	150.564	-0.136111	0.228032	-0.596892	0.550579	0.983872	2R
AGAP004474	0.120224	-1.11209	3.50263	-0.317503	0.750862	NA	2R
AGAP004475	0	NA	NA	NA	NA	NA	2R
AGAP004476	163.243	-0.239954	0.343482	-0.698592	0.484807	0.971934	2R
AGAP004477	407.708	0.0508953	0.143973	0.353505	0.72371	0.990856	2R
AGAP004478	33.9035	-0.255952	0.419818	-0.609674	0.542078	0.983145	2R
AGAP004479	1539.63	0.00774311	0.111202	0.0696308	0.944488	0.994029	2R
AGAP004480	304.188	-0.261814	0.206644	-1.26698	0.205161	0.902274	2R
AGAP004481	236.928	-0.219698	0.169311	-1.2976	0.194425	0.901557	2R
AGAP004483	4477.91	0.138246	0.122288	1.13049	0.25827	0.918332	2R
AGAP004484	454.064	-0.131273	0.158909	-0.826091	0.408752	0.959227	2R
AGAP004485	284.642	0.254785	0.19633	1.29773	0.194379	0.901557	2R
AGAP004486	1808.8	0.00622164	0.108797	0.0571855	0.954397	0.995243	2R
AGAP004487	474.899	0.155156	0.143067	1.0845	0.278143	0.918332	2R
AGAP004488	193.689	-0.0922849	0.202909	-0.454809	0.649247	0.989093	2R
AGAP004489	438.625	0.219455	0.155473	1.41154	0.158087	0.89429	2R
AGAP004490	221.291	-0.266846	0.188298	-1.41715	0.15644	0.894223	2R
AGAP004491	183.699	-0.0377058	0.224777	-0.167748	0.866782	0.99089	2R
AGAP004492	4528.62	-0.0213074	0.089623	-0.237744	0.812079	0.990856	2R
AGAP004494	9.1095	-0.096815	0.95831	-0.101027	0.919529	0.991749	2R
AGAP004495	14.3852	-0.221046	0.579798	-0.381247	0.70302	0.990856	2R
AGAP004496	5.50807	0.311142	0.964107	0.322726	0.746903	0.990856	2R
AGAP004497	1513.73	0.0586823	0.141947	0.413409	0.679307	0.990856	2R
AGAP004498	2.9049	0.757101	1.43998	0.52577	0.599048	0.986026	2R
AGAP004499	173.287	0.000601575	0.198488	0.00303078	0.997582	0.999801	2R
AGAP004500	531.67	0.356416	0.124854	2.85466	0.00430827	0.401989	2R
AGAP004501	10.273	1.29817	0.742606	1.74813	0.0804409	0.820175	2R
AGAP004502	1857.24	0.133566	0.105935	1.26082	0.207373	0.902527	2R
AGAP004503	137.729	0.101872	0.226911	0.448949	0.653468	0.98992	2R
AGAP004504	1248.87	0.112129	0.139966	0.80112	0.423062	0.960408	2R
AGAP004506	0	NA	NA	NA	NA	NA	2R
AGAP004507	709.748	0.210354	0.141475	1.48686	0.137052	0.86827	2R
AGAP004508	1054.46	0.204773	0.121373	1.68714	0.091576	0.842365	2R
AGAP004509	697.011	0.0491664	0.147814	0.332624	0.739418	0.990856	2R
AGAP004510	18391.7	0.0134916	0.128651	0.10487	0.916479	0.991749	2R
AGAP004513	185.899	-0.312356	0.226239	-1.38065	0.167388	0.901557	2R
AGAP004514	774.893	-0.0884889	0.172009	-0.514442	0.606943	0.987592	2R
AGAP004515	91.55	-0.36721	0.246137	-1.49189	0.135727	0.86827	2R
AGAP004516	209.711	-0.357064	0.209629	-1.70331	0.0885092	0.838112	2R
AGAP004517	225.177	-0.0845578	0.236717	-0.357211	0.720934	0.990856	2R
AGAP004518	237.852	-0.186514	0.209625	-0.889751	0.3736	0.948331	2R
AGAP004519	260.226	-0.273861	0.163676	-1.67319	0.0942906	0.842365	2R
AGAP004520	1614.62	-0.0769823	0.104442	-0.737079	0.461074	0.965437	2R
AGAP004521	1265.66	-0.00258505	0.118798	-0.0217601	0.982639	0.997878	2R
AGAP004522	534.335	0.0996657	0.162885	0.611879	0.540618	0.98286	2R
AGAP004523	501.124	0.193674	0.132825	1.45811	0.144811	0.882768	2R
AGAP004524	1195.46	0.286431	0.140338	2.04101	0.0412499	0.794761	2R
AGAP004527	3.32914	0.251263	1.28808	0.195068	0.845339	0.99089	2R
AGAP004528	219.594	-0.578546	0.262261	-2.206	0.0273843	0.745772	2R
AGAP004529	136.164	-0.18757	0.339019	-0.553272	0.580077	0.984759	2R
AGAP004530	775.452	0.0368527	0.168905	0.218185	0.827285	0.990856	2R
AGAP004531	0.468389	2.37839	3.47707	0.684019	0.493963	NA	2R
AGAP004532	953.188	-0.0384317	0.136251	-0.282065	0.777893	0.990856	2R
AGAP004533	2985.44	-0.190637	0.106728	-1.7862	0.074067	0.820175	2R
AGAP004534	0.834782	-3.16329	3.28836	-0.961964	0.336068	NA	2R
AGAP004535	1678.92	0.123866	0.124277	0.996698	0.318911	0.935807	2R
AGAP004536	0	NA	NA	NA	NA	NA	2R
AGAP004537	206.286	-0.17337	0.208729	-0.830601	0.406199	0.959227	2R
AGAP004538	0	NA	NA	NA	NA	NA	2R
AGAP004541	2234.14	0.105167	0.127358	0.825763	0.408938	0.959227	2R
AGAP004543	72.8328	0.21256	0.328086	0.647878	0.517064	0.98257	2R
AGAP004544	14.4636	-0.175951	0.669583	-0.262777	0.792722	0.990856	2R
AGAP004545	224.791	0.489038	0.188315	2.59692	0.00940635	0.543301	2R
AGAP004546	2061.5	0.106185	0.112054	0.947624	0.343321	0.939599	2R
AGAP004548	818.239	0.0104384	0.130828	0.0797869	0.936407	0.993191	2R
AGAP004549	272.729	-0.387927	0.571782	-0.678453	0.497484	0.974699	2R
AGAP004550	65.1342	-0.62462	0.367478	-1.69975	0.089178	0.838112	2R
AGAP004551	2518.05	-0.0719031	0.148754	-0.48337	0.628833	0.988061	2R
AGAP004552	0.0617315	0.82953	3.52056	0.235625	0.813724	NA	2R
AGAP004553	0	NA	NA	NA	NA	NA	2R
AGAP004554	0	NA	NA	NA	NA	NA	2R
AGAP004555	0	NA	NA	NA	NA	NA	2R
AGAP004556	357.743	-0.281482	0.221179	-1.27264	0.203145	0.902205	2R
AGAP004557	325.058	-0.00229555	0.163732	-0.0140201	0.988814	0.999594	2R
AGAP004558	366.617	0.00925719	0.169965	0.0544652	0.956565	0.995243	2R
AGAP004559	1900.24	-0.0703862	0.114491	-0.614772	0.538705	0.98286	2R
AGAP004560	1976.88	0.080337	0.143234	0.560878	0.574881	0.984759	2R
AGAP004562	0.245594	-1.7337	3.48578	-0.497364	0.618932	NA	2R
AGAP004563	1.1678	-1.13807	2.11131	-0.539034	0.589863	0.984759	2R
AGAP004564	12.5628	-0.0824351	0.739105	-0.111534	0.911193	0.991749	2R
AGAP004566	1.81859	-1.71373	2.20533	-0.777086	0.437108	0.960987	2R
AGAP004567	49.7952	-0.384435	0.534922	-0.718675	0.472341	0.968531	2R
AGAP004568	2.36257	-1.31839	1.85573	-0.710442	0.47743	0.969968	2R
AGAP004569	76.5606	-0.303719	0.561939	-0.540485	0.588863	0.984759	2R
AGAP004570	11.2853	0.127521	0.8802	0.144877	0.884808	0.99089	2R
AGAP004571	201.541	-0.012065	0.29314	-0.0411577	0.96717	0.997453	2R
AGAP004572	2.3113	-0.438685	1.89769	-0.231168	0.817185	0.990856	2R
AGAP004573	1546.7	0.0163106	0.0969172	0.168294	0.866352	0.99089	2R
AGAP004574	50.1781	-0.456085	0.363698	-1.25402	0.209834	0.902527	2R
AGAP004575	36.5006	-0.668542	0.413029	-1.61863	0.105527	0.849242	2R
AGAP004576	0.180336	-1.45539	3.49252	-0.416717	0.676885	NA	2R
AGAP004577	2.23601	-0.989078	1.60737	-0.615341	0.53833	0.98286	2R
AGAP004578	0	NA	NA	NA	NA	NA	2R
AGAP004579	307.99	-0.0594308	0.231991	-0.256177	0.797814	0.990856	2R
AGAP004580	135.69	-0.212101	0.217987	-0.972997	0.330555	0.939599	2R
AGAP004581	24.3611	-0.161296	0.670788	-0.240458	0.809975	0.990856	2R
AGAP004582	2.85171	-1.77022	1.75351	-1.00953	0.312723	0.93284	2R
AGAP004583	16.8043	-1.36055	0.965284	-1.40948	0.158694	0.894634	2R
AGAP004584	410.07	-0.071579	0.154028	-0.464714	0.642136	0.988061	2R
AGAP004585	313.057	-0.345903	0.168151	-2.0571	0.0396765	0.784233	2R
AGAP004586	85.4807	0.08679	0.326592	0.265744	0.790436	0.990856	2R
AGAP004587	731.618	-0.000692005	0.159207	-0.00434657	0.996532	0.999714	2R
AGAP004588	633.918	0.00924568	0.158669	0.0582703	0.953533	0.995243	2R
AGAP004591	109.887	-0.591064	0.281344	-2.10086	0.0356536	0.767902	2R
AGAP004592	7252.1	-0.0422459	0.0837481	-0.50444	0.613952	0.987987	2R
AGAP004593	983.7	0.226328	0.126752	1.7856	0.0741635	0.820175	2R
AGAP004594	1.41599	2.75964	2.93488	0.940289	0.347069	0.939599	2R
AGAP004595	5.14634	-0.484541	1.08265	-0.447552	0.654477	0.98992	2R
AGAP004596	436.16	-0.0516331	0.216465	-0.238529	0.811471	0.990856	2R
AGAP004597	52.8878	-0.141317	0.364827	-0.387354	0.698494	0.990856	2R
AGAP004598	129.029	0.193541	0.653636	0.296099	0.767155	0.990856	2R
AGAP004599	0.240447	-1.71548	3.48618	-0.49208	0.622663	NA	2R
AGAP004603	537.606	0.11445	0.149661	0.764733	0.44443	0.963864	2R
AGAP004604	11.3889	-0.535464	0.828985	-0.645927	0.518326	0.982655	2R
AGAP004605	228.976	-0.227474	0.213477	-1.06557	0.286619	0.92298	2R
AGAP004606	318.109	-0.271776	0.172884	-1.57201	0.115948	0.855786	2R
AGAP004607	9.84535	0.196257	0.747625	0.262507	0.79293	0.990856	2R
AGAP004608	730.753	0.0867638	0.139781	0.620713	0.534788	0.98286	2R
AGAP004609	1315.58	0.119272	0.106203	1.12305	0.261416	0.918332	2R
AGAP004610	1440.67	-0.0923848	0.102504	-0.901279	0.36744	0.945289	2R
AGAP004611	0	NA	NA	NA	NA	NA	2R
AGAP004612	142.05	0.0953787	0.200428	0.475875	0.634164	0.988061	2R
AGAP004613	0	NA	NA	NA	NA	NA	2R
AGAP004614	233.143	-0.193377	0.224704	-0.860584	0.389467	0.956361	2R
AGAP004615	824.853	0.281502	0.172231	1.63445	0.102165	0.849242	2R
AGAP004616	829.661	-0.354158	0.164249	-2.15623	0.0310654	0.76724	2R
AGAP004618	0	NA	NA	NA	NA	NA	2R
AGAP004619	2323.11	0.115155	0.131994	0.872421	0.382979	0.953468	2R
AGAP004620	0.873975	3.23356	3.4421	0.939415	0.347518	NA	2R
AGAP004621	0	NA	NA	NA	NA	NA	2R
AGAP004622	1.59985	2.80851	2.41874	1.16115	0.245582	0.914976	2R
AGAP004623	442.045	0.084571	0.163929	0.515899	0.605925	0.987592	2R
AGAP004624	730.603	-0.0115979	0.140889	-0.0823194	0.934393	0.993085	2R
AGAP004625	833.818	-0.0214254	0.139352	-0.153751	0.877806	0.99089	2R
AGAP004626	467.928	-0.312888	0.141202	-2.21589	0.026699	0.74101	2R
AGAP004627	80.8344	-0.0968589	0.248981	-0.389021	0.697261	0.990856	2R
AGAP004628	313.526	-0.0439039	0.158968	-0.27618	0.782409	0.990856	2R
AGAP004629	228.028	-0.154204	0.21582	-0.714503	0.474916	0.968644	2R
AGAP004630	12.8639	-0.193073	0.697595	-0.276769	0.781957	0.990856	2R
AGAP004631	750.12	0.0805305	0.146342	0.550291	0.58212	0.984759	2R
AGAP004632	0.399167	2.37119	3.47719	0.681926	0.495285	NA	2R
AGAP004633	131.661	0.553042	0.305354	1.81115	0.0701177	0.820175	2R
AGAP004634	189.181	-0.189562	0.241665	-0.784399	0.432806	0.960987	2R
AGAP004635	146.631	-0.0140661	0.230243	-0.0610925	0.951286	0.995243	2R
AGAP004636	0	NA	NA	NA	NA	NA	2R
AGAP004637	3623.1	0.222559	0.101937	2.18329	0.0290142	0.7637	2R
AGAP004638	2.23336	0.489516	1.7277	0.283334	0.776921	0.990856	2R
AGAP004639	8.94477	0.717649	0.916271	0.783229	0.433493	0.960987	2R
AGAP004640	766.187	0.0550034	0.138849	0.39614	0.692002	0.990856	2R
AGAP004641	280.992	-0.0194076	0.184262	-0.105326	0.916117	0.991749	2R
AGAP004642	6.44375	0.103596	0.976238	0.106117	0.915489	0.991749	2R
AGAP004643	1.9993	1.75312	1.97716	0.886689	0.375246	0.948775	2R
AGAP004644	0.0601118	-0.602178	3.52214	-0.170969	0.864248	NA	2R
AGAP004645	0.0601118	-0.602178	3.52214	-0.170969	0.864248	NA	2R
AGAP004646	439.253	0.0538335	0.181876	0.29599	0.767238	0.990856	2R
AGAP004647	0.259696	1.00434	3.47868	0.288713	0.772801	NA	2R
AGAP004648	43.6481	0.496217	0.453677	1.09377	0.274057	0.918332	2R
AGAP004649	88.9116	-0.0872211	0.2659	-0.328022	0.742895	0.990856	2R
AGAP004651	453.478	-0.204108	0.204894	-0.99616	0.319172	0.935807	2R
AGAP004653	989.73	-0.181087	0.142686	-1.26913	0.204395	0.902205	2R
AGAP004654	331.58	-0.189779	0.178539	-1.06296	0.287801	0.92298	2R
AGAP004655	348.438	0.0238284	0.151951	0.156817	0.875389	0.99089	2R
AGAP004656	1811.12	0.111468	0.145807	0.764488	0.444576	0.963864	2R
AGAP004657	514.12	-0.137039	0.159246	-0.860552	0.389485	0.956361	2R
AGAP004658	0.185483	-1.47817	3.49192	-0.423311	0.672068	NA	2R
AGAP004659	1255.85	0.290347	0.160715	1.8066	0.0708251	0.820175	2R
AGAP004660	778.909	0.162368	0.161395	1.00603	0.314401	0.934325	2R
AGAP004661	543.319	0.216999	0.14158	1.53269	0.125352	0.865926	2R
AGAP004662	1144.3	0.198217	0.125145	1.5839	0.113216	0.855786	2R
AGAP004663	1.40144	-3.93522	2.67145	-1.47306	0.140734	0.875094	2R
AGAP004664	1795.41	0.0679708	0.111815	0.607884	0.543265	0.983145	2R
AGAP004665	127.928	0.459081	0.33471	1.37158	0.170194	0.901557	2R
AGAP004666	7.93979	-0.277786	0.812572	-0.34186	0.732456	0.990856	2R
AGAP004667	402.454	-0.0321656	0.18557	-0.173334	0.862389	0.99089	2R
AGAP004668	434.979	-0.459183	0.172507	-2.66182	0.007772	0.497364	2R
AGAP004670	455.751	-0.0653998	0.219943	-0.297348	0.766201	0.990856	2R
AGAP004671	2011.11	0.158543	0.348504	0.454926	0.649163	0.989093	2R
AGAP004672	10241.3	0.188522	0.128612	1.46582	0.142697	0.880172	2R
AGAP004674	1230.31	-0.16441	0.154438	-1.06457	0.287072	0.92298	2R
AGAP004675	0	NA	NA	NA	NA	NA	2R
AGAP004676	0.0601118	-0.602178	3.52214	-0.170969	0.864248	NA	2R
AGAP004677	475.038	-0.320139	0.153822	-2.08122	0.0374136	0.773472	2L
AGAP004678	119.122	-0.131842	0.22343	-0.590082	0.555136	0.983872	2L
AGAP004679	326.715	-0.126539	0.190618	-0.663832	0.506798	0.976294	2L
AGAP004680	0	NA	NA	NA	NA	NA	2L
AGAP004681	0	NA	NA	NA	NA	NA	2L
AGAP004682	546.539	-0.106675	0.166597	-0.640316	0.521967	0.982655	2L
AGAP004683	419.128	0.132672	0.174064	0.7622	0.445941	0.963864	2L
AGAP004684	253.242	-0.16947	0.237589	-0.713291	0.475666	0.969143	2L
AGAP004685	763.813	0.134614	0.240429	0.55989	0.575555	0.984759	2L
AGAP004686	1841.24	0.0236724	0.0982091	0.241041	0.809523	0.990856	2L
AGAP004687	0	NA	NA	NA	NA	NA	2L
AGAP004689	946.166	0.015089	0.202714	0.0744348	0.940664	0.993406	2L
AGAP004690	0	NA	NA	NA	NA	NA	2L
AGAP004691	3165.63	0.131615	0.146617	0.897678	0.369357	0.946331	2L
AGAP004692	2729.14	0.211938	0.165163	1.2832	0.199421	0.902205	2L
AGAP004693	99.6672	-0.0148503	0.495997	-0.0299402	0.976115	0.997696	2L
AGAP004694	25.7394	-0.393945	0.506363	-0.777988	0.436576	0.960987	2L
AGAP004695	193.598	-0.145258	0.256297	-0.566755	0.570881	0.983872	2L
AGAP004696	6758.17	0.0687388	0.197318	0.348366	0.727565	0.990856	2L
AGAP004698	903.72	0.147945	0.116365	1.27138	0.203593	0.902205	2L
AGAP004699	1294.97	0.0268059	0.140535	0.190742	0.848728	0.99089	2L
AGAP004700	0	NA	NA	NA	NA	NA	2L
AGAP004703	1034.55	0.116331	0.109086	1.06642	0.286236	0.922952	2L
AGAP004704	475.211	0.022958	0.144498	0.158881	0.873762	0.99089	2L
AGAP004706	0	NA	NA	NA	NA	NA	2L
AGAP004707	7.00702	2.44917	1.18223	2.07165	0.0382983	0.774882	2L
AGAP004708	716.06	-0.0873828	0.142167	-0.614649	0.538787	0.98286	2L
AGAP004709	317.508	-0.237996	0.203224	-1.1711	0.241559	0.914976	2L
AGAP004710	499.714	-0.42482	0.187508	-2.26561	0.023475	0.728	2L
AGAP004711	442.49	0.0754684	0.146161	0.516338	0.605619	0.987592	2L
AGAP004712	0	NA	NA	NA	NA	NA	2L
AGAP004713	0	NA	NA	NA	NA	NA	2L
AGAP004714	197.836	0.22431	0.260674	0.860502	0.389513	0.956361	2L
AGAP004715	435.317	0.0793295	0.135319	0.586242	0.557713	0.983872	2L
AGAP004716	0.555583	2.75051	3.46435	0.793949	0.427225	NA	2L
AGAP004717	7.44273	2.56855	1.08212	2.37362	0.0176145	0.671483	2L
AGAP004718	1.01416	0.715348	2.79279	0.256141	0.797842	0.990856	2L
AGAP004719	2.91841	-2.084	1.74099	-1.19702	0.231299	0.914976	2L
AGAP004720	14.6448	-0.248505	0.643016	-0.386467	0.699151	0.990856	2L
AGAP004722	63.8864	-0.422908	0.322128	-1.31286	0.189231	0.901557	2L
AGAP004723	1064.86	-0.192127	0.20268	-0.947932	0.343164	0.939599	2L
AGAP004724	4.85752	-0.631351	0.999151	-0.631887	0.527461	0.98286	2L
AGAP004725	4105.72	0.054319	0.0822198	0.660656	0.508833	0.97715	2L
AGAP004726	45.4993	-0.189031	0.47365	-0.399095	0.689824	0.990856	2L
AGAP004727	0	NA	NA	NA	NA	NA	2L
AGAP004728	0.250688	-0.784198	3.51449	-0.223133	0.823432	NA	2L
AGAP004729	542.574	-0.0707641	0.149781	-0.47245	0.636605	0.988061	2L
AGAP004730	0	NA	NA	NA	NA	NA	2L
AGAP004731	134.654	-0.0584534	0.335497	-0.174229	0.861685	0.99089	2L
AGAP004733	7.59621	1.13291	0.930275	1.21782	0.223292	0.906562	2L
AGAP004735	39.9276	-0.0127473	0.437211	-0.0291561	0.97674	0.997696	2L
AGAP004736	102.955	0.140895	0.245905	0.572967	0.566667	0.983872	2L
AGAP004737	272.956	-0.183835	0.217584	-0.84489	0.398172	0.957936	2L
AGAP004738	532.099	0.0165725	0.130128	0.127355	0.89866	0.990954	2L
AGAP004739	1908.23	0.0231501	0.117387	0.197212	0.843662	0.99089	2L
AGAP004740	0.93139	3.46198	3.43376	1.00822	0.313349	NA	2L
AGAP004741	0.0601118	-0.602178	3.52214	-0.170969	0.864248	NA	2L
AGAP004742	591.533	0.549725	0.142127	3.86784	0.000109803	0.0441683	2L
AGAP004743	788.954	-0.244471	0.148872	-1.64216	0.100557	0.849242	2L
AGAP004744	1349.92	0.0390303	0.110756	0.352399	0.724539	0.990856	2L
AGAP004745	1225.77	-0.0305427	0.116427	-0.262334	0.793064	0.990856	2L
AGAP004746	812.141	0.02991	0.123569	0.242052	0.80874	0.990856	2L
AGAP004747	1383.96	0.0990745	0.122375	0.809599	0.418171	0.959281	2L
AGAP004748	99.5535	-0.55831	0.311311	-1.79341	0.0729068	0.820175	2L
AGAP004749	210.96	-0.08295	0.212178	-0.390946	0.695838	0.990856	2L
AGAP004750	10663.2	0.0780205	0.110345	0.707058	0.479531	0.971677	2L
AGAP004751	369.06	0.117635	0.191242	0.61511	0.538482	0.98286	2L
AGAP004752	183.967	0.247222	0.252096	0.980667	0.326757	0.93941	2L
AGAP004753	249.829	0.0536191	0.220255	0.243442	0.807663	0.990856	2L
AGAP004754	443.177	0.0915264	0.177811	0.51474	0.606735	0.987592	2L
AGAP004755	155.742	-0.172963	0.218208	-0.792651	0.427981	0.960957	2L
AGAP004756	114.449	0.292307	0.270773	1.07953	0.280353	0.921254	2L
AGAP004757	419.228	0.0588963	0.174073	0.338342	0.735105	0.990856	2L
AGAP004758	2061.07	-0.00502675	0.101174	-0.0496841	0.960374	0.996316	2L
AGAP004759	0	NA	NA	NA	NA	NA	2L
AGAP004760	1.8495	1.85542	2.37947	0.779759	0.435533	0.960987	2L
AGAP004761	42.6046	-0.702995	0.526298	-1.33574	0.181636	0.901557	2L
AGAP004762	27.1443	-0.0549431	0.479024	-0.114698	0.908685	0.991749	2L
AGAP004763	0	NA	NA	NA	NA	NA	2L
AGAP004764	86.1886	-0.247632	0.269852	-0.91766	0.358797	0.943405	2L
AGAP004765	549.941	0.107924	0.132784	0.81278	0.416344	0.959279	2L
AGAP004766	853.267	0.0797798	0.21166	0.376925	0.706229	0.990856	2L
AGAP004767	424.577	0.0254624	0.197786	0.128737	0.897566	0.99089	2L
AGAP004768	499.768	0.0399465	0.145395	0.274745	0.783512	0.990856	2L
AGAP004769	2459.48	0.249735	0.107832	2.31596	0.0205602	0.699606	2L
AGAP004770	0	NA	NA	NA	NA	NA	2L
AGAP004771	1.20661	3.73883	2.89646	1.29083	0.196762	0.901557	2L
AGAP004772	3040.18	0.143508	0.107028	1.34084	0.179971	0.901557	2L
AGAP004773	54.9806	0.143995	0.331405	0.434499	0.663926	0.98992	2L
AGAP004774	9691.88	0.163599	0.11394	1.43584	0.151049	0.89121	2L
AGAP004775	494.026	-0.0219616	0.129459	-0.169642	0.865292	0.99089	2L
AGAP004776	831.204	-0.0218523	0.125542	-0.174064	0.861815	0.99089	2L
AGAP004777	94.4713	-0.163911	0.282826	-0.579546	0.562221	0.983872	2L
AGAP004778	69.7314	-0.330162	0.362163	-0.911638	0.361959	0.944412	2L
AGAP004780	1943.68	0.176847	0.113842	1.55345	0.120315	0.860081	2L
AGAP004781	396.365	-0.0153524	0.177515	-0.086485	0.931081	0.992159	2L
AGAP004782	380.715	-0.0215253	0.188461	-0.114216	0.909067	0.991749	2L
AGAP004783	1.5857	0.621821	2.10359	0.2956	0.767536	0.990856	2L
AGAP004784	957.206	-0.463016	0.1512	-3.06228	0.00219657	0.291058	2L
AGAP004785	29.3151	-0.607849	0.591965	-1.02683	0.304499	0.930758	2L
AGAP004786	108.342	-0.0805234	0.293522	-0.274335	0.783827	0.990856	2L
AGAP004787	9.34941	0.222757	0.811128	0.274626	0.783603	0.990856	2L
AGAP004788	2.31938	-1.63734	1.77797	-0.920906	0.357099	0.942585	2L
AGAP004789	11.1672	0.290256	1.00251	0.289531	0.772175	0.990856	2L
AGAP004790	115.243	-0.275657	0.296394	-0.930037	0.352352	0.940051	2L
AGAP004791	14.3496	0.170023	0.671348	0.253256	0.80007	0.990856	2L
AGAP004792	234.529	-0.019786	0.195038	-0.101447	0.919196	0.991749	2L
AGAP004793	741.989	-0.299511	0.183785	-1.62968	0.103168	0.849242	2L
AGAP004794	58.7882	0.786282	0.446716	1.76014	0.078384	0.820175	2L
AGAP004795	533.094	0.0407446	0.187349	0.21748	0.827834	0.990856	2L
AGAP004797	93.1836	-0.381848	0.252494	-1.5123	0.130457	0.866512	2L
AGAP004798	2312.98	0.0638395	0.105734	0.603775	0.545993	0.983341	2L
AGAP004799	1.49297	-0.580557	2.31288	-0.251011	0.801806	0.990856	2L
AGAP004800	180.569	0.185747	0.217345	0.854618	0.392762	0.956976	2L
AGAP004801	2051.91	0.0224161	0.114238	0.196222	0.844436	0.99089	2L
AGAP004802	1825.57	-0.278438	0.174648	-1.59428	0.110872	0.855786	2L
AGAP004803	135.018	-0.0421597	0.269521	-0.156425	0.875698	0.99089	2L
AGAP004804	205	-0.514867	0.171996	-2.99348	0.00275815	0.324961	2L
AGAP004805	1729.92	0.0277364	0.123289	0.224972	0.822001	0.990856	2L
AGAP004806	2.61083	-0.0276617	1.9973	-0.0138495	0.98895	0.999594	2L
AGAP004807	2.75882	-0.325319	1.36074	-0.239074	0.811048	0.990856	2L
AGAP004808	4.03538	0.475697	1.05652	0.45025	0.65253	0.98992	2L
AGAP004809	0.432697	-1.41658	3.46461	-0.408873	0.682633	NA	2L
AGAP004810	1.85412	-0.24365	1.83167	-0.133021	0.894177	0.99089	2L
AGAP004811	2.83103	-1.15995	1.63336	-0.710161	0.477604	0.969968	2L
AGAP004812	541.596	-0.151001	0.14047	-1.07497	0.282389	0.921467	2L
AGAP004813	3.8857	-1.44177	1.38886	-1.0381	0.299225	0.9281	2L
AGAP004814	165.089	0.16572	0.609911	0.271711	0.785844	0.990856	2L
AGAP004815	0	NA	NA	NA	NA	NA	2L
AGAP004816	37.2093	-0.161053	0.462448	-0.348263	0.727643	0.990856	2L
AGAP004817	15098.3	0.135421	0.0883463	1.53284	0.125316	0.865926	2L
AGAP004818	158.791	-0.21887	0.188524	-1.16097	0.245655	0.914976	2L
AGAP004819	2352.52	-0.262229	0.110576	-2.37148	0.0177172	0.671483	2L
AGAP004820	235.822	0.0512718	0.184106	0.27849	0.780636	0.990856	2L
AGAP004821	0	NA	NA	NA	NA	NA	2L
AGAP004823	3956.84	0.277061	0.114899	2.41135	0.0158937	0.651264	2L
AGAP004824	1548.4	0.0749262	0.105731	0.708651	0.478541	0.970564	2L
AGAP004825	1122.4	0.148082	0.188069	0.787381	0.431059	0.960957	2L
AGAP004826	1.14212	-3.62589	3.38128	-1.07234	0.283566	0.921947	2L
AGAP004827	3.13433	-0.827783	1.75585	-0.471443	0.637325	0.988061	2L
AGAP004828	0.752065	-2.90359	3.44471	-0.84291	0.399279	NA	2L
AGAP004829	6.53565	-1.04622	1.09806	-0.95279	0.340696	0.939599	2L
AGAP004830	1964.59	-0.0632041	0.128433	-0.492118	0.622636	0.988061	2L
AGAP004831	0	NA	NA	NA	NA	NA	2L
AGAP004832	0	NA	NA	NA	NA	NA	2L
AGAP004833	480.491	0.12581	0.123732	1.0168	0.30925	0.932811	2L
AGAP004834	3.74256	-1.01688	1.54201	-0.659451	0.509606	0.977968	2L
AGAP004835	12.7845	0.949691	0.867542	1.09469	0.273652	0.918332	2L
AGAP004838	52.4226	0.106706	0.469989	0.22704	0.820393	0.990856	2L
AGAP004839	116.123	-0.499588	0.308469	-1.61957	0.105324	0.849242	2L
AGAP004840	70.096	-0.0248767	0.304002	-0.0818309	0.934781	0.993085	2L
AGAP004841	1671.76	0.147241	0.119087	1.23641	0.216305	0.904945	2L
AGAP004842	266.477	-0.318119	0.198807	-1.60014	0.109567	0.855786	2L
AGAP004843	158.671	0.197028	0.209278	0.941465	0.346467	0.939599	2L
AGAP004844	235.781	-0.223458	0.200077	-1.11686	0.264056	0.918332	2L
AGAP004845	147.006	0.121342	0.39443	0.307638	0.758358	0.990856	2L
AGAP004846	1015.16	-0.0902938	0.223643	-0.403741	0.686403	0.990856	2L
AGAP004847	7.41177	0.877368	1.11346	0.787968	0.430715	0.960957	2L
AGAP004848	816.53	0.0251313	0.138355	0.181644	0.855862	0.99089	2L
AGAP004849	697.587	-0.102449	0.191756	-0.53427	0.593155	0.984759	2L
AGAP004850	4876.3	0.236255	0.143521	1.64614	0.0997352	0.849242	2L
AGAP004851	1.3586	-3.79557	2.15441	-1.76177	0.0781089	0.820175	2L
AGAP004852	6080.57	0.0625919	0.10627	0.588991	0.555867	0.983872	2L
AGAP004853	588.669	-0.0643619	0.146485	-0.439377	0.660389	0.98992	2L
AGAP004854	2009.63	0.199447	0.130434	1.5291	0.12624	0.865926	2L
AGAP004855	403.934	-0.21456	0.163114	-1.3154	0.188376	0.901557	2L
AGAP004856	94.5526	-0.117507	0.266358	-0.441161	0.659097	0.98992	2L
AGAP004859	102.551	0.583794	1.0643	0.548523	0.583333	0.984759	2L
AGAP004860	6.04324	0.414319	1.14586	0.361579	0.717667	0.990856	2L
AGAP004861	582.045	0.00947754	0.122759	0.0772047	0.938461	0.993222	2L
AGAP004862	2.5185	-0.100618	1.72484	-0.0583348	0.953482	0.995243	2L
AGAP004863	0.554679	-2.54435	3.28785	-0.773863	0.439012	NA	2L
AGAP004864	114.057	-0.200047	0.337627	-0.59251	0.553509	0.983872	2L
AGAP004865	65.784	0.347831	0.383878	0.9061	0.364883	0.944412	2L
AGAP004866	3480.56	0.159106	0.117532	1.35373	0.175822	0.901557	2L
AGAP004867	1195.87	-0.0628965	0.132879	-0.473338	0.635972	0.988061	2L
AGAP004870	1978.69	0.118924	0.108696	1.0941	0.273913	0.918332	2L
AGAP004871	5.42685	-1.66224	1.30867	-1.27018	0.204021	0.902205	2L
AGAP004872	0.332639	2.19501	3.48029	0.630697	0.528239	NA	2L
AGAP004873	1175.26	0.205534	0.109077	1.88429	0.0595253	0.820175	2L
AGAP004874	0.862047	-3.16229	3.23291	-0.978154	0.327998	NA	2L
AGAP004875	0	NA	NA	NA	NA	NA	2L
AGAP004876	0	NA	NA	NA	NA	NA	2L
AGAP004877	1.0463	-0.176647	2.43186	-0.0726385	0.942094	0.993572	2L
AGAP004878	1.76485	-1.38859	1.89429	-0.733041	0.463533	0.965521	2L
AGAP004879	0	NA	NA	NA	NA	NA	2L
AGAP004880	157.748	0.163106	0.287663	0.567004	0.570711	0.983872	2L
AGAP004881	330.073	-0.191478	0.161048	-1.18895	0.234458	0.914976	2L
AGAP004882	1019.66	-0.114406	0.148588	-0.769959	0.441324	0.963628	2L
AGAP004883	0	NA	NA	NA	NA	NA	2L
AGAP004884	529.93	-0.0875777	0.165948	-0.527741	0.597679	0.985169	2L
AGAP004885	194.28	-0.355572	0.210627	-1.68816	0.0913806	0.842365	2L
AGAP004886	2207.91	-0.0246753	0.113952	-0.216541	0.828566	0.990856	2L
AGAP004887	10344.8	-0.211132	0.132902	-1.58863	0.112144	0.855786	2L
AGAP004888	27.6374	0.344835	0.498591	0.691619	0.489177	0.973728	2L
AGAP004889	520.045	-0.0609235	0.173175	-0.351803	0.724986	0.990856	2L
AGAP004890	1035.57	0.0972411	0.143878	0.675857	0.499132	0.974977	2L
AGAP004891	123.491	-0.182523	0.255604	-0.714084	0.475175	0.968644	2L
AGAP004892	1570.66	0.09378	0.143356	0.654177	0.512998	0.978164	2L
AGAP004893	0	NA	NA	NA	NA	NA	2L
AGAP004894	2.01286	-4.45293	2.38851	-1.86432	0.0622773	0.820175	2L
AGAP004895	203.234	-0.451795	0.302252	-1.49476	0.134976	0.86827	2L
AGAP004896	9.96989	-0.276899	0.848698	-0.326264	0.744225	0.990856	2L
AGAP004897	0	NA	NA	NA	NA	NA	2L
AGAP004899	0.120224	-1.11209	3.50263	-0.317503	0.750862	NA	2L
AGAP004900	0	NA	NA	NA	NA	NA	2L
AGAP004901	13.3915	0.654021	0.658826	0.992707	0.320853	0.936544	2L
AGAP004902	40.9595	1.22256	0.615518	1.98623	0.0470073	0.808199	2L
AGAP004903	90.9445	-0.226824	0.265449	-0.854492	0.392833	0.956976	2L
AGAP004904	805.211	-0.0560409	0.144097	-0.388911	0.697342	0.990856	2L
AGAP004905	1004.76	0.0996729	0.130789	0.76209	0.446006	0.963864	2L
AGAP004906	17.632	0.286273	0.623038	0.45948	0.64589	0.988761	2L
AGAP004907	1.98512	1.93955	2.06674	0.938457	0.34801	0.939599	2L
AGAP004908	0.120224	-1.11209	3.50263	-0.317503	0.750862	NA	2L
AGAP004909	149.949	-0.00537749	0.195924	-0.0274468	0.978103	0.997696	2L
AGAP004910	139.962	-0.362717	0.263506	-1.3765	0.168666	0.901557	2L
AGAP004911	115.251	-0.516487	0.313229	-1.64891	0.0991661	0.849242	2L
AGAP004912	3414.05	-0.062756	0.0859532	-0.730118	0.465318	0.96713	2L
AGAP004913	5.88176	1.11326	1.15836	0.961064	0.33652	0.939599	2L
AGAP004914	1.23525	3.87998	2.789	1.39117	0.164174	0.900266	2L
AGAP004915	2.62853	-2.61827	1.73251	-1.51126	0.130723	0.866512	2L
AGAP004916	29.6337	0.0247701	0.444437	0.0557336	0.955554	0.995243	2L
AGAP004917	0	NA	NA	NA	NA	NA	2L
AGAP004918	23.1757	-1.43709	2.17521	-0.660668	0.508825	0.97715	2L
AGAP004919	10470.3	-0.0716877	0.122642	-0.584527	0.558866	0.983872	2L
AGAP004920	0.120224	-1.11209	3.50263	-0.317503	0.750862	NA	2L
AGAP004921	0.133056	1.38161	3.50013	0.394731	0.693041	NA	2L
AGAP004923	5.05651	-0.953974	1.07792	-0.885016	0.376148	0.949055	2L
AGAP004924	0	NA	NA	NA	NA	NA	2L
AGAP004925	0	NA	NA	NA	NA	NA	2L
AGAP004926	0	NA	NA	NA	NA	NA	2L
AGAP004927	0	NA	NA	NA	NA	NA	2L
AGAP004928	1091.89	-0.0254199	0.153068	-0.166069	0.868102	0.99089	2L
AGAP004929	205.042	-0.167668	0.20385	-0.822505	0.410789	0.959227	2L
AGAP004930	49.0916	-0.928805	0.569007	-1.63233	0.102611	0.849242	2L
AGAP004931	304.119	-0.298405	0.173461	-1.7203	0.0853777	0.837332	2L
AGAP004932	985.319	0.145349	0.111299	1.30594	0.191572	0.901557	2L
AGAP004933	484.478	-0.311123	0.137824	-2.2574	0.0239833	0.729428	2L
AGAP004934	428.461	0.0926525	0.131453	0.704834	0.480914	0.971677	2L
AGAP004935	104.314	0.0625883	0.2851	0.219531	0.826236	0.990856	2L
AGAP004936	2665.3	0.0674437	0.125977	0.535366	0.592397	0.984759	2L
AGAP004937	2978.06	0.30422	0.149506	2.03484	0.0418671	0.799237	2L
AGAP004938	549.529	0.124862	0.139774	0.893315	0.371689	0.946915	2L
AGAP004940	530.472	0.222991	0.173883	1.28242	0.199695	0.902205	2L
AGAP004941	0.468389	2.37839	3.47707	0.684019	0.493963	NA	2L
AGAP004942	2039.98	0.149029	0.138623	1.07507	0.282345	0.921467	2L
AGAP004943	0	NA	NA	NA	NA	NA	2L
AGAP004944	7.78428	-0.755344	1.24635	-0.606043	0.544486	0.983145	2L
AGAP004945	209.959	-0.0548134	0.200274	-0.273692	0.784322	0.990856	2L
AGAP004946	1967.52	0.0629753	0.106735	0.590017	0.555179	0.983872	2L
AGAP004947	0	NA	NA	NA	NA	NA	2L
AGAP004948	185.57	-0.113629	0.280317	-0.40536	0.685213	0.990856	2L
AGAP004949	2.51904	-0.783968	1.6911	-0.463584	0.642946	0.988061	2L
AGAP004950	31.1938	0.201717	0.801416	0.2517	0.801273	0.990856	2L
AGAP004951	0	NA	NA	NA	NA	NA	2L
AGAP004952	348.338	-0.0586254	0.167932	-0.349102	0.727013	0.990856	2L
AGAP004953	876.478	0.0268628	0.110082	0.244024	0.807212	0.990856	2L
AGAP004954	119.158	-0.102671	0.233065	-0.440526	0.659556	0.98992	2L
AGAP004955	46.4027	-0.424691	0.379168	-1.12006	0.262689	0.918332	2L
AGAP004956	2743.24	0.122211	0.152153	0.803208	0.421854	0.960363	2L
AGAP004957	672.846	0.0293132	0.201761	0.145287	0.884485	0.99089	2L
AGAP004958	401.421	-0.168239	0.172205	-0.976967	0.328585	0.939599	2L
AGAP004959	76.6716	-0.524291	0.312913	-1.67552	0.0938325	0.842365	2L
AGAP004960	996.493	-0.066199	0.128154	-0.516557	0.605465	0.987592	2L
AGAP004961	6.90115	-1.55861	1.3271	-1.17445	0.240214	0.914976	2L
AGAP004962	216.722	-0.30225	0.239421	-1.26242	0.206799	0.902527	2L
AGAP004963	868.038	-0.0361229	0.181612	-0.198901	0.84234	0.99089	2L
AGAP004964	7.3892	-1.04438	0.918442	-1.13713	0.255486	0.918332	2L
AGAP004965	85.4041	-0.221043	0.322141	-0.686169	0.492606	0.974129	2L
AGAP004968	0.924149	-3.24321	2.79843	-1.15894	0.246482	NA	2L
AGAP004969	0.180336	-1.45539	3.49252	-0.416717	0.676885	NA	2L
AGAP004970	23.6538	-0.273014	0.575488	-0.474404	0.635212	0.988061	2L
AGAP004971	0	NA	NA	NA	NA	NA	2L
AGAP004972	16.9807	0.599508	0.54418	1.10167	0.270604	0.918332	2L
AGAP004973	15.3497	0.11257	0.692991	0.16244	0.870959	0.99089	2L
AGAP004974	0.41453	-0.516989	3.46975	-0.148999	0.881555	NA	2L
AGAP004975	2816.82	-0.165877	0.321594	-0.515795	0.605998	0.987592	2L
AGAP004976	0	NA	NA	NA	NA	NA	2L
AGAP004977	146.293	-0.426533	0.802012	-0.531828	0.594845	0.984759	2L
AGAP004978	0	NA	NA	NA	NA	NA	2L
AGAP004979	0	NA	NA	NA	NA	NA	2L
AGAP004980	0.120224	-1.11209	3.50263	-0.317503	0.750862	NA	2L
AGAP004981	69.7212	-0.875048	0.969186	-0.902868	0.366596	0.944888	2L
AGAP004982	82.5942	0.228509	0.453083	0.504342	0.614021	0.987987	2L
AGAP004983	53.362	-0.600765	0.360693	-1.66559	0.0957961	0.846233	2L
AGAP004984	107.179	-0.523458	0.248675	-2.10499	0.0352924	0.767372	2L
AGAP004985	227.355	-0.217054	0.187844	-1.1555	0.247886	0.91596	2L
AGAP004986	276.888	-0.341984	0.185389	-1.84468	0.0650842	0.820175	2L
AGAP004987	4.79673	-0.0448302	0.951379	-0.0471213	0.962417	0.996567	2L
AGAP004988	2.84033	-1.72942	1.66903	-1.03618	0.300117	0.9281	2L
AGAP004989	2555.13	0.298237	0.139134	2.14353	0.0320707	0.76724	2L
AGAP004990	995.836	-0.0775398	0.1202	-0.64509	0.518869	0.982655	2L
AGAP004991	1061.02	-0.223971	0.133071	-1.6831	0.0923557	0.842365	2L
AGAP004992	169.498	-0.316001	0.188417	-1.67713	0.0935164	0.842365	2L
AGAP004993	11466.2	0.193352	0.109785	1.76119	0.0782058	0.820175	2L
AGAP004996	1.31862	-1.18494	2.09111	-0.566656	0.570948	0.983872	2L
AGAP004997	0	NA	NA	NA	NA	NA	2L
AGAP004998	0	NA	NA	NA	NA	NA	2L
AGAP004999	0	NA	NA	NA	NA	NA	2L
AGAP005000	0.465695	2.54005	3.47185	0.731614	0.464404	NA	2L
AGAP005001	1.97571	-4.36162	2.17516	-2.0052	0.0449416	0.805009	2L
AGAP005002	14.8413	0.790186	0.845922	0.934112	0.350246	0.93984	2L
AGAP005003	2734.33	0.0306271	0.0926241	0.33066	0.740901	0.990856	2L
AGAP005004	381.148	0.136213	0.160084	0.850885	0.394833	0.956976	2L
AGAP005005	1614.97	0.191187	0.133521	1.43188	0.152178	0.891432	2L
AGAP005006	1155.11	-0.110798	0.132757	-0.834589	0.403949	0.959227	2L
AGAP005007	289.672	-0.167925	0.202389	-0.829715	0.4067	0.959227	2L
AGAP005008	291.985	-0.0867872	0.169925	-0.510739	0.609534	0.987987	2L
AGAP005009	11.4283	-1.34297	0.843031	-1.59303	0.111153	0.855786	2L
AGAP005010	1309.14	0.19793	0.122484	1.61597	0.106101	0.849242	2L
AGAP005011	1961.15	0.0827342	0.118215	0.69986	0.484015	0.971759	2L
AGAP005012	57.5458	-0.602563	0.349934	-1.72194	0.0850813	0.837332	2L
AGAP005013	22.1476	-0.349461	0.539854	-0.647324	0.517422	0.982578	2L
AGAP005014	501.723	-0.056262	0.158532	-0.354893	0.722669	0.990856	2L
AGAP005015	8180.13	-0.0125427	0.124987	-0.100352	0.920065	0.991749	2L
AGAP005017	322.857	0.12231	0.18458	0.662636	0.507564	0.976532	2L
AGAP005018	151.395	-0.0343183	0.232445	-0.147641	0.882626	0.99089	2L
AGAP005019	265.997	-0.340149	0.255242	-1.33265	0.182646	0.901557	2L
AGAP005020	488.434	0.095386	0.166488	0.57293	0.566692	0.983872	2L
AGAP005021	2607.24	0.0383687	0.0887294	0.432424	0.665433	0.990261	2L
AGAP005022	56.9416	0.0678459	0.351474	0.193032	0.846934	0.99089	2L
AGAP005023	3.87689	-0.860164	1.26895	-0.677854	0.497864	0.974699	2L
AGAP005024	8.78985	-0.332187	0.953541	-0.348372	0.727561	0.990856	2L
AGAP005025	30.7733	0.870095	0.446716	1.94776	0.0514437	0.820175	2L
AGAP005026	41.7413	0.0846654	0.474412	0.178464	0.858359	0.99089	2L
AGAP005027	20.8834	0.673216	0.54774	1.22908	0.219042	0.905333	2L
AGAP005028	1.55089	2.33324	2.46564	0.946301	0.343995	0.939599	2L
AGAP005029	1481.88	0.0958851	0.113656	0.843645	0.398868	0.957936	2L
AGAP005030	6990.88	0.221869	0.10722	2.06929	0.0385185	0.774882	2L
AGAP005031	1725.9	0.128037	0.11042	1.15955	0.246233	0.914976	2L
AGAP005032	4843	0.0708431	0.0972854	0.728198	0.466492	0.96714	2L
AGAP005033	999.231	0.177392	0.163706	1.0836	0.278543	0.918332	2L
AGAP005034	5.26888	-0.728796	1.07746	-0.676402	0.498785	0.974977	2L
AGAP005035	1098.67	0.0487033	0.121969	0.399308	0.689666	0.990856	2L
AGAP005036	74.4581	-0.354344	0.293599	-1.2069	0.227471	0.911159	2L
AGAP005037	180.094	0.0182022	0.30339	0.0599961	0.952159	0.995243	2L
AGAP005038	30.643	-1.28849	1.2517	-1.02939	0.303296	0.93045	2L
AGAP005039	1420.63	0.103183	0.143437	0.719358	0.47192	0.968531	2L
AGAP005040	286.321	-0.0358913	0.152474	-0.235393	0.813904	0.990856	2L
AGAP005041	123.907	0.240938	0.356394	0.676043	0.499013	0.974977	2L
AGAP005042	893.748	0.0852428	0.13425	0.634956	0.525457	0.98286	2L
AGAP005043	2.56379	-0.41182	1.49855	-0.274812	0.783461	0.990856	2L
AGAP005044	205.537	-0.230624	0.197037	-1.17046	0.241815	0.914976	2L
AGAP005045	0.666603	0.915026	3.17893	0.287841	0.773469	NA	2L
AGAP005046	10744.9	-0.210024	0.150069	-1.39952	0.161658	0.899664	2L
AGAP005047	0	NA	NA	NA	NA	NA	2L
AGAP005048	274.161	0.0155381	0.179144	0.0867352	0.930882	0.992159	2L
AGAP005049	68.2463	-0.0372343	0.333288	-0.111718	0.911047	0.991749	2L
AGAP005050	69.7189	0.0189527	0.294912	0.0642656	0.948759	0.99496	2L
AGAP005051	59.8206	-0.151521	0.430403	-0.352044	0.724805	0.990856	2L
AGAP005052	247.957	0.0552676	0.225061	0.245567	0.806017	0.990856	2L
AGAP005053	191.323	0.0941418	0.197452	0.476784	0.633516	0.988061	2L
AGAP005054	147.672	-0.150289	0.222882	-0.674298	0.500122	0.975471	2L
AGAP005055	441.553	0.191087	0.172043	1.11069	0.2667	0.918332	2L
AGAP005056	72.0627	0.445129	0.36457	1.22097	0.222097	0.905333	2L
AGAP005057	6.2671	-1.12278	1.17542	-0.955216	0.339468	0.939599	2L
AGAP005058	914.839	0.10627	0.132471	0.802213	0.42243	0.960363	2L
AGAP005059	24.7054	0.436656	0.50775	0.859982	0.389799	0.956376	2L
AGAP005060	242.43	0.227606	0.208221	1.0931	0.274352	0.918332	2L
AGAP005061	10102	-0.100471	0.169204	-0.593787	0.552655	0.983872	2L
AGAP005062	3570.19	0.104728	0.09862	1.06193	0.288267	0.923363	2L
AGAP005063	2297.95	0.0834469	0.100462	0.830635	0.40618	0.959227	2L
AGAP005064	237.014	0.0224132	0.225601	0.0993489	0.920861	0.991749	2L
AGAP005065	27.3028	-0.321909	0.512499	-0.628116	0.529928	0.98286	2L
AGAP005066	0	NA	NA	NA	NA	NA	2L
AGAP005068	0.61395	-1.15945	3.43354	-0.337684	0.735601	NA	2L
AGAP005069	1.94088	-0.515902	1.85921	-0.277484	0.781408	0.990856	2L
AGAP005070	380.209	0.133209	0.178371	0.74681	0.455178	0.965075	2L
AGAP005071	323.279	-0.367399	0.169121	-2.1724	0.0298256	0.76724	2L
AGAP005072	6.10372	0.156849	0.979997	0.16005	0.872841	0.99089	2L
AGAP005073	0.121843	0.108844	3.50884	0.03102	0.975254	NA	2L
AGAP005074	0	NA	NA	NA	NA	NA	2L
AGAP005075	2727.06	0.0577701	0.116306	0.49671	0.619393	0.987987	2L
AGAP005076	988.025	0.125968	0.122682	1.02679	0.304519	0.930758	2L
AGAP005077	236.433	-0.0116785	0.194014	-0.0601939	0.952001	0.995243	2L
AGAP005079	920.427	0.0426114	0.161056	0.264575	0.791337	0.990856	2L
AGAP005080	143.636	-0.365653	0.217224	-1.68329	0.0923183	0.842365	2L
AGAP005081	320.031	-0.381564	0.200019	-1.90764	0.0564384	0.820175	2L
AGAP005082	1204.79	0.264219	0.140405	1.88184	0.0598581	0.820175	2L
AGAP005083	0	NA	NA	NA	NA	NA	2L
AGAP005084	0	NA	NA	NA	NA	NA	2L
AGAP005088	569.701	0.229435	0.255581	0.897701	0.369345	0.946331	2L
AGAP005089	0	NA	NA	NA	NA	NA	2L
AGAP005090	0	NA	NA	NA	NA	NA	2L
AGAP005091	580.282	-0.121345	0.188781	-0.642784	0.520364	0.982655	2L
AGAP005092	0.0601118	-0.602178	3.52214	-0.170969	0.864248	NA	2L
AGAP005093	9.10097	-0.589555	0.856859	-0.688042	0.491427	0.974129	2L
AGAP005094	0	NA	NA	NA	NA	NA	2L
AGAP005095	2215.85	-0.271809	0.457977	-0.593499	0.552847	0.983872	2L
AGAP005096	500.107	0.0171718	0.175228	0.0979973	0.921934	0.991749	2L
AGAP005098	0.332639	2.19501	3.48029	0.630697	0.528239	NA	2L
AGAP005099	407.212	-0.109883	0.163785	-0.670897	0.502286	0.976232	2L
AGAP005100	709.294	-0.22364	0.189145	-1.18237	0.237059	0.914976	2L
AGAP005101	32.0187	0.789532	0.486293	1.62357	0.104467	0.849242	2L
AGAP005102	330.145	0.0875305	0.168346	0.519946	0.603101	0.987029	2L
AGAP005103	0.6216	-2.64859	3.4561	-0.766352	0.443467	NA	2L
AGAP005104	167.953	-0.0355963	0.201873	-0.17633	0.860035	0.99089	2L
AGAP005105	134.46	-0.184604	0.309666	-0.596139	0.551082	0.983872	2L
AGAP005106	366.29	-0.0407466	0.144843	-0.281315	0.778469	0.990856	2L
AGAP005108	3465.25	-0.0534373	0.104616	-0.510796	0.609494	0.987987	2L
AGAP005109	277.252	-0.156526	0.222433	-0.703699	0.48162	0.971677	2L
AGAP005110	1409.82	-0.0331103	0.126429	-0.261888	0.793408	0.990856	2L
AGAP005111	809.826	0.0434231	0.110474	0.393063	0.694273	0.990856	2L
AGAP005113	179.17	0.0674981	0.213153	0.316664	0.751498	0.990856	2L
AGAP005114	90.2036	0.306838	0.253104	1.2123	0.225398	0.907953	2L
AGAP005115	1376.56	0.227184	0.10185	2.23057	0.0257094	0.73868	2L
AGAP005116	349.122	-0.108554	0.198423	-0.547083	0.584322	0.984759	2L
AGAP005117	1509.32	-0.118111	0.123191	-0.958767	0.337676	0.939599	2L
AGAP005118	154.105	-0.272518	0.233486	-1.16717	0.243143	0.914976	2L
AGAP005119	1112.75	-0.045967	0.109928	-0.418154	0.675834	0.990856	2L
AGAP005120	700.637	0.0271669	0.135336	0.200737	0.840904	0.99089	2L
AGAP005121	200.642	-0.188884	0.247575	-0.762935	0.445502	0.963864	2L
AGAP005122	1082.33	-0.125258	0.11745	-1.06648	0.286208	0.922952	2L
AGAP005123	41.1644	-0.184597	0.457041	-0.403896	0.686289	0.990856	2L
AGAP005124	3083.72	-0.21733	0.123028	-1.76651	0.0773097	0.820175	2L
AGAP005125	3154.08	0.0754985	0.173992	0.433919	0.664347	0.990235	2L
AGAP005126	1379.06	-0.129765	0.661743	-0.196095	0.844536	0.99089	2L
AGAP005127	6642.19	0.118803	0.0989264	1.20092	0.229783	0.91261	2L
AGAP005128	167.927	-0.1334	0.219054	-0.608981	0.542537	0.983145	2L
AGAP005129	526.254	-0.0654929	0.154765	-0.423175	0.672167	0.990856	2L
AGAP005130	249.905	-0.0556504	0.223979	-0.248462	0.803777	0.990856	2L
AGAP005131	8187.84	-0.135075	0.132024	-1.02311	0.306257	0.932811	2L
AGAP005132	124.946	-0.217485	0.225478	-0.964551	0.33477	0.939599	2L
AGAP005133	521.928	0.176892	0.142482	1.24151	0.214418	0.904945	2L
AGAP005134	10418.9	0.101173	0.0928336	1.08983	0.275789	0.918332	2L
AGAP005135	744.925	0.304953	0.16197	1.88278	0.0597301	0.820175	2L
AGAP005136	209.155	-0.461086	0.232511	-1.98307	0.0473596	0.808199	2L
AGAP005137	311.778	-0.16551	0.167154	-0.990169	0.322092	0.936677	2L
AGAP005138	45.8821	-0.192706	0.564276	-0.34151	0.73272	0.990856	2L
AGAP005139	207.873	0.186018	0.213542	0.871105	0.383697	0.953916	2L
AGAP005141	379.034	0.240212	0.171226	1.4029	0.160648	0.897508	2L
AGAP005142	1766.29	0.0424105	0.100053	0.423881	0.671653	0.990856	2L
AGAP005143	428.017	0.17758	0.176355	1.00695	0.31396	0.934325	2L
AGAP005144	363.299	-0.0818345	0.18754	-0.436358	0.662577	0.98992	2L
AGAP005145	1.77575	-0.987959	2.1221	-0.465558	0.641532	0.988061	2L
AGAP005146	8.91681	-0.332706	0.965047	-0.344756	0.730278	0.990856	2L
AGAP005147	2433.55	0.0681453	0.108637	0.627275	0.530479	0.98286	2L
AGAP005148	115.057	-0.367735	0.234223	-1.57002	0.11641	0.855786	2L
AGAP005149	259.423	-0.577299	0.230307	-2.50665	0.0121881	0.621294	2L
AGAP005150	872.224	0.126954	0.12463	1.01865	0.308371	0.932811	2L
AGAP005152	692.667	-0.0598077	0.123851	-0.482902	0.629165	0.988061	2L
AGAP005153	190.177	0.109175	0.329335	0.3315	0.740267	0.990856	2L
AGAP005155	1956.5	0.177528	0.120291	1.47583	0.139991	0.873526	2L
AGAP005156	2227.13	0.16565	0.130476	1.26958	0.204233	0.902205	2L
AGAP005157	0	NA	NA	NA	NA	NA	2L
AGAP005158	60.9518	-0.342633	0.416331	-0.822982	0.410518	0.959227	2L
AGAP005159	157.997	0.291681	0.246996	1.18091	0.237637	0.914976	2L
AGAP005160	3401.82	0.133865	0.092611	1.44545	0.148331	0.888171	2L
AGAP005161	388.929	0.00376933	0.151884	0.0248171	0.980201	0.997696	2L
AGAP005162	7702.89	0.220267	0.10375	2.12306	0.033749	0.76724	2L
AGAP005163	2.01049	-2.05298	2.0179	-1.01739	0.308969	0.932811	2L
AGAP005164	558.918	0.209349	0.14317	1.46224	0.143675	0.881683	2L
AGAP005165	10.4666	0.750434	0.946672	0.792708	0.427948	0.960957	2L
AGAP005166	1.96669	-4.41028	2.12156	-2.07879	0.0376365	0.773472	2L
AGAP005167	15.0722	0.0532485	2.32309	0.0229214	0.981713	0.997696	2L
AGAP005168	29.1564	-0.348912	0.607584	-0.574262	0.565791	0.983872	2L
AGAP005169	18.4274	-0.0115805	1.02445	-0.0113041	0.990981	0.999594	2L
AGAP005170	593.049	0.153853	0.215316	0.714547	0.474889	0.968644	2L
AGAP005171	0.199584	1.72503	3.4905	0.494207	0.62116	NA	2L
AGAP005172	0	NA	NA	NA	NA	NA	2L
AGAP005173	479.88	0.131318	0.189971	0.691254	0.489406	0.973847	2L
AGAP005174	421.877	-0.0815429	0.180476	-0.45182	0.651398	0.989707	2L
AGAP005175	1096.43	0.141575	0.171274	0.826597	0.408466	0.959227	2L
AGAP005176	461.509	-0.0401501	0.200675	-0.200075	0.841422	0.99089	2L
AGAP005177	57.8307	0.159476	0.419664	0.38001	0.703938	0.990856	2L
AGAP005178	103.534	-0.178954	0.278046	-0.643611	0.519828	0.982655	2L
AGAP005179	0.806272	1.85131	3.4016	0.544246	0.586272	NA	2L
AGAP005180	164.792	-0.018059	0.252347	-0.0715642	0.942949	0.993572	2L
AGAP005182	0	NA	NA	NA	NA	NA	2L
AGAP005183	304.037	0.024743	0.256018	0.0966454	0.923008	0.991749	2L
AGAP005185	0.303991	-1.93554	3.48159	-0.555935	0.578255	NA	2L
AGAP005187	4252.02	0.24224	0.160291	1.51125	0.130725	0.866512	2L
AGAP005188	3519.12	0.0662145	0.109201	0.606356	0.544278	0.983145	2L
AGAP005189	248.304	-0.126649	0.219391	-0.577274	0.563754	0.983872	2L
AGAP005190	100.025	-0.0214401	0.273211	-0.0784745	0.937451	0.993191	2L
AGAP005191	542.307	-0.0360997	0.129326	-0.279138	0.780139	0.990856	2L
AGAP005192	190.698	0.283796	0.174452	1.62678	0.103783	0.849242	2L
AGAP005193	1189.29	0.0948914	0.11663	0.813608	0.41587	0.959255	2L
AGAP005194	0	NA	NA	NA	NA	NA	2L
AGAP005195	0	NA	NA	NA	NA	NA	2L
AGAP005196	0	NA	NA	NA	NA	NA	2L
AGAP005197	3171.88	0.0737089	0.0891227	0.82705	0.408209	0.959227	2L
AGAP005198	131.759	-0.354253	0.223941	-1.5819	0.113672	0.855786	2L
AGAP005201	261.952	-0.135872	0.156096	-0.870437	0.384062	0.953916	2L
AGAP005202	1372.62	-0.250055	0.122169	-2.0468	0.0406777	0.791283	2L
AGAP005203	278.056	0.123343	0.221462	0.556949	0.577562	0.984759	2L
AGAP005205	5.06798	-0.471625	1.22836	-0.383948	0.701017	0.990856	2L
AGAP005206	118.326	-0.135275	0.305503	-0.442795	0.657914	0.98992	2L
AGAP005207	2.91127	-1.24903	1.48122	-0.843241	0.399094	0.957936	2L
AGAP005208	0.250688	-0.784198	3.51449	-0.223133	0.823432	NA	2L
AGAP005209	710.746	-0.0198511	0.141878	-0.139917	0.888726	0.99089	2L
AGAP005210	199.746	0.119142	0.181453	0.6566	0.511438	0.978141	2L
AGAP005211	291.703	-0.0633975	0.157209	-0.403268	0.686751	0.990856	2L
AGAP005212	384.577	-0.00357752	0.162044	-0.0220774	0.982386	0.997878	2L
AGAP005213	4911.76	0.0753208	0.132838	0.567012	0.570706	0.983872	2L
AGAP005214	3.70855	0.137332	1.14356	0.120091	0.904411	0.991749	2L
AGAP005215	61.2037	-0.0790486	0.286508	-0.275904	0.782622	0.990856	2L
AGAP005216	2318.71	0.0983997	0.0972062	1.01228	0.311405	0.93284	2L
AGAP005217	0.64952	-2.7092	3.45322	-0.784541	0.432722	NA	2L
AGAP005218	269.057	-0.0777503	0.172552	-0.45059	0.652285	0.98992	2L
AGAP005219	3.67673	-0.362838	1.43147	-0.253472	0.799904	0.990856	2L
AGAP005220	169.163	-0.399082	0.262909	-1.51795	0.129028	0.866512	2L
AGAP005221	848.707	-0.0150329	0.124818	-0.120438	0.904136	0.991749	2L
AGAP005222	30.7405	0.28143	0.641813	0.438492	0.66103	0.98992	2L
AGAP005223	44.0015	-0.106804	0.362592	-0.294556	0.768333	0.990856	2L
AGAP005224	0	NA	NA	NA	NA	NA	2L
AGAP005225	2297.82	0.101919	0.104239	0.977748	0.328199	0.939482	2L
AGAP005226	75.7733	-0.129352	0.278489	-0.464479	0.642304	0.988061	2L
AGAP005227	815.553	0.0254493	0.127038	0.200329	0.841224	0.99089	2L
AGAP005228	195.953	-0.00693235	0.209152	-0.033145	0.973559	0.997696	2L
AGAP005229	1.41758	0.771353	2.25339	0.342308	0.732119	0.990856	2L
AGAP005233	0.693436	3.05522	3.43028	0.890663	0.37311	NA	2L
AGAP005234	219.352	-0.194619	0.366833	-0.530538	0.595739	0.984759	2L
AGAP005235	1393.21	0.0861627	0.138429	0.622434	0.533656	0.98286	2L
AGAP005236	204.924	-0.247073	0.20519	-1.20412	0.228545	0.911159	2L
AGAP005237	522.358	-0.188902	0.270786	-0.697607	0.485423	0.971934	2L
AGAP005238	1.81631	0.738044	2.04361	0.361147	0.717989	0.990856	2L
AGAP005239	66.2134	-0.0553274	0.302006	-0.1832	0.854641	0.99089	2L
AGAP005240	587.462	-0.00434212	0.12687	-0.034225	0.972698	0.997696	2L
AGAP005241	1.71212	-0.77749	1.87517	-0.414625	0.678417	0.990856	2L
AGAP005242	1065.14	-0.0594662	0.123461	-0.481659	0.630048	0.988061	2L
AGAP005243	1.34479	0.120167	2.33189	0.0515321	0.958902	0.996316	2L
AGAP005244	7459.31	0.283514	0.114279	2.48089	0.0131055	0.630799	2L
AGAP005245	15569	0.161415	0.0839985	1.92164	0.0546509	0.820175	2L
AGAP005246	793.324	0.0618929	0.155573	0.397839	0.690749	0.990856	2L
AGAP005247	7.52265	0.270096	0.832247	0.324538	0.745531	0.990856	2L
AGAP005248	0.0665279	0.871238	3.51877	0.247598	0.804446	NA	2L
AGAP005249	420.083	0.0619523	0.153939	0.402448	0.687354	0.990856	2L
AGAP005250	735.576	0.0337617	0.127626	0.264536	0.791367	0.990856	2L
AGAP005251	3.88237	0.623285	1.49705	0.416342	0.67716	0.990856	2L
AGAP005252	193.323	-0.139634	0.185267	-0.753689	0.451036	0.964685	2L
AGAP005253	146.627	-0.156074	0.278664	-0.560081	0.575424	0.984759	2L
AGAP005254	6.09678	1.03605	1.22739	0.844102	0.398613	0.957936	2L
AGAP005255	0.33673	-1.82709	3.48377	-0.524456	0.599961	NA	2L
AGAP005256	0.532223	2.69422	3.46656	0.777203	0.437039	NA	2L
AGAP005259	1635.4	0.2589	0.117886	2.19619	0.0280782	0.755869	2L
AGAP005260	87.8249	-0.164516	0.343275	-0.479255	0.631757	0.988061	2L
AGAP005261	704.611	0.100934	0.134946	0.747962	0.454483	0.965075	2L
AGAP005262	649.027	0.0691638	0.118876	0.581813	0.560692	0.983872	2L
AGAP005263	1761.58	0.135883	0.1256	1.08187	0.27931	0.919306	2L
AGAP005264	71.8351	0.357223	0.313526	1.13937	0.254547	0.918332	2L
AGAP005265	24.4644	0.606739	0.590103	1.02819	0.30386	0.930758	2L
AGAP005266	0.752065	-2.90359	3.44471	-0.84291	0.399279	NA	2L
AGAP005267	271.135	-0.0265195	0.154138	-0.172051	0.863398	0.99089	2L
AGAP005268	0.123655	-1.13255	3.50196	-0.323404	0.746389	NA	2L
AGAP005269	1771.25	0.194147	0.0924496	2.10003	0.0357259	0.767902	2L
AGAP005270	114.45	-0.372641	0.242259	-1.53819	0.124002	0.865926	2L
AGAP005271	26.9351	-0.356191	0.54302	-0.655943	0.511861	0.978141	2L
AGAP005272	298.233	0.0377864	0.23571	0.160308	0.872638	0.99089	2L
AGAP005273	6216.92	0.127824	0.0937867	1.36292	0.172906	0.901557	2L
AGAP005274	153.242	-0.434223	0.236562	-1.83556	0.0664228	0.820175	2L
AGAP005275	4040.78	0.194687	0.109203	1.78279	0.0746198	0.820175	2L
AGAP005277	10.0843	0.157766	0.830588	0.189945	0.849352	0.99089	2L
AGAP005279	1746.92	0.137582	0.112819	1.2195	0.222656	0.905333	2L
AGAP005280	4.06469	-0.323613	1.36329	-0.237376	0.812365	0.990856	2L
AGAP005281	441.228	-0.0367332	0.179179	-0.205009	0.837565	0.99089	2L
AGAP005282	137.547	-0.189067	0.238029	-0.794302	0.42702	0.960957	2L
AGAP005283	1.59809	1.19942	2.81641	0.42587	0.670203	0.990856	2L
AGAP005285	2721.82	0.0703291	0.105765	0.664959	0.506077	0.976294	2L
AGAP005287	1096.97	-0.0468565	0.100325	-0.467045	0.640468	0.988061	2L
AGAP005288	3431.16	0.246623	0.120674	2.04371	0.0409818	0.793721	2L
AGAP005289	0	NA	NA	NA	NA	NA	2L
AGAP005290	451.698	0.220561	0.250882	0.879143	0.379324	0.951712	2L
AGAP005291	4610.19	0.192712	0.123335	1.5625	0.118169	0.857725	2L
AGAP005292	22.1862	-0.344946	0.695513	-0.495959	0.619923	0.987987	2L
AGAP005293	87.123	0.136438	0.413006	0.330355	0.741132	0.990856	2L
AGAP005294	425.267	-0.070582	0.138027	-0.511362	0.609097	0.987987	2L
AGAP005295	101.272	0.0189283	0.307034	0.0616489	0.950842	0.995243	2L
AGAP005296	31.1775	-0.490355	0.419625	-1.16855	0.242583	0.914976	2L
AGAP005297	311.298	-0.154873	0.224133	-0.69099	0.489572	0.973869	2L
AGAP005298	623.364	-0.0731007	0.134902	-0.54188	0.587901	0.984759	2L
AGAP005299	458.896	0.118083	0.139815	0.844567	0.398353	0.957936	2L
AGAP005300	1510.24	0.205192	0.128541	1.59631	0.110419	0.855786	2L
AGAP005301	309.841	-0.0637316	0.486923	-0.130886	0.895865	0.99089	2L
AGAP005302	49.3477	0.147681	0.44365	0.332877	0.739227	0.990856	2L
AGAP005305	9611.87	0.181182	0.103536	1.74994	0.0801282	0.820175	2L
AGAP005306	981.138	0.0889628	0.128829	0.690548	0.48985	0.974078	2L
AGAP005307	264.807	-0.198816	0.181706	-1.09416	0.273884	0.918332	2L
AGAP005308	221.86	-0.168983	0.203192	-0.831641	0.405612	0.959227	2L
AGAP005309	0	NA	NA	NA	NA	NA	2L
AGAP005310	0.868483	-0.533129	2.92817	-0.182069	0.855528	NA	2L
AGAP005311	422.339	0.194992	0.185507	1.05113	0.293197	0.924957	2L
AGAP005312	0.775651	-1.53837	3.00303	-0.512272	0.608461	NA	2L
AGAP005313	21.7139	-0.200403	0.531117	-0.377324	0.705933	0.990856	2L
AGAP005314	304.493	-0.526306	0.219442	-2.39838	0.0164677	0.664078	2L
AGAP005315	3.69098	-0.0860109	1.38662	-0.0620293	0.95054	0.995243	2L
AGAP005316	1355.71	-0.186558	0.131336	-1.42047	0.155472	0.894223	2L
AGAP005317	237.524	-0.0222579	0.240404	-0.0925855	0.926233	0.991749	2L
AGAP005318	1.26497	-2.36505	2.23478	-1.05829	0.289924	0.923663	2L
AGAP005319	27.3941	0.0685771	0.56643	0.121069	0.903636	0.991749	2L
AGAP005320	253.823	0.0874692	0.169826	0.515053	0.606516	0.987592	2L
AGAP005321	1795.16	-0.03424	0.141892	-0.241311	0.809314	0.990856	2L
AGAP005322	3169.5	0.171693	0.123369	1.39171	0.16401	0.900266	2L
AGAP005323	52.4955	0.00876759	0.555006	0.0157973	0.987396	0.999594	2L
AGAP005324	620.853	-0.056714	0.154534	-0.366999	0.713619	0.990856	2L
AGAP005325	321.921	-0.0108682	0.183703	-0.0591615	0.952823	0.995243	2L
AGAP005326	29.2814	-0.327079	1.45959	-0.224089	0.822688	0.990856	2L
AGAP005327	632.363	-0.183539	0.233478	-0.786106	0.431805	0.960957	2L
AGAP005328	1.47681	2.29691	2.26014	1.01627	0.309501	0.932811	2L
AGAP005329	0	NA	NA	NA	NA	NA	2L
AGAP005330	7.50965	0.128635	0.985946	0.130469	0.896196	0.99089	2L
AGAP005331	532.874	0.0552829	0.182447	0.303007	0.761884	0.990856	2L
AGAP005334	1.26467	-2.6234	2.53978	-1.03292	0.301641	0.929007	2L
AGAP005335	0.491189	-2.45031	3.46633	-0.706889	0.479635	NA	2L
AGAP005336	3051.53	-0.0181536	0.114729	-0.15823	0.874276	0.99089	2L
AGAP005337	0	NA	NA	NA	NA	NA	2L
AGAP005338	0	NA	NA	NA	NA	NA	2L
AGAP005339	0	NA	NA	NA	NA	NA	2L
AGAP005340	0.884311	-1.3622	2.57398	-0.529219	0.596654	NA	2L
AGAP005341	315.554	0.0558332	0.190667	0.29283	0.769652	0.990856	2L
AGAP005342	29.5242	0.0150032	0.605305	0.0247863	0.980225	0.997696	2L
AGAP005343	224.991	0.228163	0.163225	1.39784	0.162162	0.899664	2L
AGAP005344	284.249	-0.235222	0.177868	-1.32245	0.186017	0.901557	2L
AGAP005345	7.51027	-0.150575	0.966773	-0.15575	0.87623	0.99089	2L
AGAP005346	59.2121	-0.175796	0.32199	-0.545966	0.585089	0.984759	2L
AGAP005347	239.638	0.0546308	0.217957	0.250649	0.802086	0.990856	2L
AGAP005348	106.799	-0.0441408	0.25597	-0.172445	0.863088	0.99089	2L
AGAP005349	1.66793	1.12958	1.92659	0.586311	0.557667	0.983872	2L
AGAP005350	625.247	-0.0058225	0.135876	-0.0428516	0.96582	0.997378	2L
AGAP005351	1707.46	0.124843	0.103465	1.20661	0.227582	0.911159	2L
AGAP005352	2224.22	0.180447	0.110724	1.62969	0.103167	0.849242	2L
AGAP005353	63.1646	-0.0171027	0.481347	-0.0355309	0.971656	0.997696	2L
AGAP005356	0.240447	-1.71548	3.48618	-0.49208	0.622663	NA	2L
AGAP005359	10786.4	0.199074	0.119087	1.67167	0.0945897	0.843123	2L
AGAP005360	199.852	0.016876	0.225164	0.0749498	0.940255	0.993406	2L
AGAP005361	20.3838	0.284709	0.668831	0.425681	0.67034	0.990856	2L
AGAP005362	170.198	0.0635249	0.196763	0.322849	0.746809	0.990856	2L
AGAP005363	2031.12	-0.105654	0.182326	-0.57948	0.562266	0.983872	2L
AGAP005364	837.752	0.155575	0.125674	1.23792	0.215745	0.904945	2L
AGAP005365	667.807	-0.083101	0.143092	-0.580753	0.561407	0.983872	2L
AGAP005366	2227.82	0.1987	0.116871	1.70016	0.0891018	0.838112	2L
AGAP005368	295.111	-0.104416	0.200276	-0.521362	0.602115	0.987029	2L
AGAP005369	5608.71	-0.0054077	0.13137	-0.0411638	0.967165	0.997453	2L
AGAP005370	37.3158	0.831653	0.403628	2.06045	0.0393559	0.781773	2L
AGAP005371	3.79967	0.341946	1.69355	0.201911	0.839986	0.99089	2L
AGAP005372	176.617	-0.371086	0.91474	-0.405674	0.684982	0.990856	2L
AGAP005373	0.256711	0.130553	3.46797	0.0376453	0.96997	NA	2L
AGAP005374	952.005	0.166653	0.171757	0.970284	0.331905	0.939599	2L
AGAP005375	572.246	0.0951031	0.148969	0.63841	0.523207	0.982655	2L
AGAP005376	869.848	-0.111277	0.122668	-0.90714	0.364333	0.944412	2L
AGAP005377	28.447	-0.0255656	0.438653	-0.058282	0.953524	0.995243	2L
AGAP005378	259.834	0.13792	0.296966	0.46443	0.64234	0.988061	2L
AGAP005379	10.69	-0.112555	0.673695	-0.167072	0.867314	0.99089	2L
AGAP005380	860.918	-0.0404479	0.118316	-0.341864	0.732453	0.990856	2L
AGAP005381	384.424	-0.289758	0.235332	-1.23127	0.218221	0.904945	2L
AGAP005382	509.006	-0.0855932	0.134142	-0.638079	0.523422	0.982655	2L
AGAP005383	1.44173	0.289962	1.95991	0.147947	0.882385	0.99089	2L
AGAP005384	4.03025	-1.49232	1.16643	-1.27939	0.200759	0.902205	2L
AGAP005385	2531.86	-0.415581	0.169917	-2.44578	0.0144538	0.637584	2L
AGAP005386	1112.25	-1.18216	0.52408	-2.25568	0.0240904	0.729428	2L
AGAP005387	1.68398	-0.836509	2.50494	-0.333944	0.738422	0.990856	2L
AGAP005388	158.051	-0.448856	0.347878	-1.29027	0.196958	0.901557	2L
AGAP005389	0.667208	-1.16187	3.45569	-0.336218	0.736706	NA	2L
AGAP005390	651.395	0.285708	0.570558	0.500753	0.616545	0.987987	2L
AGAP005391	1000.9	0.134318	0.112491	1.19403	0.232467	0.914976	2L
AGAP005392	101.422	-0.176267	0.246826	-0.714132	0.475145	0.968644	2L
AGAP005393	1565.92	0.0052532	0.0939418	0.0559197	0.955406	0.995243	2L
AGAP005394	294.932	0.558543	0.299803	1.86303	0.0624574	0.820175	2L
AGAP005396	20.0089	-0.102286	0.572227	-0.178751	0.858133	0.99089	2L
AGAP005397	497.141	0.118803	0.195988	0.606177	0.544398	0.983145	2L
AGAP005398	80.9554	0.463779	0.32123	1.44376	0.148806	0.888916	2L
AGAP005399	4.30374	1.23252	1.10594	1.11445	0.265085	0.918332	2L
AGAP005400	238.808	0.342015	0.188219	1.81711	0.0692005	0.820175	2L
AGAP005401	921.954	-0.0185861	0.12748	-0.145796	0.884082	0.99089	2L
AGAP005402	149.085	-0.402668	0.231119	-1.74225	0.0814643	0.825478	2L
AGAP005403	0.683701	-2.77622	3.45017	-0.804664	0.421014	NA	2L
AGAP005404	1229.34	0.00742362	0.121515	0.061092	0.951286	0.995243	2L
AGAP005405	808.579	0.197812	0.137232	1.44144	0.14946	0.889732	2L
AGAP005406	471.706	0.081169	0.157662	0.514828	0.606673	0.987592	2L
AGAP005407	318.941	0.0721849	0.200022	0.360885	0.718185	0.990856	2L
AGAP005408	275.752	-0.173365	0.202697	-0.855289	0.392391	0.956976	2L
AGAP005409	170.681	-0.265051	0.260382	-1.01793	0.308711	0.932811	2L
AGAP005410	1030	-0.0373272	0.129772	-0.287638	0.773624	0.990856	2L
AGAP005411	619.405	0.12419	0.165831	0.748899	0.453918	0.965075	2L
AGAP005412	4.68625	-0.530987	1.27213	-0.417399	0.676387	0.990856	2L
AGAP005413	634.516	-0.0673416	0.135092	-0.498485	0.618142	0.987987	2L
AGAP005414	607.423	0.100351	0.140554	0.713967	0.475248	0.968644	2L
AGAP005415	194.972	-0.156367	0.214758	-0.728108	0.466548	0.96714	2L
AGAP005416	0	NA	NA	NA	NA	NA	2L
AGAP005417	0.199584	1.72503	3.4905	0.494207	0.62116	NA	2L
AGAP005418	453.477	0.00063388	0.144494	0.00438689	0.9965	0.999714	2L
AGAP005419	68.9743	-0.0370354	0.268093	-0.138143	0.890127	0.99089	2L
AGAP005420	0.33673	-1.82709	3.48377	-0.524456	0.599961	NA	2L
AGAP005421	211.323	-0.176959	0.226754	-0.780402	0.435154	0.960987	2L
AGAP005422	168.575	-0.291789	0.262001	-1.1137	0.26541	0.918332	2L
AGAP005423	1216.72	-0.274231	0.118127	-2.32148	0.0202607	0.699206	2L
AGAP005424	6.24635	-0.617222	0.923324	-0.668479	0.503828	0.976232	2L
AGAP005425	1750.1	0.109263	0.158429	0.689666	0.490404	0.974129	2L
AGAP005427	9781.9	-0.205736	0.136043	-1.51229	0.130461	0.866512	2L
AGAP005428	205.418	-0.280732	0.237024	-1.18441	0.236253	0.914976	2L
AGAP005429	379.771	-0.128793	0.192334	-0.669633	0.503092	0.976232	2L
AGAP005430	288.657	-0.0507749	0.207794	-0.244353	0.806958	0.990856	2L
AGAP005431	221.253	0.0270374	0.179014	0.151035	0.879948	0.99089	2L
AGAP005432	648.413	-0.233096	0.175236	-1.33018	0.183457	0.901557	2L
AGAP005433	654.074	0.138426	0.173144	0.799485	0.424009	0.960957	2L
AGAP005434	137.364	-0.0943463	0.233819	-0.403501	0.68658	0.990856	2L
AGAP005435	23.9741	-0.152101	0.646359	-0.23532	0.813961	0.990856	2L
AGAP005436	7.28527	-0.18272	0.915779	-0.199524	0.841853	0.99089	2L
AGAP005437	79.2792	-0.135742	0.250917	-0.540984	0.588519	0.984759	2L
AGAP005438	555.642	0.0647086	0.147255	0.439433	0.660348	0.98992	2L
AGAP005439	0	NA	NA	NA	NA	NA	2L
AGAP005440	1158.34	0.187446	0.12553	1.49324	0.135374	0.86827	2L
AGAP005441	0	NA	NA	NA	NA	NA	2L
AGAP005442	0	NA	NA	NA	NA	NA	2L
AGAP005443	0	NA	NA	NA	NA	NA	2L
AGAP005448	22.1452	0.623875	0.773661	0.806392	0.420017	0.959907	2L
AGAP005449	1541.3	0.17241	0.1166	1.47865	0.139235	0.872193	2L
AGAP005450	250.682	-0.0127039	0.328107	-0.0387186	0.969115	0.997545	2L
AGAP005451	0	NA	NA	NA	NA	NA	2L
AGAP005453	0.123655	-1.13255	3.50196	-0.323404	0.746389	NA	2L
AGAP005454	0	NA	NA	NA	NA	NA	2L
AGAP005455	0	NA	NA	NA	NA	NA	2L
AGAP005456	5.6305	-1.21044	1.29295	-0.936185	0.349178	0.939599	2L
AGAP005457	0.0601118	-0.602178	3.52214	-0.170969	0.864248	NA	2L
AGAP005458	0	NA	NA	NA	NA	NA	2L
AGAP005459	4.01694	-1.58067	1.53571	-1.02928	0.303348	0.93045	2L
AGAP005460	131.686	-0.0083449	0.224341	-0.0371975	0.970328	0.997696	2L
AGAP005461	155.406	-0.0644502	0.268957	-0.23963	0.810617	0.990856	2L
AGAP005462	994.125	-0.0840953	0.151081	-0.556626	0.577783	0.984759	2L
AGAP005463	0.396842	-2.10124	3.47853	-0.604058	0.545805	NA	2L
AGAP005464	5.66765	1.57115	1.2229	1.28478	0.198868	0.902205	2L
AGAP005465	9.9658	-1.74076	1.35052	-1.28896	0.197412	0.902205	2L
AGAP005466	80.5744	-0.288877	0.348238	-0.829538	0.4068	0.959227	2L
AGAP005467	6649.55	0.16724	0.137314	1.21794	0.223248	0.906562	2L
AGAP005468	3.49818	-0.231526	1.21647	-0.190326	0.849053	0.99089	2L
AGAP005469	0	NA	NA	NA	NA	NA	2L
AGAP005470	0	NA	NA	NA	NA	NA	2L
AGAP005471	2.53274	1.07894	2.06511	0.522461	0.601349	0.986873	2L
AGAP005472	440.107	0.182348	0.207296	0.879647	0.37905	0.951712	2L
AGAP005473	175.964	-0.0641466	0.230689	-0.278065	0.780962	0.990856	2L
AGAP005474	400.668	-0.305486	0.171065	-1.78579	0.0741338	0.820175	2L
AGAP005475	100.985	-0.306674	0.289472	-1.05943	0.289405	0.923663	2L
AGAP005476	52.4818	-0.124556	0.389404	-0.319863	0.749072	0.990856	2L
AGAP005477	115.767	-0.109955	0.260359	-0.422322	0.67279	0.990856	2L
AGAP005478	18.8709	0.144339	0.533217	0.270694	0.786626	0.990856	2L
AGAP005479	54.5508	-0.244301	0.38163	-0.64015	0.522075	0.982655	2L
AGAP005480	246.911	-0.0666618	0.212849	-0.313189	0.754137	0.990856	2L
AGAP005481	115.193	-0.190446	0.244301	-0.779556	0.435652	0.960987	2L
AGAP005482	19.6541	-0.25868	0.563026	-0.459446	0.645914	0.988761	2L
AGAP005483	121.753	0.203571	0.310656	0.655295	0.512278	0.978141	2L
AGAP005484	223.376	-0.0489748	0.205024	-0.238874	0.811204	0.990856	2L
AGAP005485	41.5331	0.0561813	0.439958	0.127697	0.898389	0.990946	2L
AGAP005486	278.042	-0.140363	0.183031	-0.766884	0.44315	0.963628	2L
AGAP005490	5.2771	0.655039	1.43228	0.457342	0.647425	0.9888	2L
AGAP005491	0	NA	NA	NA	NA	NA	2L
AGAP005493	0	NA	NA	NA	NA	NA	2L
AGAP005494	223.194	-0.147928	0.216298	-0.683905	0.494035	0.974129	2L
AGAP005495	0.246926	1.9212	3.48586	0.55114	0.581538	NA	2L
AGAP005496	0	NA	NA	NA	NA	NA	2L
AGAP005497	0	NA	NA	NA	NA	NA	2L
AGAP005498	38.6771	-0.166375	0.508511	-0.327181	0.743531	0.990856	2L
AGAP005499	6.37208	-0.425911	0.952952	-0.446938	0.65492	0.98992	2L
AGAP005500	0.120224	-1.11209	3.50263	-0.317503	0.750862	NA	2L
AGAP005501	73.5308	-0.501557	0.4151	-1.20828	0.226939	0.910834	2L
