## Supplemental Table S4 for "Sex-specific transcriptome dynamics of *Anopheles gambiae* during embryonic development" (part 6 of 12)

### Sheet: DESeq2.results-14h (continued)
gene_id	baseMean	log2FoldChange	lfcSE	stat	pvalue	padj	chr
AGAP005502	370.082	-0.187797	0.210968	-0.890168	0.373376	0.948001	2L
AGAP005503	0.501376	-2.10027	3.47855	-0.603776	0.545992	NA	2L
AGAP005504	1139.98	-0.20681	0.117772	-1.75602	0.0790854	0.820175	2L
AGAP005505	2553.82	0.125033	0.132506	0.9436	0.345374	0.939599	2L
AGAP005506	60.0186	0.0335761	0.331111	0.101404	0.91923	0.991749	2L
AGAP005507	5.79926	-0.780635	1.15445	-0.676199	0.498914	0.974977	2L
AGAP005508	2921.31	0.143572	0.131219	1.09415	0.27389	0.918332	2L
AGAP005509	69.1415	-0.628089	0.352436	-1.78214	0.0747267	0.820175	2L
AGAP005510	711.859	0.266913	0.154911	1.723	0.0848883	0.837332	2L
AGAP005511	2.09239	-2.05843	2.09167	-0.984112	0.32506	0.938277	2L
AGAP005512	0.491136	-2.34786	3.47103	-0.676415	0.498777	NA	2L
AGAP005513	0.432312	0.877273	3.44923	0.254339	0.799233	NA	2L
AGAP005514	0	NA	NA	NA	NA	NA	2L
AGAP005515	25.7433	-0.295153	0.720345	-0.409738	0.681998	0.990856	2L
AGAP005516	0	NA	NA	NA	NA	NA	2L
AGAP005517	0	NA	NA	NA	NA	NA	2L
AGAP005518	3.49308	-1.48154	2.01028	-0.736985	0.461131	0.965437	2L
AGAP005519	0	NA	NA	NA	NA	NA	2L
AGAP005520	2.98594	-2.86136	1.72078	-1.66282	0.0963478	0.846233	2L
AGAP005521	996.011	0.0565768	0.137349	0.411919	0.680399	0.990856	2L
AGAP005522	233.701	-0.381091	0.172837	-2.20492	0.02746	0.745772	2L
AGAP005523	1923.84	-0.209917	0.132697	-1.58193	0.113666	0.855786	2L
AGAP005524	64.2172	-0.134434	0.327135	-0.410945	0.681113	0.990856	2L
AGAP005525	140.346	-0.24405	0.251472	-0.970485	0.331805	0.939599	2L
AGAP005526	204.165	0.0698545	0.253283	0.275796	0.782705	0.990856	2L
AGAP005527	9.50567	0.503102	0.869192	0.578816	0.562713	0.983872	2L
AGAP005528	704.581	-0.0371425	0.152943	-0.242852	0.80812	0.990856	2L
AGAP005529	412.375	0.207775	0.146769	1.41566	0.156874	0.894223	2L
AGAP005530	30.7242	1.24218	0.634877	1.95656	0.0503991	0.820175	2L
AGAP005531	1124.21	0.0526376	0.117476	0.448071	0.654102	0.98992	2L
AGAP005532	315.924	-0.384195	0.21482	-1.78845	0.0737035	0.820175	2L
AGAP005533	6336.31	0.156946	0.105721	1.48452	0.13767	0.868508	2L
AGAP005534	90.2064	-0.544701	0.373888	-1.45686	0.145156	0.883382	2L
AGAP005535	1734.34	0.0515733	0.118207	0.436297	0.662621	0.98992	2L
AGAP005536	308.178	0.0539166	0.228138	0.236333	0.813174	0.990856	2L
AGAP005537	217.407	0.113154	0.187586	0.603211	0.546369	0.983341	2L
AGAP005538	520.319	-0.341225	0.179005	-1.90623	0.05662	0.820175	2L
AGAP005539	123.961	-0.288641	0.290723	-0.99284	0.320788	0.936544	2L
AGAP005540	588.444	-0.0703596	0.1187	-0.592753	0.553346	0.983872	2L
AGAP005541	2025.36	0.270519	0.128056	2.11251	0.0346429	0.76724	2L
AGAP005542	158.883	-0.211869	0.197766	-1.07131	0.28403	0.922001	2L
AGAP005543	475.601	0.0283653	0.157448	0.180157	0.857029	0.99089	2L
AGAP005544	312.946	0.441991	0.158522	2.7882	0.00530017	0.427568	2L
AGAP005545	770.382	0.176088	0.117026	1.50469	0.132405	0.86827	2L
AGAP005546	0.294306	0.336218	3.49957	0.0960741	0.923462	NA	2L
AGAP005547	35.1903	0.167681	0.509381	0.329187	0.742014	0.990856	2L
AGAP005548	15.7698	0.142699	0.762449	0.187159	0.851536	0.99089	2L
AGAP005549	6877.58	-0.0188092	0.0994758	-0.189083	0.850028	0.99089	2L
AGAP005550	146.131	-0.00304989	0.229467	-0.0132912	0.989395	0.999594	2L
AGAP005551	379.345	-0.00213571	0.145117	-0.0147172	0.988258	0.999594	2L
AGAP005552	822.239	-0.0418686	0.156418	-0.267671	0.788952	0.990856	2L
AGAP005553	340.264	0.270475	0.292684	0.924121	0.355423	0.942234	2L
AGAP005554	0.216507	-0.784198	3.51449	-0.223133	0.823432	NA	2L
AGAP005555	1617.65	-0.0534743	0.134988	-0.396142	0.692	0.990856	2L
AGAP005556	586.038	0.0496762	0.127231	0.390441	0.69621	0.990856	2L
AGAP005557	38.4079	1.02212	0.440265	2.32161	0.020254	0.699206	2L
AGAP005558	1586.87	-0.0928871	0.101009	-0.919595	0.357784	0.943287	2L
AGAP005559	1662.11	0.0214679	0.105055	0.204349	0.838081	0.99089	2L
AGAP005560	871.321	-0.184239	0.139684	-1.31897	0.187181	0.901557	2L
AGAP005561	175.211	-0.137796	0.182188	-0.756338	0.449447	0.964076	2L
AGAP005562	376.057	-0.000710007	0.196521	-0.00361287	0.997117	0.999746	2L
AGAP005563	725.287	-0.447001	0.159027	-2.81086	0.00494097	0.42481	2L
AGAP005564	1644	0.2379	0.108838	2.18581	0.0288294	0.7637	2L
AGAP005565	709.172	0.188734	0.171752	1.09888	0.271822	0.918332	2L
AGAP005566	56.5201	0.261099	0.388268	0.672471	0.501284	0.975863	2L
AGAP005567	289.077	0.345917	0.33346	1.03735	0.299571	0.9281	2L
AGAP005568	185.149	-0.393919	0.204494	-1.92631	0.0540661	0.820175	2L
AGAP005569	1982.44	0.151531	0.104163	1.45475	0.145739	0.883457	2L
AGAP005570	1651.34	-0.00273197	0.0992606	-0.0275232	0.978042	0.997696	2L
AGAP005571	108.28	-0.206717	0.356241	-0.580273	0.56173	0.983872	2L
AGAP005572	210.062	-0.361502	0.195696	-1.84726	0.0647091	0.820175	2L
AGAP005573	298.758	-0.130014	0.188114	-0.691145	0.489474	0.973847	2L
AGAP005574	225.565	-0.140004	0.218229	-0.641549	0.521166	0.982655	2L
AGAP005575	505.336	0.164081	0.158266	1.03674	0.299855	0.9281	2L
AGAP005576	763.108	-0.067055	0.160094	-0.418848	0.675327	0.990856	2L
AGAP005577	15.0002	0.319156	0.59507	0.536334	0.591727	0.984759	2L
AGAP005578	266.074	0.199228	0.214007	0.930942	0.351883	0.940051	2L
AGAP005579	0	NA	NA	NA	NA	NA	2L
AGAP005580	0	NA	NA	NA	NA	NA	2L
AGAP005581	8.91329	-1.27942	0.80297	-1.59335	0.111081	0.855786	2L
AGAP005582	109.843	-0.115305	0.220605	-0.522678	0.601198	0.986873	2L
AGAP005583	2025.83	0.390253	0.159263	2.45037	0.014271	0.637584	2L
AGAP005584	241.631	-0.170287	0.192696	-0.88371	0.376853	0.949764	2L
AGAP005585	55.0479	-0.00347044	0.507438	-0.00683913	0.994543	0.999714	2L
AGAP005586	60.168	-0.0900575	0.953369	-0.0944623	0.924742	0.991749	2L
AGAP005587	0	NA	NA	NA	NA	NA	2L
AGAP005588	12.6514	0.461685	0.758848	0.608402	0.542921	0.983145	2L
AGAP005589	0.528501	1.6577	3.46521	0.478384	0.632377	NA	2L
AGAP005591	0	NA	NA	NA	NA	NA	2L
AGAP005592	0	NA	NA	NA	NA	NA	2L
AGAP005593	0	NA	NA	NA	NA	NA	2L
AGAP005594	0	NA	NA	NA	NA	NA	2L
AGAP005595	598.549	0.328962	0.138713	2.37152	0.017715	0.671483	2L
AGAP005596	0	NA	NA	NA	NA	NA	2L
AGAP005597	0	NA	NA	NA	NA	NA	2L
AGAP005598	0	NA	NA	NA	NA	NA	2L
AGAP005599	0.0665279	0.871238	3.51877	0.247598	0.804446	NA	2L
AGAP005600	3.01241	4.12103	1.68206	2.44999	0.0142858	0.637584	2L
AGAP005601	1031.25	0.00816299	0.131646	0.0620072	0.950557	0.995243	2L
AGAP005602	1035.46	-0.207879	0.134674	-1.54358	0.122691	0.863669	2L
AGAP005603	979.921	-0.160301	0.164365	-0.975273	0.329425	0.939599	2L
AGAP005604	146.497	-0.17725	0.240489	-0.737042	0.461097	0.965437	2L
AGAP005605	87.7402	-0.105221	0.344651	-0.305297	0.76014	0.990856	2L
AGAP005606	1863.57	0.113692	0.141248	0.804909	0.420872	0.960157	2L
AGAP005608	1332.18	-0.116778	0.139351	-0.838011	0.402025	0.959094	2L
AGAP005609	1510.49	0.100673	0.114908	0.876123	0.380963	0.952675	2L
AGAP005610	8.99555	0.995621	1.21413	0.820029	0.412199	0.959227	2L
AGAP005611	2.82746	0.18504	1.41125	0.131118	0.895682	0.99089	2L
AGAP005612	474.194	-0.0480516	0.438033	-0.109698	0.912649	0.991749	2L
AGAP005613	0.216507	-0.784198	3.51449	-0.223133	0.823432	NA	2L
AGAP005614	0.276618	-1.44421	3.49281	-0.413481	0.679254	NA	2L
AGAP005615	235.4	-0.255691	0.191906	-1.33238	0.182737	0.901557	2L
AGAP005616	938.395	0.0211974	0.111723	0.189732	0.849519	0.99089	2L
AGAP005617	847.452	0.144134	0.176559	0.816346	0.414302	0.959255	2L
AGAP005618	139.948	-0.0521933	0.264618	-0.197241	0.843639	0.99089	2L
AGAP005619	3048.24	0.210092	0.138877	1.51279	0.130334	0.866512	2L
AGAP005620	2.47345	-0.222725	1.70685	-0.130489	0.89618	0.99089	2L
AGAP005621	422.019	-0.206279	0.20268	-1.01776	0.308792	0.932811	2L
AGAP005622	201.978	0.171837	0.258251	0.665385	0.505804	0.976294	2L
AGAP005623	324.708	0.115294	0.161448	0.714124	0.47515	0.968644	2L
AGAP005624	343.14	0.0109794	0.144519	0.0759726	0.939441	0.993234	2L
AGAP005625	919.412	0.209113	0.184525	1.13325	0.25711	0.918332	2L
AGAP005628	0.429361	-2.28645	3.47326	-0.658301	0.510345	NA	2L
AGAP005629	305.212	0.162546	0.153422	1.05947	0.289386	0.923663	2L
AGAP005630	9912.28	0.0936766	0.0883791	1.05994	0.289172	0.923663	2L
AGAP005631	550.342	-0.0797687	0.129534	-0.615811	0.538019	0.98286	2L
AGAP005632	369.617	0.294226	0.195789	1.50277	0.132898	0.86827	2L
AGAP005633	3394.24	0.177806	0.111732	1.59136	0.111529	0.855786	2L
AGAP005634	1275.65	-0.162709	0.103456	-1.57273	0.115781	0.855786	2L
AGAP005635	390.83	0.0767622	0.168877	0.454546	0.649436	0.989093	2L
AGAP005636	3.3312	-1.79857	1.80194	-0.99813	0.318216	0.934325	2L
AGAP005637	12.5669	0.741214	0.962863	0.769802	0.441417	0.963628	2L
AGAP005638	7.34455	1.26893	0.943684	1.34465	0.178738	0.901557	2L
AGAP005639	1.02484	-0.398977	3.18115	-0.125419	0.900192	0.991285	2L
AGAP005640	969.625	-0.00475796	0.121349	-0.0392089	0.968724	0.997507	2L
AGAP005641	1077.13	0.213248	0.128168	1.66381	0.0961503	0.846233	2L
AGAP005642	0.0618275	-0.618072	3.52144	-0.175517	0.860674	NA	2L
AGAP005643	474.005	0.00457471	0.162188	0.0282062	0.977498	0.997696	2L
AGAP005644	24929.6	0.159879	0.106897	1.49563	0.13475	0.86827	2L
AGAP005645	1362.87	-0.242369	0.446917	-0.542313	0.587603	0.984759	2L
AGAP005646	130.082	0.14436	0.212734	0.678597	0.497393	0.974699	2L
AGAP005647	548.94	0.286889	0.139915	2.05045	0.0403209	0.788427	2L
AGAP005650	83.8196	-0.29643	0.314403	-0.942837	0.345764	0.939599	2L
AGAP005651	82.1253	0.0985272	0.277977	0.354444	0.723006	0.990856	2L
AGAP005652	4850.66	0.0200908	0.100264	0.200379	0.841184	0.99089	2L
AGAP005653	352.01	0.0554586	0.222572	0.249171	0.803228	0.990856	2L
AGAP005654	352.173	-0.235354	0.190412	-1.23602	0.21645	0.904945	2L
AGAP005655	2.08089	-0.903557	1.96586	-0.459624	0.645786	0.988761	2L
AGAP005656	27.6616	-0.368993	0.478773	-0.770706	0.440881	0.963628	2L
AGAP005657	8.16306	0.764196	1.06452	0.717877	0.472833	0.968582	2L
AGAP005658	0	NA	NA	NA	NA	NA	2L
AGAP005659	62.2994	-0.377871	0.309505	-1.22089	0.222128	0.905333	2L
AGAP005660	43.2211	0.698734	0.354609	1.97044	0.0487885	0.820175	2L
AGAP005661	176.194	0.0984871	0.271783	0.362374	0.717073	0.990856	2L
AGAP005662	638.248	-0.176988	0.124751	-1.41873	0.155977	0.894223	2L
AGAP005663	0	NA	NA	NA	NA	NA	2L
AGAP005664	0	NA	NA	NA	NA	NA	2L
AGAP005665	0	NA	NA	NA	NA	NA	2L
AGAP005667	0	NA	NA	NA	NA	NA	2L
AGAP005668	0	NA	NA	NA	NA	NA	2L
AGAP005669	0	NA	NA	NA	NA	NA	2L
AGAP005670	0	NA	NA	NA	NA	NA	2L
AGAP005671	0	NA	NA	NA	NA	NA	2L
AGAP005672	6245.74	0.0381252	0.121103	0.314815	0.752902	0.990856	2L
AGAP005673	123.732	-0.22117	0.29622	-0.746641	0.45528	0.965075	2L
AGAP005674	2522.57	0.0946691	0.101209	0.935386	0.349589	0.939599	2L
AGAP005675	3090.13	0.0525644	0.107458	0.489162	0.624727	0.988061	2L
AGAP005676	0.185483	-1.47817	3.49192	-0.423311	0.672068	NA	2L
AGAP005677	0	NA	NA	NA	NA	NA	2L
AGAP005678	0.482618	1.08242	3.46487	0.312398	0.754738	NA	2L
AGAP005679	0.216507	-0.784198	3.51449	-0.223133	0.823432	NA	2L
AGAP005680	2520.67	0.138606	0.11628	1.192	0.233261	0.914976	2L
AGAP005681	46.9632	0.0511978	0.371216	0.137919	0.890304	0.99089	2L
AGAP005682	3.58955	0.0149076	1.45809	0.010224	0.991843	0.999594	2L
AGAP005683	1797.4	0.00313387	0.115678	0.0270914	0.978387	0.997696	2L
AGAP005684	247.884	-0.144906	0.216292	-0.669956	0.502886	0.976232	2L
AGAP005685	948.06	-0.17302	0.16121	-1.07326	0.283156	0.921947	2L
AGAP005686	0	NA	NA	NA	NA	NA	2L
AGAP005687	0	NA	NA	NA	NA	NA	2L
AGAP005688	0	NA	NA	NA	NA	NA	2L
AGAP005689	0	NA	NA	NA	NA	NA	2L
AGAP005690	0	NA	NA	NA	NA	NA	2L
AGAP005691	0	NA	NA	NA	NA	NA	2L
AGAP005692	0	NA	NA	NA	NA	NA	2L
AGAP005693	0.340162	-1.84377	3.48342	-0.529298	0.596599	NA	2L
AGAP005695	0	NA	NA	NA	NA	NA	2L
AGAP005696	0.399167	2.37119	3.47719	0.681926	0.495285	NA	2L
AGAP005697	0	NA	NA	NA	NA	NA	2L
AGAP005698	0	NA	NA	NA	NA	NA	2L
AGAP005699	369.741	0.117763	0.144188	0.816732	0.414082	0.959255	2L
AGAP005700	2502.31	0.096107	0.101556	0.946343	0.343974	0.939599	2L
AGAP005701	14.0402	0.236923	0.617849	0.383464	0.701376	0.990856	2L
AGAP005702	0	NA	NA	NA	NA	NA	2L
AGAP005703	0	NA	NA	NA	NA	NA	2L
AGAP005704	0.582934	0.783973	3.32665	0.235664	0.813693	NA	2L
AGAP005705	0	NA	NA	NA	NA	NA	2L
AGAP005706	0	NA	NA	NA	NA	NA	2L
AGAP005707	0	NA	NA	NA	NA	NA	2L
AGAP005708	0	NA	NA	NA	NA	NA	2L
AGAP005709	0	NA	NA	NA	NA	NA	2L
AGAP005710	3720.08	0.134034	0.138782	0.965788	0.33415	0.939599	2L
AGAP005711	98.1833	-0.0320849	0.286376	-0.112038	0.910793	0.991749	2L
AGAP005712	83.9745	-0.164767	0.49365	-0.333773	0.738551	0.990856	2L
AGAP005713	0.24731	-1.73971	3.48564	-0.499108	0.617703	NA	2L
AGAP005714	4.47528	-1.88541	1.20387	-1.56612	0.11732	0.856215	2L
AGAP005715	1323.15	0.112286	0.13293	0.8447	0.398278	0.957936	2L
AGAP005716	90.7828	-0.271676	0.361967	-0.750555	0.452921	0.965075	2L
AGAP005717	37.672	0.251491	0.358782	0.700956	0.48333	0.971677	2L
AGAP005720	66.3704	0.151002	0.381721	0.395582	0.692414	0.990856	2L
AGAP005721	23.227	0.674236	0.518198	1.30111	0.193219	0.901557	2L
AGAP005722	118.379	-0.0412369	0.358933	-0.114887	0.908534	0.991749	2L
AGAP005723	169.451	-0.313163	0.226419	-1.38311	0.16663	0.90142	2L
AGAP005724	383.965	-0.398075	0.159865	-2.49007	0.0127718	0.627746	2L
AGAP005725	7.69255	0.192761	0.773957	0.249059	0.803315	0.990856	2L
AGAP005726	0	NA	NA	NA	NA	NA	2L
AGAP005727	149.39	-0.210613	0.212211	-0.992471	0.320968	0.936544	2L
AGAP005728	728.85	0.0305458	0.171894	0.177701	0.858958	0.99089	2L
AGAP005729	582.76	0.0843923	0.170148	0.495993	0.6199	0.987987	2L
AGAP005731	1161.52	0.0957788	0.118865	0.805781	0.420369	0.960157	2L
AGAP005732	474.985	0.00789984	0.235812	0.0335005	0.973275	0.997696	2L
AGAP005733	3.29696	0.0434148	1.59033	0.0272992	0.978221	0.997696	2L
AGAP005734	732.232	-0.0480572	0.195602	-0.245688	0.805924	0.990856	2L
AGAP005735	297.312	-0.192229	0.19513	-0.98513	0.32456	0.938275	2L
AGAP005736	78.1331	0.0874408	0.303544	0.288066	0.773296	0.990856	2L
AGAP005737	1.91091	-1.85167	1.81726	-1.01894	0.308232	0.932811	2L
AGAP005738	341.678	-0.307695	0.17674	-1.74095	0.0816929	0.825949	2L
AGAP005742	2901.98	0.114061	0.115064	0.991287	0.321545	0.936677	2L
AGAP005743	256.439	-0.201125	0.20236	-0.993897	0.320273	0.93638	2L
AGAP005744	265.067	0.0336714	0.167796	0.200669	0.840958	0.99089	2L
AGAP005745	379.801	0.0605829	0.13632	0.444418	0.656741	0.98992	2L
AGAP005746	1548.86	0.0626169	0.126218	0.496101	0.619823	0.987987	2L
AGAP005747	373.63	0.225167	0.143795	1.56589	0.117375	0.856215	2L
AGAP005748	960.906	1.55604	0.124188	12.5297	5.13509e-36	5.78365e-32	2L
AGAP005749	559.05	0.267673	0.165221	1.62009	0.105213	0.849242	2L
AGAP005750	38.1577	0.162665	0.754489	0.215596	0.829303	0.990856	2L
AGAP005751	0.0601118	-0.602178	3.52214	-0.170969	0.864248	NA	2L
AGAP005752	9.80239	0.496964	1.04758	0.474393	0.635219	0.988061	2L
AGAP005753	113.234	0.64325	0.71209	0.903327	0.366353	0.944866	2L
AGAP005754	52.6724	-0.0233725	0.557352	-0.0419349	0.966551	0.997453	2L
AGAP005755	259.085	-0.0430553	0.246334	-0.174784	0.861249	0.99089	2L
AGAP005756	5.14806	0.392267	1.1938	0.328586	0.742469	0.990856	2L
AGAP005757	17.819	0.00618483	0.648181	0.00954182	0.992387	0.999594	2L
AGAP005758	48.0904	0.220134	0.466208	0.47218	0.636798	0.988061	2L
AGAP005759	188.09	-0.0269603	0.282959	-0.0952799	0.924092	0.991749	2L
AGAP005760	0.120224	-1.11209	3.50263	-0.317503	0.750862	NA	2L
AGAP005761	194.36	-0.183651	0.191934	-0.956843	0.338647	0.939599	2L
AGAP005762	424.088	-0.0484401	0.159302	-0.304077	0.76107	0.990856	2L
AGAP005763	162.814	-0.347078	0.357635	-0.970483	0.331806	0.939599	2L
AGAP005764	276.002	-0.202651	0.155004	-1.30739	0.191081	0.901557	2L
AGAP005765	584.833	0.147079	0.179117	0.821135	0.411569	0.959227	2L
AGAP005766	0	NA	NA	NA	NA	NA	2L
AGAP005767	0	NA	NA	NA	NA	NA	2L
AGAP005768	0.932206	-0.128271	2.91784	-0.043961	0.964936	NA	2L
AGAP005769	184.9	-0.493683	0.226238	-2.18214	0.0290991	0.763969	2L
AGAP005770	448.961	0.1868	0.197137	0.947565	0.343351	0.939599	2L
AGAP005771	2294.92	0.153386	0.12942	1.18518	0.235947	0.914976	2L
AGAP005772	214.027	0.00508376	0.173411	0.0293163	0.976612	0.997696	2L
AGAP005773	10.3956	-0.270745	0.684186	-0.395719	0.692312	0.990856	2L
AGAP005774	0.508241	2.6432	3.46826	0.762114	0.445992	NA	2L
AGAP005775	1802.96	0.0136755	0.128231	0.106647	0.915069	0.991749	2L
AGAP005776	2.38344	0.708822	1.77766	0.398739	0.690086	0.990856	2L
AGAP005777	1407.68	0.0363423	0.1009	0.360182	0.718711	0.990856	2L
AGAP005778	24.7644	0.677762	0.601211	1.12733	0.259604	0.918332	2L
AGAP005781	3.29377	-2.36443	1.55244	-1.52304	0.127749	0.866512	2L
AGAP005782	667.437	0.0320891	0.132645	0.241917	0.808844	0.990856	2L
AGAP005783	1269.78	0.199667	0.112972	1.7674	0.0771614	0.820175	2L
AGAP005784	0.943613	1.46586	2.87552	0.509773	0.610211	NA	2L
AGAP005785	0	NA	NA	NA	NA	NA	2L
AGAP005786	0	NA	NA	NA	NA	NA	2L
AGAP005787	0	NA	NA	NA	NA	NA	2L
AGAP005788	8.39848	-0.12767	0.812468	-0.157138	0.875136	0.99089	2L
AGAP005789	251.781	0.0571291	0.183437	0.311437	0.755468	0.990856	2L
AGAP005790	0	NA	NA	NA	NA	NA	2L
AGAP005791	0	NA	NA	NA	NA	NA	2L
AGAP005792	0	NA	NA	NA	NA	NA	2L
AGAP005793	0	NA	NA	NA	NA	NA	2L
AGAP005794	2.06236	1.07963	2.01003	0.537124	0.591182	0.984759	2L
AGAP005795	279.387	4.61958	1.65357	2.7937	NA	NA	2L
AGAP005796	2630.43	0.154312	0.121256	1.27262	0.203153	0.902205	2L
AGAP005797	120.468	-0.107078	0.21624	-0.495183	0.620471	0.987987	2L
AGAP005799	348.006	0.115897	0.189595	0.611289	0.541009	0.98286	2L
AGAP005800	3881.86	-0.0425007	0.130201	-0.326424	0.744104	0.990856	2L
AGAP005801	560.309	0.198132	0.144117	1.3748	0.169194	0.901557	2L
AGAP005802	16906.3	-0.0540516	0.115211	-0.469154	0.638959	0.988061	2L
AGAP005803	663.554	0.0651697	0.172544	0.377699	0.705654	0.990856	2L
AGAP005804	0.702874	1.14779	3.44538	0.33314	0.739028	NA	2L
AGAP005805	0.266112	1.98513	3.48447	0.569709	0.568875	NA	2L
AGAP005806	0.399167	2.37119	3.47719	0.681926	0.495285	NA	2L
AGAP005807	0.600251	-0.826904	3.3584	-0.24622	0.805512	NA	2L
AGAP005808	0	NA	NA	NA	NA	NA	2L
AGAP005809	1306.54	0.28838	0.135783	2.12383	0.0336847	0.76724	2L
AGAP005810	0.480895	-2.42256	3.46787	-0.698571	0.48482	NA	2L
AGAP005811	185.357	0.167585	0.217595	0.770167	0.441201	0.963628	2L
AGAP005812	110.824	-0.21477	0.258445	-0.831009	0.405969	0.959227	2L
AGAP005813	378.626	-0.280927	0.173395	-1.62015	0.105199	0.849242	2L
AGAP005814	378.323	0.0876783	0.149712	0.585646	0.558113	0.983872	2L
AGAP005815	28.3544	0.353644	0.529281	0.668159	0.504032	0.976232	2L
AGAP005816	1.61962	0.359312	2.49087	0.144252	0.885302	0.99089	2L
AGAP005817	1321.59	-0.0623782	0.129496	-0.481698	0.63002	0.988061	2L
AGAP005818	611.972	-0.346276	0.128027	-2.70471	0.00683634	0.463842	2L
AGAP005819	392.077	0.316659	0.184598	1.7154	0.0862727	0.837663	2L
AGAP005820	95.1311	0.193453	0.262944	0.735721	0.4619	0.965437	2L
AGAP005821	0	NA	NA	NA	NA	NA	2L
AGAP005822	0	NA	NA	NA	NA	NA	2L
AGAP005823	112.217	-0.395822	0.230913	-1.71417	0.0864984	0.837688	2L
AGAP005824	295.873	-0.138306	0.200688	-0.68916	0.490723	0.974129	2L
AGAP005825	257.163	0.0417643	0.198234	0.210682	0.833135	0.99089	2L
AGAP005826	1635.91	0.0678729	0.0925674	0.733227	0.46342	0.965521	2L
AGAP005828	14.0265	0.239399	0.954884	0.250711	0.802038	0.990856	2L
AGAP005829	0.0665279	0.871238	3.51877	0.247598	0.804446	NA	2L
AGAP005830	534.326	0.5211	0.256949	2.02803	0.0425574	0.800207	2L
AGAP005831	1096.04	0.209144	0.10718	1.95134	0.0510166	0.820175	2L
AGAP005832	363.547	-0.344867	0.225511	-1.52927	0.126199	0.865926	2L
AGAP005833	0.199584	1.72503	3.4905	0.494207	0.62116	NA	2L
AGAP005834	30.2764	0.507247	0.594494	0.85324	0.393526	0.956976	2L
AGAP005835	0	NA	NA	NA	NA	NA	2L
AGAP005836	0	NA	NA	NA	NA	NA	2L
AGAP005837	3.01383	-1.16651	1.75503	-0.664668	0.506263	0.976294	2L
AGAP005838	6.71993	1.96617	1.34647	1.46024	0.144224	0.881863	2L
AGAP005839	18.6892	0.0891397	0.7376	0.120851	0.903809	0.991749	2L
AGAP005842	1.20523	-2.37543	2.65573	-0.894453	0.37108	0.946915	2L
AGAP005843	172.781	-0.297747	0.186847	-1.59354	0.11104	0.855786	2L
AGAP005844	332.319	-0.138144	0.231418	-0.596945	0.550544	0.983872	2L
AGAP005845	547.588	0.179883	0.161733	1.11222	0.266043	0.918332	2L
AGAP005846	2.20707	-1.32377	1.83675	-0.720712	0.471087	0.968531	2L
AGAP005847	1828.67	0.0407102	0.132603	0.307007	0.758838	0.990856	2L
AGAP005848	6.56314	-0.481847	1.15227	-0.41817	0.675823	0.990856	2L
AGAP005849	69.9012	1.36363	0.484465	2.8147	0.00488221	0.422987	2L
AGAP005850	0.216507	-0.784198	3.51449	-0.223133	0.823432	NA	2L
AGAP005851	151.502	-0.111851	0.218931	-0.510895	0.609424	0.987987	2L
AGAP005852	205.748	-0.467188	0.216897	-2.15396	0.0312432	0.76724	2L
AGAP005853	271.003	0.111585	0.177887	0.62728	0.530476	0.98286	2L
AGAP005854	0.266112	1.98513	3.48447	0.569709	0.568875	NA	2L
AGAP005855	0	NA	NA	NA	NA	NA	2L
AGAP005856	1908.48	0.10712	0.122507	0.874403	0.381899	0.952675	2L
AGAP005857	327.687	-0.189338	0.176658	-1.07178	0.28382	0.922001	2L
AGAP005858	657.961	-0.139135	0.119816	-1.16124	0.245543	0.914976	2L
AGAP005859	0	NA	NA	NA	NA	NA	2L
AGAP005860	173.923	0.267588	0.233729	1.14486	0.252265	0.91819	2L
AGAP005861	2374.94	-0.124933	0.174457	-0.716125	0.473914	0.968644	2L
AGAP005862	33.0808	-0.297364	0.400318	-0.742819	0.457591	0.965437	2L
AGAP005863	581.897	-0.0932472	0.156377	-0.596299	0.550976	0.983872	2L
AGAP005864	1555.98	0.0875827	0.132317	0.661913	0.508027	0.976532	2L
AGAP005865	971.771	-0.372457	0.166952	-2.23093	0.0256859	0.73868	2L
AGAP005866	0.744636	0.910381	3.09406	0.294235	0.768579	NA	2L
AGAP005867	0	NA	NA	NA	NA	NA	2L
AGAP005868	0.0618275	-0.618072	3.52144	-0.175517	0.860674	NA	2L
AGAP005869	162.85	-0.244366	0.947209	-0.257985	0.796419	0.990856	2L
AGAP005870	556.106	0.0504123	0.159251	0.316559	0.751578	0.990856	2L
AGAP005871	862.135	0.0357971	0.171351	0.20891	0.834518	0.99089	2L
AGAP005872	3.01541	0.141796	1.61761	0.0876579	0.930149	0.992159	2L
AGAP005873	519.151	-0.239814	0.179904	-1.33301	0.182527	0.901557	2L
AGAP005874	246.979	0.151111	0.184739	0.817966	0.413376	0.959227	2L
AGAP005875	0	NA	NA	NA	NA	NA	2L
AGAP005876	0	NA	NA	NA	NA	NA	2L
AGAP005878	4217.88	0.103116	0.115417	0.89342	0.371632	0.946915	2L
AGAP005880	12.0394	-0.669764	0.897977	-0.745859	0.455753	0.965421	2L
AGAP005881	2541.64	0.147039	0.0943986	1.55763	0.11932	0.858175	2L
AGAP005882	365.134	-0.0560954	0.148496	-0.377758	0.70561	0.990856	2L
AGAP005883	2291.96	0.0507367	0.119798	0.42352	0.671916	0.990856	2L
AGAP005884	460.044	-0.0205955	0.193725	-0.106314	0.915334	0.991749	2L
AGAP005885	1.08092	-0.216007	2.17553	-0.0992893	0.920909	0.991749	2L
AGAP005886	223.595	-0.096999	0.170409	-0.569211	0.569213	0.983872	2L
AGAP005887	0.24731	-1.73971	3.48564	-0.499108	0.617703	NA	2L
AGAP005888	1.0194	0.352496	2.78939	0.12637	0.899439	0.991181	2L
AGAP005889	454.41	-0.086904	0.20002	-0.434475	0.663943	0.98992	2L
AGAP005890	2.49027	0.664941	1.71196	0.38841	0.697712	0.990856	2L
AGAP005891	784.666	0.0991776	0.160459	0.618087	0.536518	0.98286	2L
AGAP005892	1557.56	0.263515	0.144898	1.81863	0.0689685	0.820175	2L
AGAP005893	161.601	-0.291237	0.227669	-1.27922	0.200821	0.902205	2L
AGAP005894	937.546	0.011369	0.11833	0.096078	0.923459	0.991749	2L
AGAP005895	2058.64	0.198626	0.147234	1.34905	0.177321	0.901557	2L
AGAP005896	585.287	0.0203064	0.228042	0.0890467	0.929045	0.992159	2L
AGAP005897	370.323	0.0893056	0.167056	0.534585	0.592937	0.984759	2L
AGAP005898	7709.35	0.168794	0.088525	1.90674	0.0565543	0.820175	2L
AGAP005899	1.10473	2.56687	2.63776	0.973123	0.330492	0.939599	2L
AGAP005900	0	NA	NA	NA	NA	NA	2L
AGAP005901	350.148	0.12041	0.181795	0.662338	0.507754	0.976532	2L
AGAP005902	241.872	0.0882272	0.206528	0.427193	0.669239	0.990856	2L
AGAP005903	372.992	0.165055	0.163962	1.00667	0.314094	0.934325	2L
AGAP005904	3068.43	0.202332	0.111454	1.81539	0.0694636	0.820175	2L
AGAP005905	9.2017	-0.297623	0.753313	-0.395086	0.69278	0.990856	2L
AGAP005906	997.146	0.0513608	0.117489	0.437152	0.662001	0.98992	2L
AGAP005907	2.81711	-0.209653	1.50189	-0.139593	0.888982	0.99089	2L
AGAP005908	0.41453	-0.516989	3.46975	-0.148999	0.881555	NA	2L
AGAP005909	193.274	-0.246832	0.190202	-1.29774	0.194377	0.901557	2L
AGAP005910	1350.64	-0.00551865	0.100409	-0.0549614	0.956169	0.995243	2L
AGAP005911	47.4169	-0.00400482	0.659652	-0.00607111	0.995156	0.999714	2L
AGAP005912	152.924	0.13819	0.231798	0.596168	0.551063	0.983872	2L
AGAP005913	6297.4	0.130359	0.0900524	1.44759	0.147733	0.886508	2L
AGAP005914	142.347	0.191569	0.249912	0.766546	0.443352	0.963628	2L
AGAP005915	17.4986	0.380594	0.706835	0.538449	0.590267	0.984759	2L
AGAP005916	2653.78	0.0646233	0.100347	0.643996	0.519578	0.982655	2L
AGAP005917	430.978	0.143575	0.183845	0.780957	0.434828	0.960987	2L
AGAP005918	1098.38	0.127103	0.118899	1.069	0.285069	0.922167	2L
AGAP005919	44.2004	0.534775	0.454866	1.17567	0.239725	0.914976	2L
AGAP005920	727.994	-0.0695858	0.171863	-0.40489	0.685558	0.990856	2L
AGAP005921	9.11105	-0.071721	0.91083	-0.0787425	0.937237	0.993191	2L
AGAP005922	367.08	-0.0307129	0.167391	-0.18348	0.854422	0.99089	2L
AGAP005923	34.3389	-0.492406	0.426465	-1.15462	0.248245	0.91596	2L
AGAP005926	395.057	-0.00465096	0.172188	-0.027011	0.978451	0.997696	2L
AGAP005927	205.13	-0.29303	0.201977	-1.45081	0.146834	0.885185	2L
AGAP005928	1902.91	0.0514792	0.0980129	0.525228	0.599425	0.986026	2L
AGAP005929	123.988	-0.050558	0.282702	-0.178838	0.858065	0.99089	2L
AGAP005930	872.347	0.236943	0.125218	1.89224	0.0584586	0.820175	2L
AGAP005931	10.1024	-0.0813594	0.770593	-0.10558	0.915915	0.991749	2L
AGAP005932	13.2816	-1.15393	0.630573	-1.82998	0.0672537	0.820175	2L
AGAP005933	616.781	-0.0464932	0.147838	-0.314487	0.753151	0.990856	2L
AGAP005934	672.421	-0.0557191	0.155486	-0.358354	0.720078	0.990856	2L
AGAP005935	696.362	-0.180702	0.161044	-1.12207	0.261834	0.918332	2L
AGAP005936	753.83	-0.0407594	0.129456	-0.314852	0.752874	0.990856	2L
AGAP005937	1016.66	0.0771531	0.135479	0.569485	0.569027	0.983872	2L
AGAP005938	96.0503	-0.344149	0.338097	-1.0179	0.308726	0.932811	2L
AGAP005939	150.603	0.165671	0.208034	0.796364	0.42582	0.960957	2L
AGAP005940	3753.67	0.145061	0.111423	1.30189	0.192953	0.901557	2L
AGAP005941	0	NA	NA	NA	NA	NA	2L
AGAP005942	1.30084	-1.04045	2.92328	-0.355918	0.721902	0.990856	2L
AGAP005943	3711.81	0.122386	0.116874	1.04716	0.295025	0.926364	2L
AGAP005944	3.41171	-1.61034	1.27745	-1.26059	0.207458	0.902527	2L
AGAP005945	62.6174	-0.279281	0.306545	-0.911059	0.362264	0.944412	2L
AGAP005946	5.01285	0.0320103	0.928742	0.0344663	0.972505	0.997696	2L
AGAP005947	10218	-0.137208	0.13805	-0.993907	0.320268	0.93638	2L
AGAP005948	271.748	-0.00354044	0.238844	-0.0148232	0.988173	0.999594	2L
AGAP005949	440.849	-0.0904843	0.171232	-0.528432	0.5972	0.985026	2L
AGAP005951	8.6571	-0.416333	0.862138	-0.482907	0.629162	0.988061	2L
AGAP005952	1.9971	1.12185	2.10721	0.532388	0.594457	0.984759	2L
AGAP005953	1784.44	-0.00865212	0.103029	-0.0839778	0.933074	0.992998	2L
AGAP005954	584.283	0.0817047	0.122058	0.669391	0.503246	0.976232	2L
AGAP005955	156.712	0.189965	0.206884	0.918221	0.358503	0.943405	2L
AGAP005956	21.9553	0.430093	0.584471	0.735868	0.461811	0.965437	2L
AGAP005957	43.7582	-0.80338	0.399598	-2.01047	0.0443812	0.803827	2L
AGAP005958	1.61748	4.18296	2.28848	1.82784	0.0675742	0.820175	2L
AGAP005959	0.731636	-3.00463	3.35456	-0.895687	0.37042	NA	2L
AGAP005960	17628.1	-0.0565251	0.127568	-0.443099	0.657694	0.98992	2L
AGAP005961	1529.95	0.0528702	0.113188	0.467101	0.640428	0.988061	2L
AGAP005962	392.687	0.170824	0.183441	0.931221	0.351739	0.940051	2L
AGAP005963	2992.44	0.163352	0.101871	1.60352	0.108821	0.855786	2L
AGAP005964	1419.4	0.219685	0.154498	1.42192	0.155049	0.893999	2L
AGAP005966	0	NA	NA	NA	NA	NA	2L
AGAP005967	0.120224	-1.11209	3.50263	-0.317503	0.750862	NA	2L
AGAP005968	0.24731	-1.73971	3.48564	-0.499108	0.617703	NA	2L
AGAP005969	0	NA	NA	NA	NA	NA	2L
AGAP005971	1131.47	0.00457802	0.146963	0.0311507	0.975149	0.997696	2L
AGAP005972	4.27685	-2.71535	1.46076	-1.85886	0.0630471	0.820175	2L
AGAP005973	250.392	-0.17903	0.198856	-0.900299	0.367961	0.945923	2L
AGAP005975	0.5168	1.08242	3.46487	0.312398	0.754738	NA	2L
AGAP005976	2086.68	0.206246	0.0950366	2.17018	0.0299934	0.76724	2L
AGAP005977	668.35	0.166454	0.127921	1.30123	0.19318	0.901557	2L
AGAP005978	2469.83	0.176676	0.12471	1.4167	0.156572	0.894223	2L
AGAP005979	114.887	-0.402289	0.266895	-1.5073	0.131735	0.867065	2L
AGAP005980	168.207	-0.170444	0.241864	-0.704711	0.48099	0.971677	2L
AGAP005981	2031.57	0.0607387	0.128696	0.471953	0.63696	0.988061	2L
AGAP005982	1044.42	0.0831049	0.124032	0.670028	0.50284	0.976232	2L
AGAP005983	0.278334	-1.45642	3.49249	-0.417013	0.676669	NA	2L
AGAP005984	66.2559	-0.565717	0.896951	-0.630711	0.528229	0.98286	2L
AGAP005985	0.501376	-2.10027	3.47855	-0.603776	0.545992	NA	2L
AGAP005986	1.1729	3.78917	3.34212	1.13376	0.256894	0.918332	2L
AGAP005987	3.13202	1.06686	1.59614	0.668402	0.503877	0.976232	2L
AGAP005988	3.93373	1.34009	1.54337	0.868287	0.385237	0.954498	2L
AGAP005989	4.01376	1.5658	1.49638	1.0464	0.295378	0.92667	2L
AGAP005990	147.053	-0.122941	0.207659	-0.592034	0.553828	0.983872	2L
AGAP005991	11511.4	-0.180149	0.134915	-1.33528	0.181785	0.901557	2L
AGAP005992	129.208	-0.0791038	0.244172	-0.323967	0.745963	0.990856	2L
AGAP005993	5.80439	1.40311	1.08706	1.29074	0.196793	0.901557	2L
AGAP005994	0.0618275	-0.618072	3.52144	-0.175517	0.860674	NA	2L
AGAP005995	0.528501	1.6577	3.46521	0.478384	0.632377	NA	2L
AGAP005996	6.47918	-2.61984	1.24731	-2.10039	0.035695	0.767902	2L
AGAP005997	1.24388	-0.66695	3.02132	-0.220748	0.825289	0.990856	2L
AGAP005998	0.981643	-1.20149	2.4211	-0.496259	0.619711	NA	2L
AGAP005999	0	NA	NA	NA	NA	NA	2L
AGAP006000	0.501376	-2.10027	3.47855	-0.603776	0.545992	NA	2L
AGAP006001	0.427646	-2.28207	3.47342	-0.657008	0.511176	NA	2L
AGAP006002	0	NA	NA	NA	NA	NA	2L
AGAP006003	0.291325	1.0569	3.51132	0.300998	0.763416	NA	2L
AGAP006004	0	NA	NA	NA	NA	NA	2L
AGAP006005	0	NA	NA	NA	NA	NA	2L
AGAP006006	9.10061	-0.152495	1.06729	-0.142881	0.886384	0.99089	2L
AGAP006007	38.7584	0.00594016	0.670469	0.00885971	0.992931	0.999594	2L
AGAP006008	0.930791	-3.31293	3.17387	-1.04382	0.29657	NA	2L
AGAP006009	12.0173	-1.56051	0.811998	-1.92181	0.0546294	0.820175	2L
AGAP006010	0	NA	NA	NA	NA	NA	2L
AGAP006011	0.0601118	-0.602178	3.52214	-0.170969	0.864248	NA	2L
AGAP006012	3.6395	-0.669141	1.64808	-0.406012	0.684734	0.990856	2L
AGAP006013	3.77424	-2.46473	1.62754	-1.51439	0.129927	0.866512	2L
AGAP006014	202.221	0.245083	0.245486	0.998358	0.318106	0.934325	2L
AGAP006015	272.825	0.185634	0.156827	1.18369	0.236537	0.914976	2L
AGAP006016	83.0887	0.253765	0.251019	1.01094	0.312046	0.93284	2L
AGAP006017	1870.9	0.226644	0.13256	1.70974	0.0873131	0.838112	2L
AGAP006018	304.362	0.133191	0.224722	0.592695	0.553385	0.983872	2L
AGAP006019	0.976018	-2.00737	2.82355	-0.710937	0.477123	NA	2L
AGAP006020	19.7082	-0.820294	0.78701	-1.04229	0.297277	0.927064	2L
AGAP006021	138.104	0.163858	0.353005	0.46418	0.642519	0.988061	2L
AGAP006022	810.393	0.0534671	0.145334	0.367892	0.712954	0.990856	2L
AGAP006023	316.824	1.44665	0.651004	2.22218	0.026271	0.73868	2L
AGAP006024	0	NA	NA	NA	NA	NA	2L
AGAP006025	0	NA	NA	NA	NA	NA	2L
AGAP006026	0	NA	NA	NA	NA	NA	2L
AGAP006027	0	NA	NA	NA	NA	NA	2L
AGAP006028	0.929245	2.06478	2.56247	0.805776	0.420372	NA	2L
AGAP006029	1.29329	-1.59133	2.5922	-0.613892	0.539287	0.98286	2L
AGAP006030	604.602	-0.0741331	0.135107	-0.548699	0.583212	0.984759	2L
AGAP006031	584.148	-0.0168112	0.143063	-0.11751	0.906456	0.991749	2L
AGAP006032	0.185483	-1.47817	3.49192	-0.423311	0.672068	NA	2L
AGAP006033	0.510813	-0.505813	3.47005	-0.145765	0.884107	NA	2L
AGAP006034	372.24	0.115963	0.180898	0.64104	0.521496	0.982655	2L
AGAP006035	348.796	-0.400401	0.288992	-1.38551	0.165897	0.90048	2L
AGAP006036	12.81	-0.383301	0.638765	-0.600066	0.548462	0.983872	2L
AGAP006037	25576.3	0.126059	0.104813	1.20271	0.22909	0.912067	2L
AGAP006038	2320.15	-0.0109006	0.0971348	-0.112221	0.910648	0.991749	2L
AGAP006039	1110.99	0.115289	0.12112	0.951863	0.341167	0.939599	2L
AGAP006040	344.127	-0.168559	0.205932	-0.818518	0.413062	0.959227	2L
AGAP006041	742.255	-0.249161	0.247186	-1.00799	0.313459	0.934313	2L
AGAP006042	5263.11	-0.0677754	0.113044	-0.599551	0.548806	0.983872	2L
AGAP006045	3579.4	0.168589	0.133426	1.26354	0.206394	0.902527	2L
AGAP006046	1372.54	0.0419657	0.121747	0.344695	0.730323	0.990856	2L
AGAP006047	5.17112	-0.192547	1.13249	-0.170021	0.864994	0.99089	2L
AGAP006048	25.659	1.0003	0.550705	1.8164	0.0693091	0.820175	2L
AGAP006049	0.180336	-1.45539	3.49252	-0.416717	0.676885	NA	2L
AGAP006050	44.6583	0.193589	0.447621	0.432485	0.665389	0.990261	2L
AGAP006051	185.862	0.0118596	0.197743	0.059975	0.952176	0.995243	2L
AGAP006054	10.9457	0.438046	0.650398	0.673504	0.500627	0.97578	2L
AGAP006055	233.909	-0.132582	0.229856	-0.576804	0.564072	0.983872	2L
AGAP006056	855.299	-0.122288	0.173998	-0.702812	0.482173	0.971677	2L
AGAP006057	11.2464	-0.0525367	0.758482	-0.0692656	0.944778	0.994029	2L
AGAP006058	0.874506	0.0687413	2.87043	0.023948	0.980894	NA	2L
AGAP006059	21.577	-1.3258	0.668304	-1.98382	0.0472755	0.808199	2L
AGAP006060	0	NA	NA	NA	NA	NA	2L
AGAP006061	1022.36	0.206923	0.120398	1.71865	0.0856773	0.837332	2L
AGAP006062	1028.87	0.150864	0.169345	0.890866	0.373001	0.947556	2L
AGAP006063	783.312	0.568653	0.228852	2.48481	0.012962	0.630799	2L
AGAP006064	78.0228	-0.0321419	0.261533	-0.122898	0.902188	0.991749	2L
AGAP006065	484.082	-0.0251978	0.191781	-0.131389	0.895468	0.99089	2L
AGAP006068	9.89543	-0.164106	1.00221	-0.163743	0.869934	0.99089	2L
AGAP006069	422.139	0.0643025	0.166489	0.386226	0.699329	0.990856	2L
AGAP006070	1269.18	-0.0752175	0.117259	-0.641465	0.521221	0.982655	2L
AGAP006071	6.21158	-0.278808	0.928266	-0.300353	0.763908	0.990856	2L
AGAP006072	1508.54	0.0292819	0.103348	0.283333	0.776922	0.990856	2L
AGAP006073	1263.84	0.0722613	0.152233	0.474674	0.635019	0.988061	2L
AGAP006074	1.20098	-0.456138	2.3577	-0.193467	0.846593	0.99089	2L
AGAP006075	0	NA	NA	NA	NA	NA	2L
AGAP006076	0	NA	NA	NA	NA	NA	2L
AGAP006077	0	NA	NA	NA	NA	NA	2L
AGAP006078	0	NA	NA	NA	NA	NA	2L
AGAP006079	0	NA	NA	NA	NA	NA	2L
AGAP006080	0	NA	NA	NA	NA	NA	2L
AGAP006081	0	NA	NA	NA	NA	NA	2L
AGAP006082	178.727	-0.16662	0.259253	-0.642692	0.520424	0.982655	2L
AGAP006083	2841.97	0.0669317	0.116728	0.573401	0.566373	0.983872	2L
AGAP006084	79.4975	-0.129575	0.284072	-0.456135	0.648293	0.989075	2L
AGAP006085	212.605	-0.289963	0.189073	-1.5336	0.125127	0.865926	2L
AGAP006086	2.28081	0.249586	1.80921	0.137953	0.890278	0.99089	2L
AGAP006087	0	NA	NA	NA	NA	NA	2L
AGAP006088	10.748	-0.337295	0.960554	-0.351146	0.725479	0.990856	2L
AGAP006089	3433.82	0.301836	0.145704	2.07157	0.0383057	0.774882	2L
AGAP006090	904.856	-0.117542	0.16367	-0.718167	0.472655	0.968531	2L
AGAP006091	1033.4	0.240783	0.112832	2.13399	0.0328433	0.76724	2L
AGAP006092	252.365	-0.0711436	0.183374	-0.387971	0.698038	0.990856	2L
AGAP006093	0.468517	-1.36767	3.46291	-0.394949	0.69288	NA	2L
AGAP006095	0.451498	0.930905	3.44819	0.269969	0.787184	NA	2L
AGAP006096	270.556	-0.135639	0.173465	-0.781937	0.434252	0.960987	2L
AGAP006097	824.757	0.224676	0.123305	1.82211	0.0684376	0.820175	2L
AGAP006098	12.893	-0.67433	0.755414	-0.892664	0.372037	0.946915	2L
AGAP006099	1399.09	-0.0926279	0.102766	-0.901347	0.367404	0.945289	2L
AGAP006100	204.569	-0.150457	0.249721	-0.602499	0.546842	0.98373	2L
AGAP006101	1505.63	0.0713652	0.115211	0.61943	0.535633	0.98286	2L
AGAP006102	8.67331	0.116474	1.26217	0.0922808	NA	NA	2L
AGAP006103	7.35228	-0.868836	1.04694	-0.829883	0.406605	0.959227	2L
AGAP006104	348.426	0.212564	0.20165	1.05412	0.291826	0.924957	2L
AGAP006105	162.212	0.121225	0.247613	0.489575	0.624434	0.988061	2L
AGAP006108	3758.84	0.338718	0.157807	2.1464	0.0318408	0.76724	2L
AGAP006109	85.2706	0.0576357	0.289375	0.199173	0.842127	0.99089	2L
AGAP006111	253.495	-0.0506965	0.194308	-0.260908	0.794164	0.990856	2L
AGAP006115	550.332	0.281425	0.229274	1.22746	0.21965	0.905333	2L
AGAP006116	891.771	0.00443284	0.117016	0.0378824	0.969781	0.997696	2L
AGAP006117	636.385	-0.0119516	0.140631	-0.0849856	0.932273	0.992974	2L
AGAP006118	121.876	-1.46801	0.434557	-3.37816	0.000729718	0.158054	2L
AGAP006119	316.675	-0.0486816	0.156213	-0.311637	0.755317	0.990856	2L
AGAP006120	33.8007	-0.175309	0.618268	-0.283549	0.776756	0.990856	2L
AGAP006121	11.1369	0.204442	1.06214	0.192481	0.847365	0.99089	2L
AGAP006125	336.139	-0.131718	0.187104	-0.703985	0.481442	0.971677	2L
AGAP006126	3.32327	3.4801	1.65411	2.10391	0.0353865	0.767386	2L
AGAP006127	318.309	0.210706	0.152197	1.38443	0.166228	0.901148	2L
AGAP006128	1593.24	0.169949	0.096907	1.75373	0.0794766	0.820175	2L
AGAP006129	40.0523	-0.702462	0.374036	-1.87806	0.0603727	0.820175	2L
AGAP006130	3235.75	0.0343186	0.103994	0.330006	0.741395	0.990856	2L
AGAP006131	148.287	0.0654099	0.195465	0.334638	0.737898	0.990856	2L
AGAP006132	3.99464	-1.71376	1.49046	-1.14982	0.250217	0.916237	2L
AGAP006133	10664.6	0.104466	0.108617	0.96178	0.33616	0.939599	2L
AGAP006134	0.604358	-1.21329	3.43528	-0.353185	0.72395	NA	2L
AGAP006135	0.0601118	-0.602178	3.52214	-0.170969	0.864248	NA	2L
AGAP006136	324.646	-0.0919005	0.168581	-0.545141	0.585656	0.984759	2L
AGAP006138	332.561	0.157419	0.15668	1.00472	0.315031	0.934325	2L
AGAP006139	1607.51	0.188234	0.134164	1.40301	0.160614	0.897508	2L
AGAP006140	45.2865	-0.452551	0.410199	-1.10325	0.269919	0.918332	2L
AGAP006141	1999.67	-0.0282355	0.121858	-0.231708	0.816765	0.990856	2L
AGAP006142	969.017	0.0440532	0.161234	0.273226	0.78468	0.990856	2L
AGAP006143	0	NA	NA	NA	NA	NA	2L
AGAP006144	1.26901	-0.42925	2.54597	-0.1686	0.866111	0.99089	2L
AGAP006145	2.58384	0.379583	1.8219	0.208345	0.83496	0.99089	2L
AGAP006146	0	NA	NA	NA	NA	NA	2L
AGAP006147	1.48679	-1.02506	2.23753	-0.458119	0.646867	0.9888	2L
AGAP006148	0	NA	NA	NA	NA	NA	2L
AGAP006149	0.432154	-0.156536	3.23508	-0.0483871	0.961408	NA	2L
AGAP006150	0	NA	NA	NA	NA	NA	2L
AGAP006151	19.0608	-0.206666	0.583851	-0.353971	0.723361	0.990856	2L
AGAP006157	0	NA	NA	NA	NA	NA	2L
AGAP006158	106.273	-0.134261	0.258511	-0.519361	0.603509	0.987122	2L
AGAP006159	490.55	0.064034	0.120532	0.531261	0.595238	0.984759	2L
AGAP006160	308.788	-0.0420841	0.23132	-0.18193	0.855637	0.99089	2L
AGAP006161	555.505	-0.210148	0.195143	-1.07689	0.28153	0.921467	2L
AGAP006162	63.6615	-0.281338	0.399739	-0.703804	0.481555	0.971677	2L
AGAP006163	159.063	-0.314951	0.278079	-1.1326	0.257384	0.918332	2L
AGAP006164	21.247	0.689005	0.562049	1.22588	0.220244	0.905333	2L
AGAP006165	8785.31	0.150114	0.11184	1.34222	0.179524	0.901557	2L
AGAP006166	3.96962	-1.48309	1.36835	-1.08385	0.27843	0.918332	2L
AGAP006167	0.123655	-1.13255	3.50196	-0.323404	0.746389	NA	2L
AGAP006168	917.697	0.188077	0.128005	1.4693	0.141753	0.876749	2L
AGAP006169	0	NA	NA	NA	NA	NA	2L
AGAP006170	0	NA	NA	NA	NA	NA	2L
AGAP006171	4323.44	0.105324	0.0886075	1.18866	0.234573	0.914976	2L
AGAP006172	0.649299	-2.79635	3.44928	-0.810707	0.417534	NA	2L
AGAP006173	912.741	-0.0674897	0.117706	-0.573378	0.566389	0.983872	2L
AGAP006174	0.708836	0.544413	3.42866	0.158783	0.87384	NA	2L
AGAP006175	135.982	-0.0803617	0.338226	-0.237598	0.812193	0.990856	2L
AGAP006176	0.999573	0.526733	2.27796	0.231231	0.817136	0.990856	2L
AGAP006177	4.17616	-4.57732	1.45248	-3.15139	0.00162498	0.245818	2L
AGAP006178	0	NA	NA	NA	NA	NA	2L
AGAP006179	0.0601118	-0.602178	3.52214	-0.170969	0.864248	NA	2L
AGAP006180	0	NA	NA	NA	NA	NA	2L
AGAP006181	0.493852	2.61163	3.46933	0.752775	0.451585	NA	2L
AGAP006182	0	NA	NA	NA	NA	NA	2L
AGAP006183	3.65019	-1.09702	1.48881	-0.736847	0.461216	0.965437	2L
AGAP006184	61.7019	-1.87989	0.522854	-3.59544	0.000323846	0.0985805	2L
AGAP006185	0	NA	NA	NA	NA	NA	2L
AGAP006186	2306.8	0.198663	0.120334	1.65093	0.0987539	0.849242	2L
AGAP006187	1.01367	0.0804873	2.86684	0.0280753	0.977602	0.997696	2L
AGAP006189	0	NA	NA	NA	NA	NA	2L
AGAP006191	0.123655	-1.13255	3.50196	-0.323404	0.746389	NA	2L
AGAP006192	110.847	-0.229678	0.262631	-0.874525	0.381833	0.952675	2L
AGAP006193	218.398	-0.270789	0.291712	-0.928277	0.353264	0.940396	2L
AGAP006194	0	NA	NA	NA	NA	NA	2L
AGAP006195	0	NA	NA	NA	NA	NA	2L
AGAP006196	0	NA	NA	NA	NA	NA	2L
AGAP006197	0	NA	NA	NA	NA	NA	2L
AGAP006198	0	NA	NA	NA	NA	NA	2L
AGAP006199	0	NA	NA	NA	NA	NA	2L
AGAP006200	0	NA	NA	NA	NA	NA	2L
AGAP006201	0	NA	NA	NA	NA	NA	2L
AGAP006202	0.59085	-2.58049	3.28615	-0.785263	0.4323	NA	2L
AGAP006203	369.945	-0.114548	0.185817	-0.616458	0.537592	0.98286	2L
AGAP006204	324.629	-0.141344	0.175022	-0.807576	0.419335	0.959563	2L
AGAP006205	2235.39	0.109441	0.107078	1.02207	0.306746	0.932811	2L
AGAP006207	0.962337	2.63553	2.78591	0.946019	0.344139	NA	2L
AGAP006208	2.68289	1.57864	1.85664	0.850268	0.395176	0.956976	2L
AGAP006209	15.8176	0.803704	0.653655	1.22955	0.218864	0.904945	2L
AGAP006210	0.291325	1.0569	3.51132	0.300998	0.763416	NA	2L
AGAP006214	0.185483	-1.47817	3.49192	-0.423311	0.672068	NA	2L
AGAP006215	1.04153	0.507709	2.71727	0.186845	0.851782	0.99089	2L
AGAP006216	18.1285	0.476227	0.725713	0.656219	0.511683	0.978141	2L
AGAP006219	3996.95	0.0568686	0.107623	0.528407	0.597217	0.985026	2L
AGAP006220	200.031	-0.270441	0.219622	-1.2314	0.218174	0.904945	2L
AGAP006221	0.697401	-2.90138	3.44481	-0.842247	0.39965	NA	2L
AGAP006222	0.250688	-0.784198	3.51449	-0.223133	0.823432	NA	2L
AGAP006223	0.88394	-0.54448	2.84137	-0.191626	0.848035	NA	2L
AGAP006224	18.939	0.925249	0.690723	1.33954	0.180396	0.901557	2L
AGAP006225	2.21767	-2.6824	1.75765	-1.52613	0.126977	0.865926	2L
AGAP006226	0.120224	-1.11209	3.50263	-0.317503	0.750862	NA	2L
AGAP006227	10.9847	-0.277945	0.653277	-0.425463	0.670499	0.990856	2L
AGAP006228	75.2787	-0.501151	0.359749	-1.39306	0.163603	0.900266	2L
AGAP006229	229.198	-0.405611	0.202915	-1.99892	0.0456167	0.808132	2L
AGAP006231	566.782	0.0773018	0.125934	0.613829	0.539328	0.98286	2L
AGAP006232	321.578	0.00275156	0.177634	0.0154901	0.987641	0.999594	2L
AGAP006233	12.1782	0.164368	0.709143	0.231784	0.816705	0.990856	2L
AGAP006234	48.8607	0.0499359	0.417232	0.119684	0.904733	0.991749	2L
AGAP006235	279.402	0.160548	0.154762	1.03738	0.299557	0.9281	2L
AGAP006236	120.467	-0.0552069	0.233055	-0.236883	0.812747	0.990856	2L
AGAP006237	359.979	-0.0327971	0.20969	-0.156408	0.875711	0.99089	2L
AGAP006238	5288.42	0.11421	0.102384	1.11551	0.264633	0.918332	2L
AGAP006239	111.798	-0.164801	0.231449	-0.712038	0.476441	0.969477	2L
AGAP006240	1808.05	0.0278587	0.0966166	0.288342	0.773085	0.990856	2L
AGAP006241	47.0742	-0.262536	0.449438	-0.584143	0.559124	0.983872	2L
AGAP006242	1.01853	2.17463	2.8098	0.773944	0.438964	0.962814	2L
AGAP006243	2648.39	0.0859258	0.107256	0.801127	0.423058	0.960408	2L
AGAP006244	4494.27	0.0483653	0.104304	0.463697	0.642865	0.988061	2L
AGAP006245	546.336	-0.137682	0.18524	-0.743265	0.457321	0.965437	2L
AGAP006246	721.912	0.0522897	0.110217	0.474424	0.635197	0.988061	2L
AGAP006247	775.552	-0.169505	0.1673	-1.01318	0.310976	0.93284	2L
AGAP006248	486.303	-0.338482	0.167729	-2.01803	0.0435885	0.803827	2L
AGAP006249	337.529	-0.0554741	0.219089	-0.253204	0.800111	0.990856	2L
AGAP006250	77.8968	-0.416142	0.317453	-1.31088	0.1899	0.901557	2L
AGAP006251	305.499	-0.0419369	0.169526	-0.247377	0.804616	0.990856	2L
AGAP006252	0.552344	1.22793	3.44314	0.356629	0.721369	NA	2L
AGAP006253	0.180336	-1.45539	3.49252	-0.416717	0.676885	NA	2L
AGAP006254	2978.36	0.16085	0.1258	1.27861	0.201033	0.902205	2L
AGAP006255	458.199	-0.190706	0.157056	-1.21425	0.224651	0.907352	2L
AGAP006256	986.597	0.0837168	0.134463	0.622601	0.533546	0.98286	2L
AGAP006257	5.79672	0.33289	1.18481	0.280965	0.778737	0.990856	2L
AGAP006258	1431.84	-0.180989	0.223648	-0.809255	0.418369	0.959281	2L
AGAP006259	0.180336	-1.45539	3.49252	-0.416717	0.676885	NA	2L
AGAP006260	1.26714	-1.57568	2.07572	-0.759101	0.447792	0.963887	2L
AGAP006261	2.64024	2.19721	2.01418	1.09087	0.27533	0.918332	2L
AGAP006262	0.123655	-1.13255	3.50196	-0.323404	0.746389	NA	2L
AGAP006263	0.501376	-2.10027	3.47855	-0.603776	0.545992	NA	2L
AGAP006264	27.3931	-0.712812	0.535507	-1.3311	0.183156	0.901557	2L
AGAP006265	0.120224	-1.11209	3.50263	-0.317503	0.750862	NA	2L
AGAP006266	384.198	-0.00786513	0.159125	-0.0494274	0.960579	0.996316	2L
AGAP006267	76.1958	0.615619	0.39724	1.54974	0.121203	0.860314	2L
AGAP006268	0	NA	NA	NA	NA	NA	2L
AGAP006269	568.516	0.0526667	0.13606	0.387083	0.698695	0.990856	2L
AGAP006270	4079.49	-0.0609575	0.0961625	-0.633901	0.526145	0.98286	2L
AGAP006271	56.7761	0.500965	0.395689	1.26606	0.205492	0.902324	2L
AGAP006272	56.2201	-0.0958218	0.370794	-0.258423	0.79608	0.990856	2L
AGAP006273	98.5844	-0.0241495	0.252303	-0.0957162	0.923746	0.991749	2L
AGAP006275	1.5242	0.67648	2.34664	0.288276	0.773136	0.990856	2L
AGAP006278	1111.14	-0.338508	0.200299	-1.69002	0.0910251	0.842365	2L
AGAP006279	30.6312	-0.187245	0.534804	-0.350119	0.72625	0.990856	2L
AGAP006280	2430.88	0.141167	0.123704	1.14116	0.253802	0.918332	2L
AGAP006281	370.242	-0.0801007	0.204495	-0.3917	0.69528	0.990856	2L
AGAP006282	7.14454	-0.886812	1.1534	-0.768869	0.441971	0.963628	2L
AGAP006283	280.833	0.120829	1.32157	0.0914289	0.927152	0.991786	2L
AGAP006284	0	NA	NA	NA	NA	NA	2L
AGAP006285	0	NA	NA	NA	NA	NA	2L
AGAP006286	0	NA	NA	NA	NA	NA	2L
AGAP006287	0	NA	NA	NA	NA	NA	2L
AGAP006288	0	NA	NA	NA	NA	NA	2L
AGAP006289	0	NA	NA	NA	NA	NA	2L
AGAP006290	0	NA	NA	NA	NA	NA	2L
AGAP006291	0	NA	NA	NA	NA	NA	2L
AGAP006292	0	NA	NA	NA	NA	NA	2L
AGAP006293	0	NA	NA	NA	NA	NA	2L
AGAP006294	0	NA	NA	NA	NA	NA	2L
AGAP006295	0	NA	NA	NA	NA	NA	2L
AGAP006296	0	NA	NA	NA	NA	NA	2L
AGAP006297	0	NA	NA	NA	NA	NA	2L
AGAP006298	0	NA	NA	NA	NA	NA	2L
AGAP006299	0	NA	NA	NA	NA	NA	2L
AGAP006300	0	NA	NA	NA	NA	NA	2L
AGAP006301	0	NA	NA	NA	NA	NA	2L
AGAP006302	0	NA	NA	NA	NA	NA	2L
AGAP006303	0	NA	NA	NA	NA	NA	2L
AGAP006304	0	NA	NA	NA	NA	NA	2L
AGAP006305	0	NA	NA	NA	NA	NA	2L
AGAP006306	0	NA	NA	NA	NA	NA	2L
AGAP006307	0	NA	NA	NA	NA	NA	2L
AGAP006308	0	NA	NA	NA	NA	NA	2L
AGAP006309	0	NA	NA	NA	NA	NA	2L
AGAP006310	0	NA	NA	NA	NA	NA	2L
AGAP006311	0	NA	NA	NA	NA	NA	2L
AGAP006312	0	NA	NA	NA	NA	NA	2L
AGAP006313	0	NA	NA	NA	NA	NA	2L
AGAP006314	0	NA	NA	NA	NA	NA	2L
AGAP006315	0	NA	NA	NA	NA	NA	2L
AGAP006316	0	NA	NA	NA	NA	NA	2L
AGAP006317	0	NA	NA	NA	NA	NA	2L
AGAP006318	0	NA	NA	NA	NA	NA	2L
AGAP006319	0	NA	NA	NA	NA	NA	2L
AGAP006320	0	NA	NA	NA	NA	NA	2L
AGAP006321	0	NA	NA	NA	NA	NA	2L
AGAP006322	0	NA	NA	NA	NA	NA	2L
AGAP006323	302.368	0.224364	0.197614	1.13537	0.256222	0.918332	2L
AGAP006324	9.28201	-0.17161	1.2129	-0.141487	0.887486	0.99089	2L
AGAP006325	0	NA	NA	NA	NA	NA	2L
AGAP006327	216.801	0.13884	0.370986	0.374245	0.708222	0.990856	2L
AGAP006328	418.919	0.27611	0.172956	1.59642	0.110395	0.855786	2L
AGAP006329	0	NA	NA	NA	NA	NA	2L
AGAP006330	170.941	-0.137298	0.202524	-0.677937	0.497812	0.974699	2L
AGAP006331	0	NA	NA	NA	NA	NA	2L
AGAP006332	0	NA	NA	NA	NA	NA	2L
AGAP006333	0	NA	NA	NA	NA	NA	2L
AGAP006334	0	NA	NA	NA	NA	NA	2L
AGAP006336	0	NA	NA	NA	NA	NA	2L
AGAP006337	0	NA	NA	NA	NA	NA	2L
AGAP006338	0	NA	NA	NA	NA	NA	2L
AGAP006339	223.82	-0.0508675	0.663614	-0.0766522	0.9389	0.993222	2L
AGAP006340	2843.72	0.182775	0.110522	1.65374	0.0981802	0.849242	2L
AGAP006341	0	NA	NA	NA	NA	NA	2L
AGAP006342	0	NA	NA	NA	NA	NA	2L
AGAP006343	1.40575	1.79956	2.91552	0.617233	0.537081	0.98286	2L
AGAP006344	220.305	-0.199948	0.203172	-0.984135	0.325049	0.938277	2L
AGAP006345	0	NA	NA	NA	NA	NA	2L
AGAP006346	794.208	0.150394	0.159446	0.943229	0.345564	0.939599	2L
AGAP006347	266.95	-0.411485	0.521864	-0.788491	0.43041	0.960957	2L
AGAP006348	14.0612	-0.432203	0.829454	-0.521069	0.602318	0.987029	2L
AGAP006349	8.89187	0.136067	0.942797	0.144322	0.885246	0.99089	2L
AGAP006350	2.93406	0.328316	1.36132	0.241175	0.80942	0.990856	2L
AGAP006351	0	NA	NA	NA	NA	NA	2L
AGAP006352	0	NA	NA	NA	NA	NA	2L
AGAP006353	357.702	-0.245593	0.207117	-1.18577	0.235713	0.914976	2L
AGAP006354	245.066	-0.345931	0.205833	-1.68064	0.092833	0.842365	2L
AGAP006355	675.144	0.134836	0.163067	0.826874	0.408309	0.959227	2L
AGAP006356	289.086	-0.015341	0.195645	-0.0784127	0.9375	0.993191	2L
AGAP006357	497.302	-0.0512426	0.169462	-0.302384	0.762359	0.990856	2L
AGAP006358	161.729	-0.0321276	0.215801	-0.148876	0.881651	0.99089	2L
AGAP006359	89.5109	-0.194358	0.256371	-0.758112	0.448384	0.963887	2L
AGAP006360	1060.84	0.198135	0.166813	1.18777	0.234926	0.914976	2L
AGAP006361	0.370389	2.30245	3.47836	0.661937	0.508012	NA	2L
AGAP006362	0.420783	-2.26438	3.47408	-0.651794	0.514534	NA	2L
AGAP006363	1.72079	0.764828	2.06085	0.371122	0.710547	0.990856	2L
AGAP006364	332.705	0.0675958	0.152307	0.443813	0.657178	0.98992	2L
AGAP006365	1080.89	-0.131922	0.131661	-1.00198	0.316354	0.934325	2L
AGAP006366	2841.11	0.0514586	0.115785	0.444433	0.65673	0.98992	2L
AGAP006367	0.332639	2.19501	3.48029	0.630697	0.528239	NA	2L
AGAP006368	0.569973	2.78411	3.46257	0.804059	0.421363	NA	2L
AGAP006369	0.0665279	0.871238	3.51877	0.247598	0.804446	NA	2L
AGAP006370	1.5324	-4.00671	2.3014	-1.74099	0.0816855	0.825949	2L
AGAP006371	0.123655	-1.13255	3.50196	-0.323404	0.746389	NA	2L
AGAP006372	170.726	-0.129286	0.226511	-0.570768	0.568157	0.983872	2L
AGAP006373	4432.24	0.00421594	0.0989259	0.0426171	0.966007	0.997378	2L
AGAP006376	24.1049	-0.296926	0.665664	-0.446059	0.655554	0.98992	2L
AGAP006377	57.7537	-0.854077	0.311693	-2.74013	0.00614158	0.450419	2L
AGAP006378	0.0601118	-0.602178	3.52214	-0.170969	0.864248	NA	2L
AGAP006379	1.0336	0.511929	3.18737	0.160612	0.872399	0.99089	2L
AGAP006380	0.0617315	0.82953	3.52056	0.235625	0.813724	NA	2L
AGAP006381	3.39644	-2.57569	1.34578	-1.9139	0.055633	0.820175	2L
AGAP006382	2770.19	0.0729495	0.117095	0.622997	0.533287	0.98286	2L
AGAP006383	1618.68	0.0405045	0.13353	0.303336	0.761634	0.990856	2L
AGAP006384	533.441	0.215268	0.125112	1.7206	0.0853243	0.837332	2L
AGAP006385	0.216507	-0.784198	3.51449	-0.223133	0.823432	NA	2L
AGAP006386	491.554	0.324472	0.177082	1.83232	0.0669033	0.820175	2L
AGAP006387	363.928	-0.195177	0.225805	-0.864361	0.38739	0.956361	2L
AGAP006388	5158.72	0.159514	0.107308	1.48651	0.137144	0.86827	2L
AGAP006389	593.629	-0.144933	0.13965	-1.03783	0.299349	0.9281	2L
AGAP006390	89.2843	-0.247121	0.309585	-0.798235	0.424734	0.960957	2L
AGAP006391	318.496	-0.0158451	0.17038	-0.0929984	0.925905	0.991749	2L
AGAP006392	141.081	-0.333216	0.259358	-1.28477	0.198871	0.902205	2L
AGAP006393	1009.1	-0.0568714	0.187366	-0.303531	0.761485	0.990856	2L
AGAP006394	261.929	-0.0739649	0.203426	-0.363597	0.716159	0.990856	2L
AGAP006395	1.37226	1.64951	2.57832	0.639763	0.522326	0.982655	2L
AGAP006396	302.697	0.319268	0.229864	1.38894	0.164851	0.900266	2L
AGAP006398	248.41	0.128867	0.344767	0.373779	0.708569	0.990856	2L
AGAP006399	0	NA	NA	NA	NA	NA	2L
AGAP006400	99.4278	-0.267472	0.875565	-0.305485	0.759997	0.990856	2L
AGAP006401	0	NA	NA	NA	NA	NA	2L
AGAP006402	743.89	0.209256	0.194808	1.07417	0.282748	0.921467	2L
AGAP006403	2412.63	0.108166	0.115174	0.939153	0.347652	0.939599	2L
AGAP006404	0.806012	0.475414	2.63583	0.180366	0.856865	NA	2L
AGAP006405	10.0417	-0.39896	0.852942	-0.467746	0.639966	0.988061	2L
AGAP006406	0	NA	NA	NA	NA	NA	2L
AGAP006407	0.120224	-1.11209	3.50263	-0.317503	0.750862	NA	2L
AGAP006408	209.693	-0.203893	0.224466	-0.908346	0.363695	0.944412	2L
AGAP006409	41.2821	-0.651129	0.387115	-1.682	0.0925683	0.842365	2L
AGAP006410	4.29588	-0.0298221	1.08753	-0.0274219	0.978123	0.997696	2L
AGAP006413	992.193	0.0154845	0.104905	0.147606	0.882654	0.99089	2L
AGAP006414	0	NA	NA	NA	NA	NA	2L
AGAP006415	0	NA	NA	NA	NA	NA	2L
AGAP006416	0	NA	NA	NA	NA	NA	2L
AGAP006417	0	NA	NA	NA	NA	NA	2L
AGAP006418	0	NA	NA	NA	NA	NA	2L
AGAP006419	0	NA	NA	NA	NA	NA	2L
AGAP006420	0	NA	NA	NA	NA	NA	2L
AGAP006421	0	NA	NA	NA	NA	NA	2L
AGAP006422	0.774833	0.47092	3.41838	0.137761	0.890429	NA	2L
AGAP006423	0	NA	NA	NA	NA	NA	2L
AGAP006424	0.368769	1.40764	3.46971	0.405695	0.684967	NA	2L
AGAP006425	0.0665279	0.871238	3.51877	0.247598	0.804446	NA	2L
AGAP006426	274.176	0.100594	0.982376	0.102399	0.91844	0.991749	2L
AGAP006427	889.505	0.234911	0.212962	1.10307	0.269998	0.918332	2L
AGAP006428	1666.87	0.123319	0.109682	1.12434	0.260869	0.918332	2L
AGAP006430	14861.5	-0.141114	0.177571	-0.794692	0.426792	0.960957	2L
AGAP006431	2299.02	0.21439	0.118182	1.81407	0.0696672	0.820175	2L
AGAP006432	1.96392	4.52513	2.54704	1.77663	0.0756299	0.820175	2L
AGAP006433	1.22165	-0.571372	2.65333	-0.215341	0.829501	0.990856	2L
AGAP006434	0	NA	NA	NA	NA	NA	2L
AGAP006435	3.95884	1.49371	1.45529	1.0264	0.304701	0.930758	2L
AGAP006436	5469.19	0.298061	0.127289	2.34161	0.0192007	0.689827	2L
AGAP006437	324.067	0.0291067	0.161158	0.18061	0.856674	0.99089	2L
AGAP006438	160.994	0.118405	0.244507	0.484263	0.6282	0.988061	2L
AGAP006439	193.493	0.378701	0.197666	1.91587	0.055382	0.820175	2L
AGAP006440	0.727106	2.25802	3.43958	0.65648	0.511515	NA	2L
AGAP006441	258.131	-0.315489	0.265204	-1.18961	0.2342	0.914976	2L
AGAP006442	0	NA	NA	NA	NA	NA	2L
AGAP006443	0	NA	NA	NA	NA	NA	2L
AGAP006444	0.587472	-2.64976	3.45604	-0.766703	0.443258	NA	2L
AGAP006445	757.188	-0.0105013	0.114014	-0.0921054	0.926614	0.991749	2L
AGAP006446	200.028	-0.170313	0.201044	-0.847144	0.396915	0.957936	2L
AGAP006447	3.54389	2.4002	1.48052	1.62119	0.104978	0.849242	2L
AGAP006448	351.765	0.138907	0.159442	0.871204	0.383643	0.953916	2L
AGAP006449	1.95743	-2.29807	2.07443	-1.1078	0.267946	0.918332	2L
AGAP006450	0.291325	1.0569	3.51132	0.300998	0.763416	NA	2L
AGAP006451	237.852	-0.0745049	0.231975	-0.321176	0.748077	0.990856	2L
AGAP006452	0.0601118	-0.602178	3.52214	-0.170969	0.864248	NA	2L
AGAP006453	100.194	0.38915	0.258218	1.50706	0.131796	0.867065	2L
AGAP006454	1253.88	0.0582367	0.12078	0.482171	0.629684	0.988061	2L
AGAP006455	0	NA	NA	NA	NA	NA	2L
AGAP006456	819.844	-0.155297	0.129879	-1.19571	0.23181	0.914976	2L
AGAP006457	128.288	0.143869	0.259718	0.553945	0.579617	0.984759	2L
AGAP006458	145.778	0.138101	0.240157	0.575047	0.56526	0.983872	2L
AGAP006459	13144	0.0768769	0.108507	0.708495	0.478638	0.970564	2L
AGAP006460	3052.75	0.344055	0.155664	2.21024	0.0270883	0.745772	2L
AGAP006461	2877.04	0.175027	0.0975819	1.79364	0.0728707	0.820175	2L
AGAP006462	1579.28	0.0615276	0.131753	0.466991	0.640506	0.988061	2L
AGAP006465	0.433013	-2.10027	3.47855	-0.603776	0.545992	NA	2L
AGAP006466	0	NA	NA	NA	NA	NA	2L
AGAP006467	0.340162	-1.84377	3.48342	-0.529298	0.596599	NA	2L
AGAP006468	185.507	0.073236	0.798104	0.0917624	0.926887	0.991749	2L
AGAP006469	427.043	-0.111872	0.18052	-0.619718	0.535443	0.98286	2L
AGAP006470	45.6281	0.0837369	0.437849	0.191246	0.848333	0.99089	2L
AGAP006471	572.602	0.301535	0.122234	2.46687	0.01363	0.634432	2L
AGAP006472	1849.92	0.11835	0.15058	0.785963	0.431889	0.960957	2L
AGAP006473	1530.54	0.0870181	0.109174	0.797057	0.425418	0.960957	2L
AGAP006474	390.422	-0.0284527	0.196547	-0.144763	0.884898	0.99089	2L
AGAP006475	197.441	0.299619	0.228119	1.31343	0.189037	0.901557	2L
AGAP006477	1800.98	0.282985	0.133778	2.11534	0.0344012	0.76724	2L
AGAP006478	17919.3	0.196906	0.0910301	2.16309	0.0305346	0.76724	2L
AGAP006479	447.317	0.233623	0.257235	0.90821	0.363767	0.944412	2L
AGAP006480	0.185483	-1.47817	3.49192	-0.423311	0.672068	NA	2L
AGAP006481	0	NA	NA	NA	NA	NA	2L
AGAP006482	0	NA	NA	NA	NA	NA	2L
AGAP006485	4.91264	-0.0376232	1.47996	-0.0254217	0.979719	0.997696	2L
AGAP006486	3.34674	-1.73905	1.49014	-1.16704	0.243195	0.914976	2L
AGAP006487	4.98638	-1.89424	1.33259	-1.42148	0.155178	0.893999	2L
AGAP006488	0.604583	2.81384	3.46102	0.813009	0.416213	NA	2L
AGAP006489	0.525164	1.22562	3.46194	0.354026	0.72332	NA	2L
AGAP006490	222.95	-0.15012	0.228195	-0.65786	0.510628	0.978141	2L
AGAP006493	682.907	0.278164	0.163672	1.69952	0.089221	0.838112	2L
AGAP006494	0.123463	1.32777	3.50183	0.379166	0.704565	NA	2L
AGAP006495	0	NA	NA	NA	NA	NA	2L
AGAP006496	0	NA	NA	NA	NA	NA	2L
AGAP006497	0.360671	-2.10158	3.47853	-0.604159	0.545738	NA	2L
AGAP006498	23.5198	-0.375537	0.634421	-0.591936	0.553893	0.983872	2L
AGAP006499	0.254899	0.984651	3.47918	0.283012	0.777167	NA	2L
AGAP006500	0.185483	-1.47817	3.49192	-0.423311	0.672068	NA	2L
AGAP006501	1.0242	-0.351978	2.8019	-0.125621	0.900032	0.991285	2L
AGAP006502	100.045	-0.192473	0.812194	-0.236979	0.812673	0.990856	2L
AGAP006503	24.9567	-0.702536	0.646209	-1.08717	0.276964	0.918332	2L
AGAP006504	0	NA	NA	NA	NA	NA	2L
AGAP006505	0	NA	NA	NA	NA	NA	2L
AGAP006506	0	NA	NA	NA	NA	NA	2L
AGAP006507	0	NA	NA	NA	NA	NA	2L
AGAP006508	205.298	0.0238033	0.186335	0.127745	0.898351	0.990946	2L
AGAP006509	153.526	-0.161737	0.238079	-0.679339	0.496923	0.974699	2L
AGAP006510	2640.88	0.0653257	0.104829	0.623167	0.533175	0.98286	2L
AGAP006511	7507.69	0.100237	0.108142	0.926899	0.353979	0.940767	2L
AGAP006514	81.2203	0.102595	0.326724	0.314013	0.753511	0.990856	2L
AGAP006515	1.38526	-1.31268	2.53685	-0.517444	0.604847	0.987592	2L
AGAP006516	39.338	-0.216113	0.521404	-0.414482	0.678521	0.990856	2L
AGAP006517	578.817	0.0528729	0.167119	0.316379	0.751715	0.990856	2L
AGAP006518	280.346	-0.235845	0.187346	-1.25887	0.208078	0.902527	2L
AGAP006519	0.332639	2.19501	3.48029	0.630697	0.528239	NA	2L
AGAP006520	288.059	0.0727647	0.201644	0.360857	0.718207	0.990856	2L
AGAP006521	1.44934	-0.726031	2.42694	-0.299155	0.764822	0.990856	2L
AGAP006522	548.243	-0.102271	0.13376	-0.764585	0.444519	0.963864	2L
AGAP006523	0.36391	-0.506211	3.45376	-0.146568	0.883473	NA	2L
AGAP006524	12.5545	0.0895201	0.949133	0.0943177	0.924857	0.991749	2L
AGAP006525	20.6403	-0.293228	0.617858	-0.474587	0.635081	0.988061	2L
AGAP006526	1628.32	0.0110159	0.115402	0.0954568	0.923952	0.991749	2L
AGAP006527	5.94719	-0.896414	1.01946	-0.879298	0.37924	0.951712	2L
AGAP006528	1204.01	0.174041	0.131161	1.32692	0.184534	0.901557	2L
AGAP006529	326.501	-0.150983	0.207058	-0.729183	0.46589	0.96714	2L
AGAP006530	182.943	-0.382123	0.241602	-1.58162	0.113736	0.855786	2L
AGAP006531	68.1608	-0.630067	0.312203	-2.01813	0.0435772	0.803827	2L
AGAP006532	844.881	0.0880749	0.15252	0.577464	0.563626	0.983872	2L
AGAP006533	104.918	-0.239806	0.250656	-0.956715	0.338711	0.939599	2L
AGAP006534	8810.32	0.194544	0.102941	1.88986	0.0587768	0.820175	2L
AGAP006535	514.006	-0.00490635	0.156935	-0.0312637	0.975059	0.997696	2L
AGAP006536	96.0365	0.00577675	0.262969	0.0219674	0.982474	0.997878	2L
AGAP006537	180.721	-0.113464	0.205949	-0.550931	0.581681	0.984759	2L
AGAP006538	0	NA	NA	NA	NA	NA	2L
AGAP006539	2.4685	-1.07616	1.65821	-0.648985	0.516348	0.981872	2L
AGAP006540	136.085	-0.105864	0.28361	-0.373271	0.708947	0.990856	2L
AGAP006541	27.1817	0.529059	0.429226	1.23259	0.21773	0.904945	2L
AGAP006542	666.18	-0.010179	0.153626	-0.0662581	0.947172	0.994315	2L
AGAP006543	14.498	0.376887	0.732826	0.514292	0.607048	0.987592	2L
AGAP006546	15.9413	-0.981516	0.784834	-1.2506	0.211079	0.902527	2L
AGAP006547	3.69981	-1.77143	1.4785	-1.19812	0.230868	0.914593	2L
AGAP006548	244.445	-0.100674	0.206247	-0.488121	0.625464	0.988061	2L
AGAP006549	0	NA	NA	NA	NA	NA	2L
AGAP006550	0	NA	NA	NA	NA	NA	2L
AGAP006551	0	NA	NA	NA	NA	NA	2L
AGAP006552	0.433013	-2.10027	3.47855	-0.603776	0.545992	NA	2L
AGAP006553	0	NA	NA	NA	NA	NA	2L
AGAP006554	0	NA	NA	NA	NA	NA	2L
AGAP006555	0	NA	NA	NA	NA	NA	2L
AGAP006556	0	NA	NA	NA	NA	NA	2L
AGAP006557	0	NA	NA	NA	NA	NA	2L
AGAP006558	0	NA	NA	NA	NA	NA	2L
AGAP006559	0	NA	NA	NA	NA	NA	2L
AGAP006560	0	NA	NA	NA	NA	NA	2L
AGAP006561	0	NA	NA	NA	NA	NA	2L
AGAP006562	0	NA	NA	NA	NA	NA	2L
AGAP006563	0	NA	NA	NA	NA	NA	2L
AGAP006564	0	NA	NA	NA	NA	NA	2L
AGAP006566	0	NA	NA	NA	NA	NA	2L
AGAP006568	0	NA	NA	NA	NA	NA	2L
AGAP006569	20.35	0.24529	0.665026	0.368843	0.712245	0.990856	2L
AGAP006570	232.2	-0.38202	0.2448	-1.56054	0.118633	0.857725	2L
AGAP006571	2.45051	0.206358	2.01327	0.102499	0.918361	0.991749	2L
AGAP006572	0	NA	NA	NA	NA	NA	2L
AGAP006573	818.399	-0.0921011	0.116957	-0.787481	0.431	0.960957	2L
AGAP006574	259.624	0.101353	0.215417	0.4705	0.637998	0.988061	2L
AGAP006575	101.499	-0.170811	0.275149	-0.620795	0.534735	0.98286	2L
AGAP006576	297.998	-0.248899	0.264879	-0.939671	0.347387	0.939599	2L
AGAP006577	1.40098	-1.68283	2.28989	-0.734898	0.462402	0.965521	2L
AGAP006578	0	NA	NA	NA	NA	NA	2L
AGAP006579	0.199584	1.72503	3.4905	0.494207	0.62116	NA	2L
AGAP006580	70.2618	0.299999	0.307836	0.974541	0.329788	0.939599	2L
AGAP006581	0	NA	NA	NA	NA	NA	2L
AGAP006583	0	NA	NA	NA	NA	NA	2L
AGAP006584	0	NA	NA	NA	NA	NA	2L
AGAP006585	0	NA	NA	NA	NA	NA	2L
AGAP006586	0	NA	NA	NA	NA	NA	2L
AGAP006587	0	NA	NA	NA	NA	NA	2L
AGAP006588	0	NA	NA	NA	NA	NA	2L
AGAP006590	54.8976	-0.0171234	0.502706	-0.0340624	0.972827	0.997696	2L
AGAP006591	526.714	-0.188566	0.204691	-0.921224	0.356933	0.942585	2L
AGAP006592	1130.92	0.367552	0.186402	1.97183	0.0486292	0.820175	2L
AGAP006593	0	NA	NA	NA	NA	NA	2L
AGAP006594	0	NA	NA	NA	NA	NA	2L
AGAP006595	0	NA	NA	NA	NA	NA	2L
AGAP006596	0	NA	NA	NA	NA	NA	2L
AGAP006597	0	NA	NA	NA	NA	NA	2L
AGAP006598	496.009	-0.0541526	0.19724	-0.274552	0.78366	0.990856	2L
AGAP006599	1495.52	0.0305569	0.104979	0.291078	0.770992	0.990856	2L
AGAP006600	128.657	-0.567072	0.269596	-2.10342	0.0354293	0.767386	2L
AGAP006601	7572.71	0.0590277	0.106221	0.555708	0.578411	0.984759	2L
AGAP006602	0.123463	1.32777	3.50183	0.379166	0.704565	NA	2L
AGAP006603	3.83933	0.73133	1.4394	0.508079	0.611398	0.987987	2L
AGAP006604	207.181	-0.418822	0.208679	-2.00702	0.0447476	0.805009	2L
AGAP006605	51.2483	-0.0831634	0.379549	-0.219111	0.826563	0.990856	2L
AGAP006606	1278.21	0.12819	0.121571	1.05445	0.291679	0.924957	2L
AGAP006607	2442.11	-0.0768519	0.120924	-0.635542	0.525075	0.98286	2L
AGAP006608	1422.01	0.185207	0.118427	1.56389	0.117844	0.857725	2L
AGAP006609	140.686	0.0259153	0.277396	0.0934235	0.925567	0.991749	2L
AGAP006610	7.59306	0.823142	0.922026	0.892753	0.371989	0.946915	2L
AGAP006611	81.8928	0.0935626	0.257355	0.363554	0.716191	0.990856	2L
AGAP006612	4743.17	-0.245691	0.144192	-1.70392	0.0883953	0.838112	2L
AGAP006613	1234.39	-0.000782175	0.114728	-0.00681766	0.99456	0.999714	2L
AGAP006614	4934.77	-0.110869	0.109781	-1.00991	0.312538	0.93284	2L
AGAP006615	1430.88	-0.0326192	0.10922	-0.298656	0.765202	0.990856	2L
AGAP006616	490.759	0.0825456	0.16974	0.486307	0.626749	0.988061	2L
AGAP006617	290.991	0.194334	0.189982	1.02291	0.306352	0.932811	2L
AGAP006618	104.321	0.0854049	0.235875	0.362077	0.717294	0.990856	2L
AGAP006619	153.394	-0.301248	0.216645	-1.39051	0.164374	0.900266	2L
AGAP006620	300.968	-0.162132	0.221768	-0.73109	0.464724	0.966477	2L
AGAP006621	670.152	0.052001	0.135346	0.384209	0.700824	0.990856	2L
AGAP006622	0	NA	NA	NA	NA	NA	2L
AGAP006623	536.492	-0.0164203	0.141236	-0.116261	0.907445	0.991749	2L
AGAP006624	170.392	0.0534846	0.18779	0.284811	0.775789	0.990856	2L
AGAP006625	674.833	-0.0168239	0.143143	-0.117532	0.906439	0.991749	2L
AGAP006626	288.983	0.179769	0.178741	1.00575	0.314534	0.934325	2L
AGAP006627	23.0408	-0.154761	0.728409	-0.212465	0.831744	0.990856	2L
AGAP006629	1340.71	0.0447555	0.106987	0.418325	0.67571	0.990856	2L
AGAP006630	241.281	-0.697529	0.250725	-2.78205	0.00540162	0.427568	2L
AGAP006631	4.58107	1.95616	1.16142	1.68428	0.0921279	0.842365	2L
AGAP006632	1236.35	-8.19228e-05	0.104766	-0.000781957	0.999376	0.999909	2L
AGAP006633	297.18	0.464143	0.219933	2.11038	0.0348254	0.76724	2L
AGAP006634	7140.26	0.198936	0.11574	1.71881	0.0856483	0.837332	2L
AGAP006635	0.180336	-1.45539	3.49252	-0.416717	0.676885	NA	2L
AGAP006636	23.4608	-0.177318	0.743097	-0.23862	0.8114	0.990856	2L
AGAP006637	3.23312	-1.84006	1.44925	-1.26966	0.204205	0.902205	2L
AGAP006638	372.693	0.0499869	0.169808	0.294373	0.768473	0.990856	2L
AGAP006639	0	NA	NA	NA	NA	NA	2L
AGAP006643	0.43212	2.45853	3.47486	0.707518	0.479245	NA	2L
AGAP006644	1395.97	0.0477432	0.12776	0.373694	0.708632	0.990856	2L
AGAP006645	11309.8	0.0517791	0.102749	0.503937	0.614306	0.987987	2L
AGAP006646	76.5781	-0.471411	0.29626	-1.59121	0.111563	0.855786	2L
AGAP006647	96.6908	0.599393	0.348471	1.72006	0.0854208	0.837332	2L
AGAP006648	431.927	0.0884282	0.181875	0.486202	0.626824	0.988061	2L
AGAP006649	771.389	0.145171	0.147907	0.981503	0.326345	0.939066	2L
AGAP006650	141.86	-0.058546	0.234661	-0.249491	0.802981	0.990856	2L
AGAP006651	33.0795	-0.329885	0.424154	-0.777747	0.436718	0.960987	2L
AGAP006652	2640.8	0.233772	0.144391	1.61902	0.105444	0.849242	2L
AGAP006653	358.793	0.0206143	0.163339	0.126206	0.899569	0.991181	2L
AGAP006654	0	NA	NA	NA	NA	NA	2L
AGAP006655	7.09724	-1.02374	1.52376	-0.671852	0.501678	0.975872	2L
AGAP006656	16.4161	0.555189	0.752464	0.737828	0.460619	0.965437	2L
AGAP006657	1.9749	0.549315	2.19611	0.250131	0.802486	0.990856	2L
AGAP006658	122.598	-0.00623343	0.226538	-0.027516	0.978048	0.997696	2L
AGAP006659	544.131	0.123704	0.13506	0.915918	0.35971	0.943569	2L
AGAP006660	1583.77	-0.152479	0.217325	-0.701615	0.482919	0.971677	2L
AGAP006661	469.54	-0.0617957	0.19814	-0.311879	0.755132	0.990856	2L
AGAP006662	322.479	-0.221192	0.201829	-1.09594	0.273106	0.918332	2L
AGAP006663	112.618	-0.00418654	0.297504	-0.0140722	0.988772	0.999594	2L
AGAP006664	0.527427	2.68417	3.46689	0.774231	0.438794	NA	2L
AGAP006665	1111.47	0.119578	0.122118	0.979203	0.32748	0.939482	2L
AGAP006666	2.47409	0.908634	1.88793	0.481286	0.630313	0.988061	2L
AGAP006667	1.38313	0.0591658	2.4671	0.0239819	0.980867	0.997696	2L
AGAP006668	10090.7	-0.0183812	0.0924862	-0.198746	0.842462	0.99089	2L
AGAP006669	11610.9	0.2002	0.125165	1.59948	0.109714	0.855786	2L
AGAP006670	534.224	0.0651201	0.216298	0.301066	0.763364	0.990856	2L
AGAP006671	103.252	-0.0825852	0.284937	-0.289837	0.771941	0.990856	2L
AGAP006672	0.120224	-1.11209	3.50263	-0.317503	0.750862	NA	2L
AGAP006673	10.4783	0.147338	1.06543	0.138289	0.890012	0.99089	2L
AGAP006674	0.370912	-1.82709	3.48377	-0.524456	0.599961	NA	2L
AGAP006675	0	NA	NA	NA	NA	NA	2L
AGAP006676	0.866026	-3.13948	3.43573	-0.913773	0.360836	NA	2L
AGAP006677	0	NA	NA	NA	NA	NA	2L
AGAP006678	4273.52	0.224047	0.100735	2.22414	0.0261393	0.73868	2L
AGAP006680	1429.97	0.0476867	0.107813	0.442309	0.658266	0.98992	2L
AGAP006681	3047.29	0.121533	0.107031	1.13549	0.256168	0.918332	2L
AGAP006682	288.295	-0.0920356	0.159556	-0.576822	0.56406	0.983872	2L
AGAP006683	239.679	-0.285057	0.188572	-1.51166	0.130619	0.866512	2L
AGAP006684	208.158	-0.305902	0.222821	-1.37286	0.169797	0.901557	2L
AGAP006685	636.968	0.028773	0.171024	0.16824	0.866395	0.99089	2L
AGAP006686	12199.2	0.127249	0.0984242	1.29286	0.19606	0.901557	2L
AGAP006687	107.192	-0.375623	0.250808	-1.49765	0.134224	0.86827	2L
AGAP006688	445.216	-0.13343	0.146453	-0.911083	0.362252	0.944412	2L
AGAP006689	0	NA	NA	NA	NA	NA	2L
AGAP006690	0	NA	NA	NA	NA	NA	2L
AGAP006691	0	NA	NA	NA	NA	NA	2L
AGAP006692	0	NA	NA	NA	NA	NA	2L
AGAP006694	0	NA	NA	NA	NA	NA	2L
AGAP006696	58.3796	-0.616389	0.339436	-1.81592	0.069383	0.820175	2L
AGAP006697	0	NA	NA	NA	NA	NA	2L
AGAP006698	0	NA	NA	NA	NA	NA	2L
AGAP006699	2111.11	0.163481	0.155836	1.04906	0.294151	0.925685	2L
AGAP006700	1.42166	2.8055	2.92329	0.959707	0.337203	0.939599	2L
AGAP006701	463.571	0.119896	0.154873	0.774152	0.438841	0.962731	2L
AGAP006702	601.82	0.155542	0.143142	1.08663	0.277201	0.918332	2L
AGAP006703	0	NA	NA	NA	NA	NA	2L
AGAP006704	0	NA	NA	NA	NA	NA	2L
AGAP006705	1.85869	0.715985	1.98471	0.360751	0.718286	0.990856	2L
AGAP006706	0	NA	NA	NA	NA	NA	2L
AGAP006707	0	NA	NA	NA	NA	NA	2L
AGAP006708	0	NA	NA	NA	NA	NA	2L
AGAP006709	0	NA	NA	NA	NA	NA	2L
AGAP006710	0.456954	-2.29603	3.47291	-0.661127	0.508531	NA	2L
AGAP006711	1.16029	-2.31742	2.71553	-0.853396	0.39344	0.956976	2L
AGAP006712	24.6333	-0.449717	0.487757	-0.92201	0.356523	0.942585	2L
AGAP006713	0	NA	NA	NA	NA	NA	2L
AGAP006714	478.787	-0.0223818	0.133738	-0.167356	0.86709	0.99089	2L
AGAP006715	1441.75	0.100501	0.104941	0.957685	0.338222	0.939599	2L
AGAP006716	0	NA	NA	NA	NA	NA	2L
AGAP006717	0.120224	-1.11209	3.50263	-0.317503	0.750862	NA	2L
AGAP006718	44.3851	-0.241387	0.689707	-0.349984	0.726351	0.990856	2L
AGAP006719	167.369	0.138701	0.240479	0.576769	0.564095	0.983872	2L
AGAP006720	0.123655	-1.13255	3.50196	-0.323404	0.746389	NA	2L
AGAP006721	0	NA	NA	NA	NA	NA	2L
AGAP006722	0	NA	NA	NA	NA	NA	2L
AGAP006723	0	NA	NA	NA	NA	NA	2L
AGAP006724	26.1491	0.237792	0.632954	0.375686	0.70715	0.990856	2L
AGAP006725	46.7166	0.163045	0.450819	0.361663	0.717604	0.990856	2L
AGAP006726	25.9432	-0.505396	0.546601	-0.924616	0.355166	0.942118	2L
AGAP006727	179.968	0.0068296	0.217734	0.0313667	0.974977	0.997696	2L
AGAP006728	0	NA	NA	NA	NA	NA	2L
AGAP006729	205.685	0.172838	0.281288	0.614453	0.538916	0.98286	2L
AGAP006730	388.73	-0.153742	0.192663	-0.797987	0.424878	0.960957	2L
AGAP006733	6474.42	-0.00804012	0.100402	-0.0800796	0.936174	0.993191	2L
AGAP006734	6.92065	-1.78417	1.42361	-1.25327	0.210108	0.902527	2L
AGAP006735	0.133056	1.38161	3.50013	0.394731	0.693041	NA	2L
AGAP006736	114.077	-0.487115	0.943288	-0.516401	0.605574	0.987592	2L
AGAP006737	0	NA	NA	NA	NA	NA	2L
AGAP006738	0.617315	2.89517	3.45695	0.837492	0.402316	NA	2L
AGAP006739	4.74864	-0.784069	1.70143	-0.46083	0.644921	0.988761	2L
AGAP006740	333.768	-0.00772435	0.188711	-0.0409321	0.96735	0.997453	2L
AGAP006741	8.66435	-0.474474	1.17027	-0.405438	0.685155	0.990856	2L
AGAP006743	1.0806	-3.49714	2.63528	-1.32705	0.184492	0.901557	2L
AGAP006744	75.9139	-0.230078	0.320307	-0.718303	0.47257	0.968531	2L
AGAP006745	36.7978	0.657031	0.51739	1.2699	0.204122	0.902205	2L
AGAP006746	0	NA	NA	NA	NA	NA	2L
AGAP006747	35.2622	-0.061075	0.393727	-0.15512	0.876727	0.99089	2L
AGAP006748	202.613	-0.113534	0.19954	-0.568978	0.569371	0.983872	2L
AGAP006749	8.25822	-0.906465	0.996071	-0.910041	0.362801	0.944412	2L
AGAP006752	0.123655	-1.13255	3.50196	-0.323404	0.746389	NA	2L
AGAP006755	3085.88	-0.058792	0.0872798	-0.673604	0.500563	0.97578	2L
AGAP006756	106.518	0.253638	0.388111	0.653518	0.513422	0.978456	2L
AGAP006757	5.66244	0.158111	0.898971	0.17588	0.860388	0.99089	2L
AGAP006758	944.301	0.137946	0.118443	1.16466	0.244157	0.914976	2L
AGAP006759	0	NA	NA	NA	NA	NA	2L
AGAP006760	1.1209	3.62371	2.97057	1.21987	0.222513	0.905333	2L
AGAP006761	42.0362	0.461952	0.584247	0.790679	0.429131	0.960957	2L
AGAP006762	5.69734	0.888403	1.16857	0.760248	0.447107	0.963864	2L
AGAP006763	198.751	0.0532111	0.217426	0.244731	0.806664	0.990856	2L
AGAP006764	26.0792	-0.0589916	0.577692	-0.102116	0.918665	0.991749	2L
AGAP006765	0.420783	-2.26438	3.47408	-0.651794	0.514534	NA	2L
AGAP006766	5930.44	-0.0498308	0.0999322	-0.498646	0.618029	0.987987	2L
AGAP006767	116.665	0.179807	0.240235	0.748463	0.454181	0.965075	2L
AGAP006768	253.38	-0.0114468	0.15901	-0.0719878	0.942612	0.993572	2L
AGAP006769	0.266112	1.98513	3.48447	0.569709	0.568875	NA	2L
AGAP006770	998.856	0.00544269	0.110081	0.0494425	0.960567	0.996316	2L
AGAP006771	825.514	-0.0249214	0.1195	-0.208547	0.834802	0.99089	2L
AGAP006772	0.594051	1.95764	3.45395	0.566783	0.570862	NA	2L
AGAP006773	0	NA	NA	NA	NA	NA	2L
AGAP006774	30.6737	0.723877	0.445808	1.62374	0.10443	0.849242	2L
AGAP006775	1936.04	-0.145259	0.150371	-0.966007	0.334041	0.939599	2L
AGAP006776	2992.48	0.273392	0.129387	2.11298	0.0346022	0.76724	2L
AGAP006777	1164.09	-0.0719524	0.110184	-0.653019	0.513744	0.97864	2L
AGAP006778	265.631	0.0735898	0.156436	0.470414	0.638059	0.988061	2L
AGAP006779	104.632	-0.429606	0.244634	-1.75612	0.0790685	0.820175	2L
AGAP006780	77.9315	-0.699021	0.30525	-2.28999	0.0220217	0.714382	2L
AGAP006781	22.1524	0.746195	0.542493	1.37549	0.168979	0.901557	2L
AGAP006782	16320.9	0.0365364	0.101098	0.361395	0.717804	0.990856	2L
AGAP006783	208.178	0.0164742	0.178621	0.0922298	0.926515	0.991749	2L
AGAP006784	154.465	-0.24385	0.21414	-1.13874	0.254811	0.918332	2L
AGAP006785	152.644	0.0676623	0.30223	0.223877	0.822853	0.990856	2L
AGAP006786	12.2122	-0.313268	0.777016	-0.403168	0.686825	0.990856	2L
AGAP006787	0	NA	NA	NA	NA	NA	2L
AGAP006788	0	NA	NA	NA	NA	NA	2L
AGAP006789	108.226	-0.1898	0.296266	-0.640643	0.521755	0.982655	2L
AGAP006790	0	NA	NA	NA	NA	NA	2L
AGAP006791	114.762	0.192601	0.245753	0.783719	0.433205	0.960987	2L
AGAP006792	0.432793	-2.29517	3.47294	-0.660874	0.508693	NA	2L
AGAP006793	1.28896	2.39509	2.98238	0.803083	0.421927	0.960363	2L
AGAP006794	64.8191	0.134677	0.447854	0.300717	0.76363	0.990856	2L
AGAP006795	0	NA	NA	NA	NA	NA	2L
AGAP006796	0.296022	0.320324	3.49887	0.0915509	0.927055	NA	2L
AGAP006797	165.213	-0.133236	0.237768	-0.560361	0.575233	0.984759	2L
AGAP006798	288.237	0.0416968	0.162201	0.257068	0.797126	0.990856	2L
AGAP006799	48.5336	-0.225966	0.350584	-0.644541	0.519224	0.982655	2L
AGAP006800	2250.31	0.0931464	0.115844	0.804065	0.421359	0.960293	2L
AGAP006801	0	NA	NA	NA	NA	NA	2L
AGAP006802	239.469	-0.25919	0.183148	-1.41519	0.157012	0.894223	2L
AGAP006803	1880	0.152285	0.182278	0.835455	0.403462	0.959227	2L
AGAP006804	59.0594	0.285638	0.361967	0.789127	0.430038	0.960957	2L
AGAP006805	217.96	-0.141931	0.215696	-0.658012	0.51053	0.978141	2L
AGAP006806	14.6818	-0.376541	0.615723	-0.611543	0.54084	0.98286	2L
AGAP006807	106.986	-0.062153	0.234008	-0.265602	0.790546	0.990856	2L
AGAP006808	784.018	-0.138518	0.148713	-0.93145	0.351621	0.940051	2L
AGAP006809	3123.72	0.332672	0.0934125	3.56132	0.000368996	0.102273	2L
AGAP006810	273.203	-0.341255	0.224297	-1.52144	0.128149	0.866512	2L
AGAP006811	901.062	0.186734	0.117935	1.58336	0.11334	0.855786	2L
AGAP006813	0	NA	NA	NA	NA	NA	2L
AGAP006814	72.5654	-0.230951	0.319126	-0.723697	0.469252	0.967824	2L
AGAP006815	387.424	-0.244709	0.18333	-1.3348	0.181942	0.901557	2L
AGAP006817	4314.4	0.145465	0.131895	1.10288	0.270078	0.918332	2L
AGAP006818	3159.74	-0.13471	0.198538	-0.678509	0.497449	0.974699	2L
AGAP006819	9.85486	1.31449	1.08124	1.21572	0.224092	0.907174	2L
AGAP006820	385.269	0.0834482	0.13087	0.637642	0.523707	0.982655	2L
AGAP006821	1437.58	-0.204567	0.122965	-1.66362	0.0961887	0.846233	2L
AGAP006824	12.8766	-0.964764	0.748464	-1.28899	0.197401	0.902205	2L
AGAP006825	252.225	0.161187	0.213846	0.753752	0.450998	0.964685	2L
AGAP006826	4.14371	-1.54657	1.50089	-1.03044	0.302805	0.930313	2L
AGAP006827	1.57481	0.487692	1.94058	0.251312	0.801573	0.990856	2L
AGAP006828	0.0617315	0.82953	3.52056	0.235625	0.813724	NA	2L
AGAP006829	3.43176	-1.98214	1.35693	-1.46075	0.144084	0.881863	2L
AGAP006830	19.0604	0.347786	0.853259	0.407597	0.683569	0.990856	2L
AGAP006831	6.68044	-2.29472	3.28037	-0.699531	0.484221	0.971759	2L
AGAP006832	16.1454	-0.718947	3.2393	-0.221945	NA	NA	2L
AGAP006833	0.752065	-2.90359	3.44471	-0.84291	0.399279	NA	2L
AGAP006834	0	NA	NA	NA	NA	NA	2L
AGAP006835	2.90485	-0.884146	1.54541	-0.57211	0.567247	0.983872	2L
AGAP006836	0.216507	-0.784198	3.51449	-0.223133	0.823432	NA	2L
AGAP006837	0	NA	NA	NA	NA	NA	2L
AGAP006838	0	NA	NA	NA	NA	NA	2L
AGAP006839	0.0618275	-0.618072	3.52144	-0.175517	0.860674	NA	2L
AGAP006840	0	NA	NA	NA	NA	NA	2L
AGAP006841	0	NA	NA	NA	NA	NA	2L
AGAP006842	0	NA	NA	NA	NA	NA	2L
AGAP006843	0	NA	NA	NA	NA	NA	2L
AGAP006844	0	NA	NA	NA	NA	NA	2L
AGAP006845	0	NA	NA	NA	NA	NA	2L
AGAP006846	0	NA	NA	NA	NA	NA	2L
AGAP006847	0	NA	NA	NA	NA	NA	2L
AGAP006848	1.3246	-2.97919	2.56977	-1.15932	0.246324	0.914976	2L
AGAP006849	0	NA	NA	NA	NA	NA	2L
AGAP006850	0	NA	NA	NA	NA	NA	2L
AGAP006851	0	NA	NA	NA	NA	NA	2L
AGAP006852	0	NA	NA	NA	NA	NA	2L
AGAP006853	0	NA	NA	NA	NA	NA	2L
AGAP006854	0	NA	NA	NA	NA	NA	2L
AGAP006855	0	NA	NA	NA	NA	NA	2L
AGAP006856	0	NA	NA	NA	NA	NA	2L
AGAP006857	0.399167	2.37119	3.47719	0.681926	0.495285	NA	2L
AGAP006858	0	NA	NA	NA	NA	NA	2L
AGAP006859	0	NA	NA	NA	NA	NA	2L
AGAP006860	0	NA	NA	NA	NA	NA	2L
AGAP006861	0	NA	NA	NA	NA	NA	2L
AGAP006862	0	NA	NA	NA	NA	NA	2L
AGAP006863	0	NA	NA	NA	NA	NA	2L
AGAP006864	0	NA	NA	NA	NA	NA	2L
AGAP006865	0	NA	NA	NA	NA	NA	2L
AGAP006866	0	NA	NA	NA	NA	NA	2L
AGAP006867	3.70698	-0.373414	1.14899	-0.324994	0.745185	0.990856	2L
AGAP006868	4.65673	-0.182357	1.23012	-0.148244	0.88215	0.99089	2L
AGAP006869	4.12393	0.668981	1.38414	0.483319	0.628869	0.988061	2L
AGAP006870	1.77186	3.33101	2.42271	1.37491	0.16916	0.901557	2L
AGAP006871	21650.2	-0.0415225	0.138541	-0.299712	0.764397	0.990856	2L
AGAP006872	2.24388	-1.53719	2.06377	-0.744845	0.456365	0.965437	2L
AGAP006873	23.6243	-0.0712985	0.892521	-0.0798844	0.936329	0.993191	2L
AGAP006874	0.123655	-1.13255	3.50196	-0.323404	0.746389	NA	2L
AGAP006875	0	NA	NA	NA	NA	NA	2L
AGAP006876	0	NA	NA	NA	NA	NA	2L
AGAP006877	0	NA	NA	NA	NA	NA	2L
AGAP006878	68.2096	-0.322912	0.328668	-0.982488	0.32586	0.939066	2L
AGAP006879	987.159	-0.106971	0.12536	-0.853308	0.393488	0.956976	2L
AGAP006880	932.479	0.107938	0.13343	0.808946	0.418546	0.959281	2L
AGAP006881	52.7422	0.0681738	0.411226	0.165782	0.868329	0.99089	2L
AGAP006882	1.06163	-1.53915	2.72921	-0.563955	0.572785	0.984759	2L
AGAP006883	449.375	0.210973	0.171901	1.22729	0.219713	0.905333	2L
AGAP006884	1072.13	0.129373	0.149653	0.864488	0.38732	0.956361	2L
AGAP006885	6941.49	0.160082	0.0878368	1.8225	0.0683797	0.820175	2L
AGAP006886	0	NA	NA	NA	NA	NA	2L
AGAP006887	6.13543	-0.189449	0.987978	-0.191754	0.847935	0.99089	2L
AGAP006888	857.94	0.0557816	0.115972	0.48099	0.630523	0.988061	2L
AGAP006889	279.77	-0.000646482	0.167327	-0.00386358	0.996917	0.999728	2L
AGAP006890	1526.26	0.108241	0.131769	0.821445	0.411393	0.959227	2L
AGAP006891	3.52793	1.04355	1.48747	0.70156	0.482954	0.971677	2L
AGAP006892	1.95441	-0.996645	1.7898	-0.556847	0.577632	0.984759	2L
AGAP006893	54.9612	0.0167184	0.40451	0.04133	0.967033	0.997453	2L
AGAP006894	355.21	0.143594	0.216485	0.663298	0.50714	0.976395	2L
AGAP006895	200.916	-0.382731	0.273585	-1.39895	0.161829	0.899664	2L
AGAP006896	0	NA	NA	NA	NA	NA	2L
AGAP006897	0.709286	0.689467	2.84981	0.241934	0.808831	NA	2L
AGAP006898	1063.57	-0.0769664	0.137296	-0.560586	0.57508	0.984759	2L
AGAP006899	0	NA	NA	NA	NA	NA	2L
AGAP006900	57.028	0.68646	0.594562	1.15456	0.248269	0.91596	2L
AGAP006901	1297.65	0.104207	0.172214	0.605104	0.54511	0.983341	2L
AGAP006902	9.90615	-0.480413	0.844121	-0.569128	0.569269	0.983872	2L
AGAP006903	0	NA	NA	NA	NA	NA	2L
AGAP006904	99.8693	0.203839	0.411532	0.495318	0.620376	0.987987	2L
AGAP006905	0	NA	NA	NA	NA	NA	2L
AGAP006906	23.6101	0.093507	0.554537	0.168622	0.866094	0.99089	2L
AGAP006907	1.90111	1.90284	2.63552	0.721999	0.470295	0.968121	2L
AGAP006908	18.4782	1.00377	0.658889	1.52343	0.127651	0.866512	2L
AGAP006909	88.7301	1.08428	0.406853	2.66504	0.0076978	0.497364	2L
AGAP006910	29.3023	0.717961	0.475969	1.50842	0.131447	0.867065	2L
AGAP006911	1368.69	0.245416	0.54922	0.446846	0.654987	0.98992	2L
AGAP006913	0	NA	NA	NA	NA	NA	2L
AGAP006914	0	NA	NA	NA	NA	NA	2L
AGAP006915	123.938	-0.187172	0.228837	-0.817931	0.413397	0.959227	2L
AGAP006916	129.064	-0.417407	0.255348	-1.63466	0.10212	0.849242	2L
AGAP006917	1.61115	1.33429	1.9249	0.693172	0.488201	0.973206	2L
AGAP006918	734.096	-0.159646	0.137847	-1.15814	0.246806	0.914976	2L
AGAP006920	0.420783	-2.26438	3.47408	-0.651794	0.514534	NA	2L
AGAP006921	921.714	0.152331	0.125147	1.21722	0.223519	0.906634	2L
AGAP006922	0	NA	NA	NA	NA	NA	2L
AGAP006923	183.882	0.230597	0.216703	1.06411	0.287278	0.92298	2L
AGAP006924	132.566	-0.401458	0.232081	-1.72982	0.083663	0.833354	2L
AGAP006925	694.712	0.132405	0.128022	1.03424	0.301025	0.928381	2L
AGAP006926	1.95693	4.41278	2.27696	1.93801	0.0526221	0.820175	2L
AGAP006927	171.867	-0.0174505	0.204603	-0.0852897	0.932031	0.992856	2L
AGAP006928	102.435	-0.241677	0.272624	-0.886488	0.375355	0.948775	2L
AGAP006929	125.071	0.306515	0.244591	1.25318	0.210141	0.902527	2L
AGAP006930	13.198	0.652566	0.647527	1.00778	0.313559	0.934313	2L
AGAP006931	46.2765	0.242028	0.62053	0.390035	0.696511	0.990856	2L
AGAP006932	7971.26	0.230787	0.147166	1.56821	0.116833	0.856041	2L
AGAP006933	703.423	0.242874	0.119908	2.0255	0.0428164	0.801064	2L
AGAP006934	18.1514	-0.488391	0.566161	-0.862636	0.388337	0.956361	2L
AGAP006935	5513.19	0.165503	0.106221	1.55811	0.119208	0.858175	2L
AGAP006936	2220.54	0.0627917	0.110177	0.569914	0.568736	0.983872	2L
AGAP006937	2189.56	-0.0540718	0.108711	-0.497392	0.618913	0.987987	2L
AGAP006938	246.477	0.271798	0.178808	1.52005	0.128498	0.866512	2L
AGAP006939	1012.53	0.0211852	0.126509	0.167461	0.867008	0.99089	2L
AGAP006940	292.201	0.134754	0.164002	0.821659	0.411271	0.959227	2L
AGAP006941	301.34	-0.181023	0.184633	-0.980444	0.326867	0.93941	2L
AGAP006942	1011.46	0.129561	0.141259	0.917189	0.359043	0.943526	2L
AGAP006943	184.257	0.22565	0.204139	1.10538	0.268996	0.918332	2L
AGAP006944	4089.69	0.0580528	0.116862	0.496763	0.619356	0.987987	2L
AGAP006945	187.161	0.0196572	0.199674	0.0984463	0.921578	0.991749	2L
AGAP006946	330.26	-0.415764	0.220323	-1.88706	0.0591522	0.820175	2L
AGAP006947	352.494	0.223979	0.155911	1.43658	0.150837	0.89121	2L
AGAP006948	1.6721	1.11687	1.80274	0.619544	0.535558	0.98286	2L
AGAP006949	1012.02	0.0500295	0.135351	0.369627	0.71166	0.990856	2L
AGAP006950	101.64	-0.0357348	0.305818	-0.11685	0.906979	0.991749	2L
AGAP006951	161.528	0.00683938	0.231242	0.0295767	0.976405	0.997696	2L
AGAP006952	87.4237	-0.43722	0.309752	-1.41152	0.158092	0.89429	2L
AGAP006953	230.695	-0.344049	0.210845	-1.63176	0.10273	0.849242	2L
AGAP006954	46.3381	-0.0699229	0.491481	-0.14227	0.886867	0.99089	2L
AGAP006955	11.5262	-0.300606	0.885832	-0.339348	0.734347	0.990856	2L
AGAP006956	10.2806	-0.918365	0.792479	-1.15885	0.246517	0.914976	2L
AGAP006958	2203.77	-0.200013	0.141388	-1.41464	0.157174	0.894223	2L
AGAP006959	165.568	-0.376688	0.362229	-1.03992	0.298378	0.927749	2L
AGAP006960	1104.81	0.173326	0.128195	1.35205	0.176359	0.901557	2L
AGAP006961	248.67	0.187891	0.197235	0.952622	0.340781	0.939599	2L
AGAP006962	1445.79	0.136704	0.139251	0.981709	0.326243	0.939066	2L
AGAP006963	397.763	-0.0117435	0.148456	-0.0791044	0.93695	0.993191	2L
AGAP006964	65.1179	0.273492	0.308615	0.886194	0.375513	0.948775	2L
AGAP006965	482.521	-0.0515812	0.147878	-0.34881	0.727232	0.990856	2L
AGAP006966	283.1	0.138154	0.155672	0.887469	0.374827	0.948775	2L
AGAP006967	560.735	0.1062	0.159565	0.665556	0.505695	0.976294	2L
AGAP006968	0	NA	NA	NA	NA	NA	2L
AGAP006969	157.353	0.0424414	0.198935	0.213343	0.831059	0.990856	2L
AGAP006970	13.0867	0.272408	0.736057	0.37009	0.711315	0.990856	2L
AGAP006971	0.240447	-1.71548	3.48618	-0.49208	0.622663	NA	2L
AGAP006972	917.24	0.496005	1.09265	0.453948	0.649866	0.989186	2L
AGAP006973	37.363	0.679291	0.698849	0.972014	0.331044	0.939599	2L
AGAP006974	5.87095	-0.192235	1.12373	-0.171069	0.864169	0.99089	2L
AGAP006975	292.875	0.106237	0.215636	0.492667	0.622248	0.988061	2L
AGAP006976	0.121939	-1.12236	3.50229	-0.320465	0.748616	NA	2L
AGAP006977	0	NA	NA	NA	NA	NA	2L
AGAP006978	0	NA	NA	NA	NA	NA	2L
AGAP006979	0	NA	NA	NA	NA	NA	2L
AGAP006980	0	NA	NA	NA	NA	NA	2L
AGAP006981	0	NA	NA	NA	NA	NA	2L
AGAP006982	0	NA	NA	NA	NA	NA	2L
AGAP006983	0	NA	NA	NA	NA	NA	2L
AGAP006984	0	NA	NA	NA	NA	NA	2L
AGAP006985	0	NA	NA	NA	NA	NA	2L
AGAP006986	0.902167	3.33736	3.18998	1.0462	0.295469	NA	2L
AGAP006988	973.158	0.199174	0.131673	1.51264	0.130371	0.866512	2L
AGAP006989	696.145	0.116305	0.219576	0.529681	0.596333	0.984759	2L
AGAP006990	3289.35	0.091942	0.106456	0.86366	0.387775	0.956361	2L
AGAP006991	0	NA	NA	NA	NA	NA	2L
AGAP006992	204.789	0.058222	0.177691	0.327659	0.74317	0.990856	2L
AGAP006993	436.07	0.0631753	0.152584	0.414035	0.678848	0.990856	2L
AGAP006994	518.232	-0.135095	0.145177	-0.930554	0.352084	0.940051	2L
AGAP006995	374.471	0.173314	0.183013	0.947004	0.343637	0.939599	2L
AGAP006996	886.952	-0.112696	0.145697	-0.773496	0.439229	0.96302	2L
AGAP006997	124.339	0.159548	0.231483	0.689244	0.49067	0.974129	2L
AGAP006998	2472.2	0.0583244	0.0832673	0.700448	0.483648	0.971759	2L
AGAP006999	2.14951	0.337248	2.06856	0.163035	0.870491	0.99089	2L
AGAP007000	338.952	-0.266217	0.166673	-1.59724	0.110211	0.855786	2L
AGAP007001	958.098	-0.164815	0.137174	-1.2015	0.229557	0.912552	2L
AGAP007002	358.351	-0.0929871	0.15449	-0.601899	0.547242	0.983844	2L
AGAP007003	108.672	0.0942575	0.267475	0.352397	0.72454	0.990856	2L
AGAP007004	0	NA	NA	NA	NA	NA	2L
AGAP007005	1596.36	0.126546	0.115562	1.09505	0.273493	0.918332	2L
AGAP007006	4929.17	0.0745293	0.12525	0.595046	0.551813	0.983872	2L
AGAP007007	58.8685	-0.72996	0.652617	-1.11851	0.263348	0.918332	2L
AGAP007008	3.94331	2.56802	1.37826	1.86324	0.0624291	0.820175	2L
AGAP007010	1287.82	0.14855	0.169219	0.877853	0.380023	0.951791	2L
AGAP007012	561.321	0.0563304	0.127807	0.440745	0.659398	0.98992	2L
AGAP007013	0	NA	NA	NA	NA	NA	2L
AGAP007014	0.895553	2.13583	3.27723	0.651718	0.514583	NA	2L
AGAP007015	0.592044	1.12734	3.4447	0.327267	0.743466	NA	2L
AGAP007016	0	NA	NA	NA	NA	NA	2L
AGAP007017	13.8782	-1.16239	0.734964	-1.58156	0.11375	0.855786	2L
AGAP007018	3620.08	0.18011	0.0922651	1.95209	0.0509279	0.820175	2L
AGAP007019	619.541	0.132563	0.14193	0.934004	0.350302	0.93984	2L
AGAP007020	107.476	-0.186688	0.317446	-0.588093	0.55647	0.983872	2L
AGAP007021	0.577178	-2.62477	3.45726	-0.759205	0.44773	NA	2L
AGAP007022	1408.35	0.18967	0.103224	1.83746	0.0661417	0.820175	2L
AGAP007023	392.486	0.200099	0.152486	1.31225	0.189437	0.901557	2L
AGAP007024	984.693	-0.254361	0.121604	-2.09172	0.0364636	0.770893	2L
AGAP007025	86.6934	0.428015	0.270253	1.58376	0.113249	0.855786	2L
AGAP007026	53.6472	-0.419532	0.375442	-1.11744	0.263808	0.918332	2L
AGAP007027	80.5309	-0.113792	0.316537	-0.359492	0.719227	0.990856	2L
AGAP007028	18.8044	-0.990511	0.715263	-1.38482	0.166107	0.901148	2L
AGAP007029	81.1811	-0.783201	0.320406	-2.4444	0.0145093	0.637584	2L
AGAP007031	1575.73	0.0981046	0.162316	0.604404	0.545575	0.983341	2L
AGAP007032	295.279	0.353472	0.181072	1.95211	0.0509257	0.820175	2L
AGAP007033	22.8017	0.290665	0.724926	0.400959	0.688451	0.990856	2L
AGAP007034	0	NA	NA	NA	NA	NA	2L
AGAP007035	8.45877	-0.894644	0.909013	-0.984193	0.32502	0.938277	2L
AGAP007036	0.3108	-1.44421	3.49281	-0.413481	0.679254	NA	2L
AGAP007037	7.5439	0.576974	0.893805	0.645526	0.518587	0.982655	2L
AGAP007038	94.4162	0.403197	0.294173	1.37061	0.170496	0.901557	2L
AGAP007039	8.77121	0.5487	1.08647	0.505029	0.613538	0.987987	2L
AGAP007040	0.185483	-1.47817	3.49192	-0.423311	0.672068	NA	2L
AGAP007041	0	NA	NA	NA	NA	NA	2L
AGAP007042	0	NA	NA	NA	NA	NA	2L
AGAP007043	5.57764	1.35178	1.23031	1.09873	0.271886	0.918332	2L
AGAP007044	58.7876	-0.669056	0.382229	-1.75041	0.080048	0.820175	2L
AGAP007045	3.18142	1.11274	1.61564	0.688728	0.490995	0.974129	2L
AGAP007046	0	NA	NA	NA	NA	NA	2L
AGAP007047	0	NA	NA	NA	NA	NA	2L
AGAP007048	0.24731	-1.73971	3.48564	-0.499108	0.617703	NA	2L
AGAP007049	0.960817	2.61678	2.27503	1.15022	0.250054	NA	2L
AGAP007050	3555.47	-0.0565285	0.145876	-0.38751	0.698379	0.990856	2L
AGAP007051	1150.88	-0.00862654	0.11152	-0.0773543	0.938342	0.993191	2L
AGAP007052	2.40073	-0.245343	1.74805	-0.140352	0.888382	0.99089	2L
AGAP007053	6.27499	-0.24794	0.905408	-0.273844	0.784205	0.990856	2L
AGAP007054	1.34864	-1.58135	2.94723	-0.536555	0.591575	0.984759	2L
AGAP007055	1484.69	0.0376045	0.171468	0.219309	0.826409	0.990856	2L
AGAP007056	7.63713	-1.47666	1.15348	-1.28018	0.200482	0.902205	2L
AGAP007057	790.137	-0.196912	0.110682	-1.77908	0.0752265	0.820175	2L
AGAP007058	1436.86	0.0770551	0.100493	0.766768	0.443219	0.963628	2L
AGAP007059	0.360671	-2.10158	3.47853	-0.604159	0.545738	NA	2L
AGAP007060	2.65182	1.65655	1.94291	0.852615	0.393873	0.956976	2L
AGAP007061	48.7025	-0.514711	0.466128	-1.10423	0.269495	0.918332	2L
AGAP007062	4.74498	-1.31341	1.17733	-1.11558	0.2646	0.918332	2L
AGAP007063	233.67	-0.0914945	0.203502	-0.449601	0.652998	0.98992	2L
AGAP007064	1300.1	-0.0280284	0.119997	-0.233575	0.815315	0.990856	2L
AGAP007065	2744.38	0.188193	0.190502	0.987882	0.32321	0.936809	2L
AGAP007066	80.6306	-0.527247	0.295771	-1.78262	0.0746488	0.820175	2L
AGAP007068	282.651	-0.226685	0.218845	-1.03582	0.300285	0.9281	2L
AGAP007069	0.58265	2.37839	3.47707	0.684019	0.493963	NA	2L
AGAP007070	1.00515	-0.120297	2.85791	-0.0420928	0.966425	0.997433	2L
AGAP007071	0	NA	NA	NA	NA	NA	2L
AGAP007072	0.433013	-2.10027	3.47855	-0.603776	0.545992	NA	2L
AGAP007073	0	NA	NA	NA	NA	NA	2L
AGAP007074	0.0618275	-0.618072	3.52144	-0.175517	0.860674	NA	2L
AGAP007075	30.1718	0.192722	0.445573	0.432526	0.665359	0.990261	2L
AGAP007076	2.35494	-0.124746	1.74527	-0.0714768	0.943018	0.993572	2L
AGAP007077	51.2925	0.19818	0.48442	0.409107	0.682461	0.990856	2L
AGAP007078	0.54273	0.423195	3.42655	0.123505	0.901707	NA	2L
AGAP007079	0.291325	1.0569	3.51132	0.300998	0.763416	NA	2L
AGAP007080	691.442	0.118596	0.123151	0.963017	0.335539	0.939599	2L
AGAP007081	1.15068	-3.57291	2.60907	-1.36942	0.170869	0.901557	2L
AGAP007082	441.239	-0.101874	0.197112	-0.516833	0.605273	0.987592	2L
AGAP007083	314.405	0.0667842	0.223477	0.298841	0.765061	0.990856	2L
AGAP007084	2.27939	0.187062	1.73601	0.107754	0.914191	0.991749	2L
AGAP007085	330.316	0.0829133	0.155267	0.534004	0.593339	0.984759	2L
AGAP007086	7.69894	-0.353729	1.14801	-0.308122	0.757989	0.990856	2L
AGAP007087	11192.5	-0.204588	0.156623	-1.30625	0.191469	0.901557	2L
AGAP007088	2569.31	-0.230856	0.12434	-1.85665	0.0633609	0.820175	2L
AGAP007089	0.889074	0.066577	2.90752	0.0228982	0.981731	NA	2L
AGAP007090	0	NA	NA	NA	NA	NA	2L
AGAP007093	480.461	-0.105598	0.157402	-0.670877	0.502299	0.976232	2L
AGAP007094	4.96849	0.250796	1.40087	0.179028	0.857916	0.99089	2L
AGAP007095	0	NA	NA	NA	NA	NA	2L
AGAP007096	89.6435	0.0786339	0.238517	0.329679	0.741643	0.990856	2L
AGAP007097	228.654	-0.238701	0.216016	-1.10502	0.269152	0.918332	2L
AGAP007098	358.453	-0.17091	0.169289	-1.00958	0.312698	0.93284	2L
AGAP007099	99.4646	0.580919	0.456406	1.27281	0.203085	0.902205	2L
AGAP007100	0.617699	0.444232	3.42941	0.129536	0.896934	NA	2L
AGAP007101	0	NA	NA	NA	NA	NA	2L
AGAP007102	267.421	0.162799	0.217811	0.747432	0.454803	0.965075	2L
AGAP007103	7434.08	0.27102	0.091338	2.96722	0.00300507	0.324961	2L
AGAP007104	4367.4	0.0838904	0.119206	0.703742	0.481594	0.971677	2L
AGAP007105	3.63146	-0.95645	1.20477	-0.793883	0.427263	0.960957	2L
AGAP007106	2577.88	0.138917	0.0934358	1.48676	0.137077	0.86827	2L
AGAP007107	314.345	0.0963923	0.196472	0.490617	0.623698	0.988061	2L
AGAP007108	1303.88	0.157462	0.150482	1.04639	0.295383	0.92667	2L
AGAP007109	70.0121	-0.00419243	0.285459	-0.0146866	0.988282	0.999594	2L
AGAP007110	299.015	-0.0347767	0.223422	-0.155654	0.876305	0.99089	2L
AGAP007111	555.377	0.0150177	0.138119	0.108731	0.913416	0.991749	2L
AGAP007112	1648.13	-0.00117696	0.12435	-0.00946488	0.992448	0.999594	2L
AGAP007113	683.29	0.0568837	0.163991	0.34687	0.728689	0.990856	2L
AGAP007114	631.571	0.21678	0.201041	1.07829	0.280905	0.921467	2L
AGAP007115	322.236	0.155768	0.181524	0.858114	0.39083	0.956522	2L
AGAP007116	4181.58	0.0896727	0.0955171	0.938813	0.347827	0.939599	2L
AGAP007117	187.832	-0.129762	0.204037	-0.63597	0.524796	0.982836	2L
AGAP007118	1466.01	0.236539	0.139676	1.69349	0.0903623	0.841084	2L
AGAP007119	312.62	-0.194631	0.165403	-1.1767	0.239314	0.914976	2L
AGAP007120	4273.39	-0.159094	0.102375	-1.55404	0.120176	0.859935	2L
AGAP007121	1230.15	0.145243	0.103034	1.40966	0.158641	0.894634	2L
AGAP007122	14.008	-1.04847	0.723741	-1.44868	0.147426	0.885579	2L
AGAP007123	0.185483	-1.47817	3.49192	-0.423311	0.672068	NA	2L
AGAP007124	89.3803	-0.100501	0.263797	-0.380978	0.70322	0.990856	2L
AGAP007125	359.23	-0.0195012	0.167142	-0.116675	0.907118	0.991749	2L
AGAP007126	191.056	0.171274	0.211639	0.809275	0.418357	0.959281	2L
AGAP007127	1.75812	-0.920595	2.07266	-0.444161	0.656926	0.98992	2L
AGAP007128	771.338	-0.0315192	0.144069	-0.218779	0.826822	0.990856	2L
AGAP007130	2474.16	0.185032	0.11032	1.67724	0.0934961	0.842365	2L
AGAP007131	1525.97	0.187758	0.096703	1.94159	0.0521866	0.820175	2L
AGAP007133	3.67042	-1.07373	1.41964	-0.756342	0.449444	0.964076	2L
AGAP007134	1.03399	0.2191	2.49059	0.087971	0.9299	0.992159	2L
AGAP007135	0.12664	0.150552	3.50705	0.0429285	0.965759	NA	2L
AGAP007136	2.13122	-1.86313	2.62409	-0.710008	0.477699	0.969968	2L
AGAP007137	359.577	0.368912	0.194976	1.89209	0.0584793	0.820175	2L
AGAP007138	792.128	-0.121226	0.131093	-0.924736	0.355103	0.942118	2L
AGAP007139	22.6088	-0.218437	0.538375	-0.405734	0.684938	0.990856	2L
AGAP007140	1.562	1.55825	2.48983	0.625845	0.531417	0.98286	2L
AGAP007141	0	NA	NA	NA	NA	NA	2L
AGAP007142	0	NA	NA	NA	NA	NA	2L
AGAP007143	1293.7	-0.0241864	0.104067	-0.232412	0.816218	0.990856	2L
AGAP007144	0	NA	NA	NA	NA	NA	2L
AGAP007145	253.289	-0.048702	0.221697	-0.219678	0.826122	0.990856	2L
AGAP007146	72.5908	-0.384691	0.294862	-1.30465	0.192014	0.901557	2L
AGAP007147	137.93	-0.368028	0.252724	-1.45624	0.145325	0.883382	2L
AGAP007148	0.216507	-0.784198	3.51449	-0.223133	0.823432	NA	2L
AGAP007149	3.02274	-0.315758	1.34993	-0.233908	0.815056	0.990856	2L
AGAP007150	0	NA	NA	NA	NA	NA	2L
AGAP007151	0	NA	NA	NA	NA	NA	2L
AGAP007152	0	NA	NA	NA	NA	NA	2L
AGAP007153	0	NA	NA	NA	NA	NA	2L
AGAP007154	0	NA	NA	NA	NA	NA	2L
AGAP007155	0	NA	NA	NA	NA	NA	2L
AGAP007156	0.180336	-1.45539	3.49252	-0.416717	0.676885	NA	2L
AGAP007157	10959.6	-0.185459	0.13446	-1.37928	0.167808	0.901557	2L
AGAP007158	0.234194	1.0569	3.51132	0.300998	0.763416	NA	2L
AGAP007159	3.16782	0.909422	1.48696	0.611598	0.540804	0.98286	2L
AGAP007160	0.259696	1.00434	3.47868	0.288713	0.772801	NA	2L
AGAP007161	4.35937	2.6257	1.73348	1.5147	0.129849	0.866512	2L
AGAP007162	0.433013	-2.10027	3.47855	-0.603776	0.545992	NA	2L
AGAP007163	116.617	0.622287	0.272402	2.28445	0.0223452	0.714382	2L
AGAP007164	2394.71	0.121587	0.147708	0.823156	0.410419	0.959227	2L
AGAP007165	0.497998	-2.37354	3.47013	-0.683991	0.493981	NA	2L
AGAP007166	555.327	-0.136657	0.177993	-0.767767	0.442625	0.963628	2L
AGAP007167	239.585	0.0611688	0.196357	0.311518	0.755407	0.990856	2L
AGAP007168	185.051	0.0319024	0.207918	0.153438	0.878053	0.99089	2L
AGAP007169	1636.46	-0.148648	0.190017	-0.782289	0.434045	0.960987	2L
AGAP007170	3.30566	-0.805077	1.62109	-0.496626	0.619453	0.987987	2L
AGAP007171	1.30294	-0.716009	2.65005	-0.270187	0.787016	0.990856	2L
AGAP007172	2347.01	0.0461343	0.111943	0.412124	0.680249	0.990856	2L
AGAP007173	25.6335	0.336603	0.505423	0.665983	0.505422	0.976294	2L
AGAP007174	759.211	0.0730572	0.164851	0.443171	0.657642	0.98992	2L
AGAP007175	769.557	-0.0784301	0.179217	-0.437626	0.661657	0.98992	2L
AGAP007176	157.874	-0.126872	0.216049	-0.58724	0.557043	0.983872	2L
AGAP007177	16.6368	-0.345779	0.559125	-0.618429	0.536292	0.98286	2L
AGAP007178	4625.5	0.210184	0.143927	1.46035	0.144195	0.881863	2L
AGAP007180	20494.8	0.291901	0.121062	2.41117	0.0159014	0.651264	2L
AGAP007181	2793.89	0.160972	0.147703	1.08983	0.275787	0.918332	2L
AGAP007182	0	NA	NA	NA	NA	NA	2L
AGAP007187	0	NA	NA	NA	NA	NA	2L
AGAP007188	0	NA	NA	NA	NA	NA	2L
AGAP007189	0	NA	NA	NA	NA	NA	2L
AGAP007190	0	NA	NA	NA	NA	NA	2L
AGAP007191	0	NA	NA	NA	NA	NA	2L
AGAP007192	0	NA	NA	NA	NA	NA	2L
AGAP007193	0	NA	NA	NA	NA	NA	2L
AGAP007194	0	NA	NA	NA	NA	NA	2L
AGAP007195	0	NA	NA	NA	NA	NA	2L
AGAP007196	0	NA	NA	NA	NA	NA	2L
AGAP007197	0.308657	2.12833	3.48156	0.611316	0.54099	NA	2L
AGAP007198	2075.33	-0.0168864	0.125526	-0.134525	0.892988	0.99089	2L
AGAP007199	0.234194	1.0569	3.51132	0.300998	0.763416	NA	2L
AGAP007200	0	NA	NA	NA	NA	NA	2L
AGAP007201	123.205	-0.196442	0.27572	-0.71247	0.476174	0.969477	2L
AGAP007202	917.722	-0.107787	0.139532	-0.772489	0.439825	0.963576	2L
AGAP007203	7529	0.204862	0.110726	1.85016	0.0642901	0.820175	2L
AGAP007204	1545.59	0.171653	0.121644	1.41111	0.158211	0.89429	2L
AGAP007205	46.446	0.108099	0.329235	0.328334	0.742659	0.990856	2L
AGAP007206	304.426	-0.298239	0.182323	-1.63578	0.101886	0.849242	2L
AGAP007207	484.131	0.382236	0.150987	2.53158	0.0113549	0.590015	2L
AGAP007208	542.273	-0.234055	0.14812	-1.58018	0.114067	0.855786	2L
AGAP007209	2215.26	-0.0263813	0.15028	-0.175548	0.860649	0.99089	2L
AGAP007210	1739.23	0.00326396	0.120159	0.0271637	0.978329	0.997696	2L
AGAP007211	166.349	-0.0637341	0.226698	-0.281141	0.778602	0.990856	2L
AGAP007212	1245.66	0.0514426	0.104795	0.49089	0.623504	0.988061	2L
AGAP007213	97.8338	-0.220185	0.291594	-0.755109	0.450183	0.964076	2L
AGAP007214	0.332639	2.19501	3.48029	0.630697	0.528239	NA	2L
AGAP007215	441.264	-0.0783214	0.148714	-0.526657	0.598431	0.985832	2L
AGAP007216	96.4369	0.00156656	0.304845	0.00513887	0.9959	0.999714	2L
AGAP007217	1268.07	0.0870365	0.108485	0.802289	0.422386	0.960363	2L
AGAP007218	2402.69	-0.111344	0.0978151	-1.13832	0.254989	0.918332	2L
AGAP007219	129.9	-0.361889	0.23647	-1.53038	0.125922	0.865926	2L
AGAP007222	0	NA	NA	NA	NA	NA	2L
AGAP007223	0	NA	NA	NA	NA	NA	2L
AGAP007224	0	NA	NA	NA	NA	NA	2L
AGAP007225	0	NA	NA	NA	NA	NA	2L
AGAP007226	0	NA	NA	NA	NA	NA	2L
AGAP007227	0	NA	NA	NA	NA	NA	2L
AGAP007228	0	NA	NA	NA	NA	NA	2L
AGAP007229	0	NA	NA	NA	NA	NA	2L
AGAP007230	0	NA	NA	NA	NA	NA	2L
AGAP007231	0	NA	NA	NA	NA	NA	2L
AGAP007232	0	NA	NA	NA	NA	NA	2L
AGAP007233	0	NA	NA	NA	NA	NA	2L
AGAP007234	0	NA	NA	NA	NA	NA	2L
AGAP007235	0	NA	NA	NA	NA	NA	2L
AGAP007236	0	NA	NA	NA	NA	NA	2L
AGAP007237	409.908	-0.126776	0.490932	-0.258236	0.796225	0.990856	2L
AGAP007238	33.9295	-0.306127	0.416041	-0.735809	0.461847	0.965437	2L
AGAP007239	267.361	-0.0475611	0.182402	-0.260749	0.794286	0.990856	2L
AGAP007240	2.02402	0.203215	2.31299	0.0878582	0.929989	0.992159	2L
AGAP007241	4.63907	0.263311	1.05834	0.248797	0.803518	0.990856	2L
AGAP007242	1130.36	-0.0909038	0.120816	-0.752412	0.451803	0.965058	2L
AGAP007243	2141.98	-0.0453464	0.116491	-0.389271	0.697075	0.990856	2L
AGAP007244	512.647	-0.158904	0.128094	-1.24053	0.21478	0.904945	2L
AGAP007245	107.338	-0.210838	0.285748	-0.737847	0.460608	0.965437	2L
AGAP007246	680.949	-0.367572	0.126833	-2.89807	0.00375465	0.377577	2L
AGAP007247	321.272	0.274499	0.159013	1.72627	0.0842982	0.837258	2L
AGAP007248	8.57813	0.586449	1.06261	0.551895	0.58102	0.984759	2L
AGAP007249	0.617315	2.89517	3.45695	0.837492	0.402316	NA	2L
AGAP007250	0.0601118	-0.602178	3.52214	-0.170969	0.864248	NA	2L
AGAP007251	2.45785	1.71685	1.98356	0.865542	0.386741	0.956283	2L
AGAP007252	0	NA	NA	NA	NA	NA	2L
AGAP007253	334.923	0.0795182	0.159113	0.499758	0.617245	0.987987	2L
AGAP007254	690.64	-0.0841029	0.139672	-0.602144	0.547078	0.983832	2L
AGAP007255	10.2193	-0.549122	1.01299	-0.542082	0.587762	0.984759	2L
AGAP007256	2908.67	0.135197	0.144111	0.938143	0.348171	0.939599	2L
AGAP007257	1985.49	0.0484719	0.0973966	0.497675	0.618713	0.987987	2L
AGAP007258	2634.49	-0.00627522	0.113461	-0.0553072	0.955894	0.995243	2L
AGAP007259	546.911	-0.227092	0.141109	-1.60934	0.107542	0.852235	2L
AGAP007261	0	NA	NA	NA	NA	NA	2L
AGAP007262	0	NA	NA	NA	NA	NA	2L
AGAP007263	3.23999	2.24172	1.70792	1.31255	0.189335	0.901557	2L
AGAP007264	15.5838	-0.173959	1.0789	-0.161238	0.871906	0.99089	2L
AGAP007265	0	NA	NA	NA	NA	NA	2L
AGAP007266	0.364102	-2.11032	3.47837	-0.606697	0.544052	NA	2L
AGAP007267	0	NA	NA	NA	NA	NA	2L
AGAP007268	0	NA	NA	NA	NA	NA	2L
AGAP007269	0	NA	NA	NA	NA	NA	2L
AGAP007270	0.308753	1.18462	3.47332	0.341061	0.733057	NA	2L
AGAP007271	1.06708	-1.49344	2.48133	-0.601872	0.54726	0.983844	2L
AGAP007272	0.917001	3.4528	3.11011	1.11018	0.26692	NA	2L
AGAP007273	5.76608	-0.692086	1.25496	-0.551481	0.581304	0.984759	2L
AGAP007274	0	NA	NA	NA	NA	NA	2L
AGAP007275	0	NA	NA	NA	NA	NA	2L
AGAP007276	0	NA	NA	NA	NA	NA	2L
AGAP007278	3.409	-0.115966	1.21401	-0.0955226	0.9239	0.991749	X
AGAP007279	1670.58	0.171752	0.13103	1.31078	0.189933	0.901557	2L
AGAP007280	1.11791	-0.469348	3.1519	-0.148909	0.881625	0.99089	2L
AGAP007281	0.216507	-0.784198	3.51449	-0.223133	0.823432	NA	2L
AGAP007282	0	NA	NA	NA	NA	NA	2L
AGAP007283	1.07465	-0.621769	2.72316	-0.228326	0.819393	0.990856	2L
AGAP007284	5.94081	-0.75038	1.08789	-0.689758	0.490347	0.974129	2L
AGAP007285	348.123	-0.465379	0.25207	-1.84623	0.0648592	0.820175	2L
AGAP007286	2.38864	-0.894251	1.90902	-0.468434	0.639474	0.988061	2L
AGAP007287	0	NA	NA	NA	NA	NA	2L
AGAP007288	1.96154	-4.40729	2.10827	-2.09048	0.0365746	0.770893	2L
AGAP007289	5.11765	1.27763	1.03017	1.24021	0.214897	0.904945	2L
AGAP007290	0.42755	-1.40364	3.46483	-0.405111	0.685396	NA	2L
AGAP007291	4.44159	-0.341329	1.42895	-0.238866	0.811209	0.990856	2L
AGAP007292	0	NA	NA	NA	NA	NA	2L
AGAP007293	0.309138	-1.95063	3.4813	-0.560317	0.575264	NA	2L
AGAP007294	17907.4	0.156116	0.108488	1.43902	0.150144	0.890557	2L
AGAP007295	392.292	0.182015	0.159802	1.139	0.254702	0.918332	2L
AGAP007296	44.4838	-0.378956	0.363862	-1.04148	0.297652	0.927064	2L
AGAP007297	594.767	-0.243951	0.154308	-1.58093	0.113893	0.855786	2L
AGAP007298	128.359	0.0216754	0.235678	0.0919704	0.926722	0.991749	2L
AGAP007299	617.418	0.272087	0.128908	2.1107	0.0347978	0.76724	2L
AGAP007300	0.294306	0.336218	3.49957	0.0960741	0.923462	NA	2L
AGAP007301	106.563	-0.403558	0.264109	-1.528	0.126513	0.865926	2L
AGAP007302	0	NA	NA	NA	NA	NA	2L
AGAP007303	0.583328	1.29229	3.46067	0.373423	0.708834	NA	2L
AGAP007304	0	NA	NA	NA	NA	NA	2L
AGAP007305	0.123655	-1.13255	3.50196	-0.323404	0.746389	NA	2L
AGAP007306	1282.48	-0.0127802	0.107293	-0.119116	0.905184	0.991749	2L
AGAP007307	81.4197	-0.0524648	0.440398	-0.11913	0.905172	0.991749	2L
AGAP007308	76.844	-0.396221	0.327799	-1.20873	0.226766	0.910541	2L
AGAP007309	866.609	0.0248144	0.121981	0.203429	0.838799	0.99089	2L
AGAP007312	695.67	-0.00832987	0.119699	-0.06959	0.94452	0.994029	2L
AGAP007313	245.55	-0.356177	0.274234	-1.29881	0.194011	0.901557	2L
AGAP007314	166.543	-0.225258	0.270001	-0.834285	0.404121	0.959227	2L
AGAP007315	83.0623	0.141187	0.315321	0.447756	0.654329	0.98992	2L
AGAP007316	30.0179	-0.356501	0.504335	-0.706874	0.479645	0.971677	2L
AGAP007317	143.747	0.0944445	0.212344	0.444771	0.656485	0.98992	2L
AGAP007318	0.332639	2.19501	3.48029	0.630697	0.528239	NA	2L
AGAP007319	0	NA	NA	NA	NA	NA	2L
AGAP007320	10.1496	0.13101	0.734103	0.178463	0.858359	0.99089	2L
AGAP007321	0.64952	-2.7092	3.45322	-0.784541	0.432722	NA	2L
AGAP007322	176.403	-0.108583	0.288498	-0.376373	0.70664	0.990856	2L
AGAP007323	161.91	-0.089846	0.339156	-0.26491	0.791078	0.990856	2L
AGAP007324	207.172	-0.10571	0.219004	-0.482684	0.62932	0.988061	2L
AGAP007325	2750.4	-0.0315082	0.0950998	-0.331317	0.740405	0.990856	2L
AGAP007326	24.0906	-0.0969595	0.480186	-0.201921	0.839979	0.99089	2L
AGAP007327	79.5781	0.0860918	0.335195	0.256841	0.797301	0.990856	2L
AGAP007328	0	NA	NA	NA	NA	NA	2L
AGAP007329	0	NA	NA	NA	NA	NA	2L
AGAP007330	0	NA	NA	NA	NA	NA	2L
AGAP007333	1238.02	0.0420166	0.112244	0.374333	0.708157	0.990856	2L
AGAP007334	6.79562	-0.78995	0.915793	-0.862585	0.388366	0.956361	2L
AGAP007335	1444.67	-0.0627459	0.113124	-0.554664	0.579125	0.984759	2L
AGAP007336	2418.38	0.129766	0.105851	1.22594	0.220222	0.905333	2L
AGAP007337	0	NA	NA	NA	NA	NA	2L
AGAP007338	1.09485	-2.30763	2.37089	-0.973318	0.330395	0.939599	2L
AGAP007339	0.133056	1.38161	3.50013	0.394731	0.693041	NA	2L
AGAP007340	48.9865	-0.228607	0.383654	-0.595869	0.551263	0.983872	2L
AGAP007341	3.60526	0.2881	1.46145	0.197133	0.843723	0.99089	2L
AGAP007342	5543.08	0.203612	0.149603	1.36101	0.17351	0.901557	2L
AGAP007343	0	NA	NA	NA	NA	NA	2L
AGAP007344	0	NA	NA	NA	NA	NA	2L
AGAP007345	0	NA	NA	NA	NA	NA	2L
AGAP007346	0	NA	NA	NA	NA	NA	2L
AGAP007347	4.66356	2.15204	1.35093	1.59301	0.111158	0.855786	2L
AGAP007348	1244.27	0.0220668	0.112698	0.195805	0.844763	0.99089	2L
AGAP007349	249.732	-0.00274158	0.20161	-0.0135984	0.98915	0.999594	2L
AGAP007350	0	NA	NA	NA	NA	NA	2L
AGAP007351	0	NA	NA	NA	NA	NA	2L
AGAP007352	0	NA	NA	NA	NA	NA	2L
AGAP007353	46.7991	-0.203122	0.406664	-0.499484	0.617438	0.987987	2L
AGAP007354	1931.28	-0.131268	0.360485	-0.364144	0.71575	0.990856	2L
AGAP007355	0	NA	NA	NA	NA	NA	2L
AGAP007356	5.77589	-0.316267	0.974505	-0.324541	0.745528	0.990856	2L
AGAP007357	0.432793	-2.29517	3.47294	-0.660874	0.508693	NA	2L
AGAP007358	883.342	0.143053	0.169526	0.843839	0.398759	0.957936	2L
AGAP007359	0.779189	0.78145	3.09999	0.252081	0.800978	NA	2L
AGAP007360	0	NA	NA	NA	NA	NA	2L
AGAP007361	3298.19	0.0145531	0.0983443	0.147982	0.882357	0.99089	2L
AGAP007362	972.612	0.117647	0.132353	0.888892	0.374061	0.948639	2L
AGAP007363	157.638	-0.312211	0.237207	-1.3162	0.188107	0.901557	2L
AGAP007364	18.1899	-0.808799	0.543406	-1.48839	0.136648	0.86827	2L
AGAP007365	60.4635	-0.00202738	0.35006	-0.00579151	0.995379	0.999714	2L
AGAP007366	715.924	0.0412952	0.126155	0.327337	0.743413	0.990856	2L
AGAP007367	365.048	-0.105602	0.469888	-0.224739	0.822182	0.990856	2L
AGAP007368	0.180336	-1.45539	3.49252	-0.416717	0.676885	NA	2L
AGAP007369	0.3108	-1.44421	3.49281	-0.413481	0.679254	NA	2L
AGAP007370	0	NA	NA	NA	NA	NA	2L
AGAP007371	1.23928	-0.0573041	2.69619	-0.0212537	0.983043	0.997928	2L
AGAP007372	3.423	-0.830353	1.56926	-0.529137	0.59671	0.984759	2L
AGAP007373	66.6966	-0.399285	0.291439	-1.37005	0.170672	0.901557	2L
AGAP007374	109.813	-0.0565471	0.250132	-0.226069	0.821148	0.990856	2L
AGAP007375	663.005	0.0863331	0.167921	0.514129	0.607162	0.987592	2L
AGAP007376	415.399	-0.0542157	0.134228	-0.403906	0.686282	0.990856	2L
AGAP007377	259.682	-0.13364	0.196726	-0.67932	0.496935	0.974699	2L
AGAP007378	61.653	-0.0907909	0.332814	-0.272798	0.785009	0.990856	2L
AGAP007379	599.524	0.0926253	0.184078	0.503184	0.614835	0.987987	2L
AGAP007380	612.298	-0.207937	0.170446	-1.21995	0.222483	0.905333	2L
AGAP007381	653.759	-0.111009	0.154866	-0.716807	0.473493	0.968644	2L
AGAP007382	138.46	-0.0669159	0.240697	-0.278009	0.781005	0.990856	2L
AGAP007383	0.706983	0.246942	3.13047	0.0788836	0.937125	NA	2L
AGAP007384	621.027	0.0351343	0.149495	0.235021	0.814193	0.990856	2L
AGAP007385	0	NA	NA	NA	NA	NA	2L
AGAP007386	2.19892	-0.203785	1.9983	-0.10198	0.918773	0.991749	2L
AGAP007387	784.694	0.0742376	0.154622	0.480123	0.63114	0.988061	2L
AGAP007388	1827.68	0.289137	0.134486	2.14994	0.0315602	0.76724	2L
AGAP007389	434.045	0.159169	0.162802	0.977684	0.328231	0.939482	2L
AGAP007390	297.706	-0.0257952	0.180091	-0.143235	0.886105	0.99089	2L
AGAP007391	148.982	-0.0835603	0.245977	-0.339707	0.734077	0.990856	2L
AGAP007392	428.36	-0.111529	0.162836	-0.684916	0.493397	0.974129	2L
AGAP007393	9713.3	0.0883991	0.152645	0.579115	0.562512	0.983872	2L
AGAP007394	301.532	-0.000674898	0.190413	-0.00354439	0.997172	0.999746	2L
AGAP007395	1103.32	0.00704752	0.127221	0.0553961	0.955823	0.995243	2L
AGAP007396	1762.19	0.0562281	0.120062	0.468326	0.639552	0.988061	2L
AGAP007397	624.467	-0.039101	0.145654	-0.268452	0.788351	0.990856	2L
AGAP007398	127.088	-0.224631	0.263633	-0.852057	0.394182	0.956976	2L
AGAP007399	579.947	-0.0110587	0.140667	-0.0786156	0.937338	0.993191	2L
AGAP007400	19.7471	-0.734136	0.587928	-1.24868	0.211781	0.902527	2L
AGAP007401	4.55307	0.0387942	1.32947	0.0291803	0.976721	0.997696	2L
AGAP007402	61.6935	-0.510701	0.334594	-1.52633	0.126927	0.865926	2L
AGAP007403	8.85399	-0.722112	0.992624	-0.727478	0.466933	0.96714	2L
AGAP007405	1.54188	1.74739	2.55789	0.683138	0.494519	0.974418	2L
AGAP007406	143732	0.141333	0.108435	1.30339	0.192441	0.901557	2L
AGAP007407	15.7963	0.413808	0.655692	0.631101	0.527974	0.98286	2L
AGAP007408	4.61541	0.213079	1.24499	0.171149	0.864107	0.99089	2L
AGAP007409	4.20592	-2.15918	1.28972	-1.67415	0.0941021	0.842365	2L
AGAP007410	0.123655	-1.13255	3.50196	-0.323404	0.746389	NA	2L
AGAP007411	108.187	0.159735	0.391782	0.407714	0.683483	0.990856	2L
AGAP007412	105.427	0.332801	0.396245	0.839888	0.400971	0.958006	2L
AGAP007413	3236.34	0.157195	0.144394	1.08866	0.276306	0.918332	2L
AGAP007414	0	NA	NA	NA	NA	NA	2L
AGAP007415	0	NA	NA	NA	NA	NA	2L
AGAP007416	471.42	0.178445	0.185432	0.96232	0.335889	0.939599	2L
AGAP007417	490.958	0.18154	0.161262	1.12574	0.260274	0.918332	2L
AGAP007418	321.775	-0.200377	0.178544	-1.12229	0.261741	0.918332	2L
AGAP007419	146.141	-0.101478	0.215603	-0.470672	0.637875	0.988061	2L
AGAP007420	381.729	-0.142388	0.184966	-0.769804	0.441416	0.963628	2L
AGAP007421	112.649	0.105796	0.274454	0.385479	0.699882	0.990856	2L
AGAP007422	1311.98	0.0903198	0.118499	0.762199	0.445941	0.963864	2L
AGAP007423	647.092	0.0831663	0.21024	0.395578	0.692416	0.990856	2L
AGAP007439	2617.16	0.1705	0.118969	1.43315	0.151816	0.891432	2L
AGAP007440	1410.72	0.261622	0.119762	2.18451	0.0289251	0.7637	2L
AGAP007441	0	NA	NA	NA	NA	NA	2L
AGAP007442	0.0618275	-0.618072	3.52144	-0.175517	0.860674	NA	2L
AGAP007443	4.80342	0.458292	1.11818	0.409854	0.681913	0.990856	2L
AGAP007444	0	NA	NA	NA	NA	NA	2L
AGAP007445	0	NA	NA	NA	NA	NA	2L
AGAP007446	0.665279	2.9946	3.45225	0.867435	0.385704	NA	2L
AGAP007449	0.0601118	-0.602178	3.52214	-0.170969	0.864248	NA	2L
AGAP007450	1206.98	0.0412878	0.111377	0.370703	0.710859	0.990856	2L
AGAP007451	6.96991	-0.268404	1.22749	-0.218661	0.826914	0.990856	2L
AGAP007452	498.123	0.0841664	0.164691	0.511056	0.609312	0.987987	2L
AGAP007453	66.2834	-0.0351915	0.354851	-0.0991726	0.921001	0.991749	2L
AGAP007454	9.27414	-1.06117	0.868619	-1.22167	0.221832	0.905333	2L
AGAP007455	12.7511	0.39481	0.736741	0.535887	0.592037	0.984759	2L
AGAP007456	13.0885	1.20587	0.788814	1.52871	0.126337	0.865926	2L
AGAP007457	1.94581	2.08725	2.30163	0.906859	0.364481	0.944412	2L
AGAP007458	180.364	0.144393	0.184785	0.781414	0.434559	0.960987	2L
AGAP007459	1.01969	-0.600035	2.78635	-0.215348	0.829496	0.990856	2L
AGAP007460	22.6427	-0.525847	0.655527	-0.802174	0.422452	0.960363	2L
AGAP007461	0	NA	NA	NA	NA	NA	2L
AGAP007462	0.240447	-1.71548	3.48618	-0.49208	0.622663	NA	2L
AGAP007463	0	NA	NA	NA	NA	NA	2L
AGAP007464	0	NA	NA	NA	NA	NA	2L
AGAP007465	0.666987	-1.35677	3.45004	-0.393261	0.694127	NA	2L
AGAP007466	0.802989	0.542862	3.38915	0.160177	0.872742	NA	2L
AGAP007467	0	NA	NA	NA	NA	NA	2L
AGAP007468	0.185194	1.66499	3.49203	0.476797	0.633507	NA	2L
AGAP007469	0.18529	0.591195	3.48935	0.169428	0.86546	NA	2L
AGAP007470	0	NA	NA	NA	NA	NA	2L
AGAP007471	0.433013	-2.10027	3.47855	-0.603776	0.545992	NA	2L
AGAP007472	394.897	-0.0143362	0.164347	-0.0872308	0.930488	0.992159	2L
AGAP007473	4557.12	0.0631248	0.126102	0.500587	0.616662	0.987987	2L
AGAP007474	3812.85	0.157608	0.15819	0.996324	0.319093	0.935807	2L
AGAP007475	102.214	-0.563916	0.241591	-2.33418	0.0195863	0.695697	2L
AGAP007476	99.9213	-0.0400299	0.276053	-0.145008	0.884704	0.99089	2L
AGAP007477	358.589	-0.0320859	0.195965	-0.163733	0.869942	0.99089	2L
AGAP007478	4497.57	0.286728	0.106463	2.69321	0.00707683	0.471635	2L
AGAP007479	45.6766	0.478247	0.372833	1.28274	0.199583	0.902205	2L
AGAP007480	328.791	0.0117312	0.17053	0.0687922	0.945155	0.994029	2L
AGAP007481	487.798	0.00270358	0.17789	0.015198	0.987874	0.999594	2L
AGAP007482	201.218	0.0614008	0.188417	0.325877	0.744517	0.990856	2L
AGAP007483	0.308946	-0.268901	3.45955	-0.0777271	0.938045	NA	2L
AGAP007484	2.51446	0.692541	1.46286	0.473417	0.635915	0.988061	2L
AGAP007485	50.7128	-0.417464	0.371402	-1.12402	0.261005	0.918332	2L
AGAP007487	0	NA	NA	NA	NA	NA	2L
AGAP007489	1004.34	-0.00447594	0.151267	-0.0295898	0.976394	0.997696	2L
AGAP007490	17.6369	-0.0340744	0.604306	-0.056386	0.955034	0.995243	2L
AGAP007491	1088.63	0.0223287	0.120226	0.185723	0.852662	0.99089	2L
AGAP007492	243.777	-0.492905	0.216789	-2.27366	0.0229866	0.723099	2L
AGAP007493	49.1386	0.475886	0.378265	1.25807	0.208365	0.902527	2L
AGAP007494	997.995	0.136419	0.109143	1.2499	0.211335	0.902527	2L
AGAP007497	0.468389	2.37839	3.47707	0.684019	0.493963	NA	2L
AGAP007498	65.3692	0.321988	0.323302	0.995936	0.319281	0.935807	2L
AGAP007499	460.357	0.00211561	0.144093	0.0146822	0.988286	0.999594	2L
AGAP007500	11631.1	0.104386	0.090841	1.14911	0.250512	0.916237	2L
AGAP007501	54.714	0.0211354	0.390646	0.0541035	0.956853	0.995243	2L
AGAP007502	3023.85	0.0999772	0.180531	0.553794	0.57972	0.984759	2L
AGAP007503	4929.93	0.0911903	0.0963832	0.946122	0.344086	0.939599	2L
AGAP007504	74.5176	-0.581949	0.349654	-1.66436	0.0960413	0.846233	2L
AGAP007505	503.812	-0.0227962	0.180331	-0.126413	0.899405	0.991181	2L
AGAP007506	179.386	-0.160905	0.212964	-0.755551	0.449918	0.964076	2L
AGAP007507	78.2355	0.172826	0.270939	0.637877	0.523554	0.982655	2L
AGAP007508	503.014	0.0786842	0.192152	0.409489	0.682181	0.990856	2L
AGAP007509	241.167	-0.00472613	0.195247	-0.0242059	0.980688	0.997696	2L
AGAP007510	250.166	-0.0701391	0.19934	-0.351856	0.724946	0.990856	2L
AGAP007511	703.981	-0.0386921	0.122978	-0.314628	0.753044	0.990856	2L
AGAP007512	3651.19	0.209251	0.125525	1.66701	0.0955129	0.846226	2L
AGAP007513	114.029	-0.0896862	0.210331	-0.426405	0.669813	0.990856	2L
AGAP007514	103.723	-0.246296	0.26288	-0.936914	0.348803	0.939599	2L
AGAP007515	17.5663	0.0339197	0.531755	0.0637882	0.949139	0.995243	2L
AGAP007516	117.157	0.0478389	0.238348	0.200711	0.840925	0.99089	2L
AGAP007517	984.737	0.131297	0.121183	1.08346	0.278606	0.918332	2L
AGAP007518	1039.04	0.209559	0.100887	2.07715	0.0377873	0.773472	2L
AGAP007519	356.2	-0.168338	0.187998	-0.895421	0.370562	0.946915	2L
AGAP007520	213.41	-0.0751531	0.210691	-0.356699	0.721317	0.990856	2L
AGAP007521	1396.62	0.202707	0.12162	1.66672	0.0955695	0.846226	2L
AGAP007522	497.808	-0.243683	0.155001	-1.57214	0.115918	0.855786	2L
AGAP007523	11806.7	0.152976	0.109419	1.39808	0.16209	0.899664	2L
AGAP007524	268.54	0.116031	0.184535	0.628772	0.529498	0.98286	2L
AGAP007525	968.909	0.121753	0.117467	1.03649	0.299975	0.9281	2L
AGAP007526	0	NA	NA	NA	NA	NA	2L
AGAP007528	0	NA	NA	NA	NA	NA	2L
AGAP007529	793.102	-0.248316	0.180289	-1.37732	0.168413	0.901557	2L
AGAP007530	1023.31	0.056101	0.122797	0.456861	0.647771	0.9888	2L
AGAP007531	157.584	-0.0137243	0.20438	-0.0671513	0.946461	0.994278	2L
AGAP007532	600.645	0.253215	0.155646	1.62686	0.103767	0.849242	2L
AGAP007533	283.299	0.20094	0.197759	1.01609	0.309588	0.932821	2L
AGAP007534	237.292	-0.160249	0.222917	-0.718871	0.47222	0.968531	2L
AGAP007537	2354.15	0.35178	0.164918	2.13306	0.0329199	0.76724	2L
AGAP007538	752.101	0.00121939	0.14902	0.00818272	0.993471	0.999594	2L
AGAP007539	94.6247	-0.0885324	0.310057	-0.285536	0.775233	0.990856	2L
AGAP007540	991.202	0.162828	0.119799	1.35918	0.17409	0.901557	2L
AGAP007541	1920.49	0.160508	0.117453	1.36656	0.171762	0.901557	2L
AGAP007542	257.925	-0.114649	0.205946	-0.556697	0.577735	0.984759	2L
AGAP007543	896.532	-0.0240018	0.12074	-0.198789	0.842428	0.99089	2L
AGAP007544	730.841	0.00597483	0.182267	0.0327806	0.97385	0.997696	2L
AGAP007545	9470.45	0.145105	0.0993886	1.45998	0.144296	0.881863	2L
AGAP007546	136.128	0.091022	0.226446	0.401958	0.687715	0.990856	2L
AGAP007547	2.03472	-0.524744	1.71178	-0.306549	0.759187	0.990856	2L
AGAP007548	11.3269	0.117796	0.711883	0.165471	0.868573	0.99089	2L
AGAP007549	38.4807	0.327544	0.596989	0.54866	0.583239	0.984759	2L
AGAP007550	20.4614	1.06761	0.908309	1.17538	0.239842	0.914976	2L
AGAP007551	85.33	0.228826	0.302215	0.757163	0.448952	0.963887	2L
AGAP007552	138.694	-0.397512	0.250856	-1.58462	0.113052	0.855786	2L
AGAP007553	76.331	-0.00974791	0.383714	-0.0254041	0.979733	0.997696	2L
AGAP007554	0	NA	NA	NA	NA	NA	2L
AGAP007555	0	NA	NA	NA	NA	NA	2L
AGAP007556	3.2893	-1.08564	1.22471	-0.886441	0.37538	0.948775	2L
AGAP007557	0.250688	-0.784198	3.51449	-0.223133	0.823432	NA	2L
AGAP007558	0	NA	NA	NA	NA	NA	2L
AGAP007559	0	NA	NA	NA	NA	NA	2L
AGAP007560	455.941	-0.379605	0.259204	-1.4645	0.143057	0.880333	2L
AGAP007561	0.433013	-2.10027	3.47855	-0.603776	0.545992	NA	2L
AGAP007562	47.8622	-0.925871	0.459739	-2.01391	0.0440193	0.803827	2L
AGAP007563	236.487	-0.231624	0.563036	-0.411384	0.680791	0.990856	2L
AGAP007564	0.60516	-1.18921	3.45522	-0.344177	0.730713	NA	2L
AGAP007565	537.991	0.0874071	0.154014	0.567529	0.570355	0.983872	2L
AGAP007566	148.24	0.00627571	0.214626	0.0292402	0.976673	0.997696	2L
AGAP007567	880.6	0.122025	0.154197	0.791358	0.428735	0.960957	2L
AGAP007568	4368.37	0.105348	0.138658	0.759768	0.447393	0.963864	2L
AGAP007569	61.7424	-0.892086	0.401576	-2.22146	0.0263197	0.73868	2L
AGAP007570	307.696	0.0302436	0.199092	0.151908	0.87926	0.99089	2L
AGAP007571	213.972	-0.0273863	0.203244	-0.134746	0.892812	0.99089	2L
AGAP007572	11.436	-0.597672	1.00042	-0.597418	0.550228	0.983872	2L
AGAP007573	2313.02	0.276509	0.143919	1.92128	0.0546966	0.820175	2L
AGAP007574	622.141	-0.299176	0.155694	-1.92157	0.0546604	0.820175	2L
AGAP007575	327.726	-0.145623	0.154447	-0.942862	0.345751	0.939599	2L
AGAP007576	157.521	-0.22159	0.233808	-0.947744	0.34326	0.939599	2L
AGAP007577	41.3818	-0.530502	0.409014	-1.29703	0.194622	0.901557	2L
AGAP007578	468.679	0.21403	0.132647	1.61353	0.106629	0.849242	2L
AGAP007579	25.6862	-0.215198	0.612391	-0.351407	0.725283	0.990856	2L
AGAP007580	15776.8	-0.158986	0.126249	-1.2593	0.207922	0.902527	2L
AGAP007581	207.17	0.131729	0.260991	0.504727	0.61375	0.987987	2L
AGAP007582	450.206	0.039298	0.144777	0.271438	0.786054	0.990856	2L
AGAP007584	114.724	-0.170844	0.349734	-0.488496	0.625199	0.988061	2L
AGAP007585	27.0643	0.0878216	0.581477	0.151032	0.879951	0.99089	2L
AGAP007586	190.391	-0.151648	0.201479	-0.752676	0.451645	0.965058	2L
AGAP007587	1757.3	0.0993867	0.107355	0.925773	0.354564	0.941618	2L
AGAP007588	109.337	-0.426523	0.431667	-0.988084	0.323111	0.936809	2L
AGAP007589	25.152	-0.163792	0.874237	-0.187355	0.851382	0.99089	2L
AGAP007590	30.431	0.529937	0.399786	1.32555	0.184988	0.901557	2L
AGAP007591	95.8259	-0.733829	0.357236	-2.05419	0.0399577	0.786212	2L
AGAP007592	1619.69	0.201908	0.113911	1.77251	0.0763105	0.820175	2L
AGAP007593	408.82	-0.124	0.139038	-0.891848	0.372474	0.946915	2L
AGAP007594	6.20989	0.221549	1.10199	0.201044	0.840664	0.99089	2L
AGAP007595	222.007	-0.104841	0.211497	-0.49571	0.620099	0.987987	2L
AGAP007596	4145.39	0.143155	0.108451	1.32	0.186836	0.901557	2L
AGAP007597	0.701389	-1.14162	3.21268	-0.355349	0.722328	NA	2L
AGAP007598	0.821666	-1.73937	2.98566	-0.582573	0.560181	NA	2L
AGAP007599	468.744	0.287417	0.133812	2.14791	0.0317208	0.76724	2L
AGAP007600	1014.33	0.325482	0.123167	2.64261	0.00822689	0.506336	2L
AGAP007601	16.4187	-0.575213	0.605476	-0.950018	0.342103	0.939599	2L
AGAP007602	639.924	1.02905	0.764415	1.34619	0.178241	0.901557	2L
AGAP007603	1450.74	0.0850369	0.140769	0.60409	0.545784	0.983341	2L
AGAP007604	232.288	0.0998097	0.241456	0.413366	0.679339	0.990856	2L
AGAP007605	1556.25	0.213889	0.124907	1.71238	0.0868267	0.838112	2L
AGAP007606	116.214	-0.291496	0.256535	-1.13628	0.255838	0.918332	2L
AGAP007607	81.7946	-0.472826	0.291469	-1.62222	0.104757	0.849242	2L
AGAP007608	2612.38	0.136108	0.415889	0.32727	0.743463	0.990856	2L
AGAP007609	1342.27	0.0810755	0.155906	0.520028	0.603044	0.987029	2L
AGAP007610	191.588	-0.0635355	0.22923	-0.277169	0.78165	0.990856	2L
AGAP007611	348.442	0.131406	0.210987	0.622814	0.533407	0.98286	2L
AGAP007612	0.525164	1.22562	3.46194	0.354026	0.72332	NA	2L
AGAP007613	0.803498	-0.297531	3.0372	-0.097962	0.921962	NA	2L
AGAP007614	525.62	-0.239199	0.145553	-1.64338	0.100305	0.849242	2L
AGAP007615	17.8608	-0.140582	0.600369	-0.234159	0.814861	0.990856	2L
AGAP007616	3975.49	0.168038	0.0974927	1.72359	0.0847816	0.837332	2L
AGAP007617	847.473	0.150678	0.127155	1.18499	0.236019	0.914976	2L
AGAP007618	98.6118	-0.191358	0.277929	-0.688513	0.49113	0.974129	2L
AGAP007619	1493.87	-0.474224	0.11851	-4.00156	6.29254e-05	0.0295304	2L
AGAP007620	3179.23	0.109087	0.101932	1.07019	0.284532	0.922167	2L
AGAP007621	979.017	-0.253291	0.119899	-2.11254	0.0346401	0.76724	2L
AGAP007622	1.21994	-0.63128	2.71492	-0.232522	0.816132	0.990856	2L
AGAP007623	3046.7	0.1554	0.111085	1.39893	0.161834	0.899664	2L
AGAP007624	217.888	0.0416701	0.232507	0.179221	0.857764	0.99089	2L
AGAP007625	71.0412	-0.272257	0.31862	-0.854487	0.392835	0.956976	2L
AGAP007626	329.495	-0.215519	0.173381	-1.24304	0.213855	0.904945	2L
AGAP007627	3018.13	0.0197974	0.13281	0.149066	0.881502	0.99089	2L
AGAP007628	14.5069	-0.112843	0.825151	-0.136754	0.891225	0.99089	2L
AGAP007629	8739.18	0.0916477	0.0916312	1.00018	0.317223	0.934325	2L
AGAP007630	1.50603	0.242974	2.20251	0.110317	0.912158	0.991749	2L
AGAP007631	15.0822	0.458086	0.554214	0.826549	0.408493	0.959227	2L
AGAP007632	216.724	-0.442098	0.180774	-2.44558	0.0144621	0.637584	2L
AGAP007633	1848.49	0.350132	0.199627	1.75393	0.0794421	0.820175	2L
AGAP007634	155.578	-0.270524	0.198404	-1.36351	0.172723	0.901557	2L
AGAP007635	855.873	-0.0464312	0.136608	-0.339886	0.733942	0.990856	2L
AGAP007636	987.081	0.256848	0.135165	1.90025	0.0574	0.820175	2L
AGAP007637	167.244	0.314209	0.185224	1.69637	0.0898158	0.83905	2L
AGAP007638	3485.88	0.0236467	0.128254	0.184374	0.85372	0.99089	2L
AGAP007639	0	NA	NA	NA	NA	NA	2L
AGAP007640	3690.98	0.239203	0.133266	1.79493	0.0726655	0.820175	2L
AGAP007641	142.417	-0.371507	0.238234	-1.55942	0.118897	0.857725	2L
AGAP007642	202.612	0.128706	0.176938	0.727407	0.466977	0.96714	2L
AGAP007643	10598.1	-0.00128351	0.113623	-0.0112962	0.990987	0.999594	2L
AGAP007644	511.834	-0.177765	0.148659	-1.19578	0.231781	0.914976	2L
AGAP007645	1499.89	0.241615	0.228392	1.0579	0.290103	0.923663	2L
AGAP007646	7.30379	-0.235296	0.792544	-0.296887	0.766553	0.990856	2L
AGAP007647	13.7311	-0.0626111	0.927422	-0.0675109	0.946175	0.994278	2L
AGAP007648	1214.66	0.153632	0.128402	1.19649	0.231504	0.914976	2L
AGAP007649	0	NA	NA	NA	NA	NA	2L
AGAP007650	0.575249	-0.0840007	3.4312	-0.0244814	0.980469	NA	2L
AGAP007651	52.2543	0.613084	0.532137	1.15212	0.249273	0.916237	2L
AGAP007652	11.1338	-0.359885	0.727349	-0.49479	0.620748	0.987987	2L
AGAP007653	1099.82	0.0177913	0.0971115	0.183205	0.854637	0.99089	2L
AGAP007654	285.182	0.122115	0.263254	0.463867	0.642743	0.988061	2L
AGAP007655	204.128	0.248123	0.195801	1.26722	0.205076	0.902274	2L
AGAP007656	125.167	0.552495	0.260135	2.12388	0.0336805	0.76724	2L
AGAP007657	10911.6	0.124542	0.126084	0.987771	0.323265	0.936809	2L
AGAP007658	444.872	0.154702	0.174608	0.885999	0.375618	0.948775	2L
AGAP007659	184.379	-0.190938	0.205972	-0.92701	0.353921	0.940767	2L
AGAP007660	256.049	-0.0358853	0.197955	-0.18128	0.856148	0.99089	2L
AGAP007661	94.4745	0.141241	0.342046	0.412928	0.679659	0.990856	2L
AGAP007662	9.92186	-0.86192	0.78125	-1.10326	0.269915	0.918332	2L
AGAP007663	37.3424	0.036466	0.417431	0.0873583	0.930387	0.992159	2L
AGAP007664	0.58265	2.37839	3.47707	0.684019	0.493963	NA	2L
AGAP007665	1670.94	-0.111838	0.127356	-0.878156	0.379859	0.951712	2L
AGAP007666	64.1329	0.0286864	0.280332	0.10233	0.918495	0.991749	2L
AGAP007667	217.161	0.0883036	0.344943	0.255995	0.797955	0.990856	2L
AGAP007668	2488.04	-0.10882	0.120321	-0.904414	0.365776	0.944866	2L
AGAP007669	7.69146	-1.483	0.975373	-1.52045	0.128399	0.866512	2L
AGAP007670	644.286	-0.108032	0.187192	-0.577119	0.563859	0.983872	2L
AGAP007671	995.562	-0.194386	0.130441	-1.49023	0.136164	0.86827	2L
AGAP007672	325.855	-0.0362187	0.224426	-0.161384	0.871791	0.99089	2L
AGAP007673	0	NA	NA	NA	NA	NA	2L
AGAP007674	32.3601	-0.0830145	0.463674	-0.179036	0.857909	0.99089	2L
AGAP007675	1.95423	3.09199	2.28959	1.35045	0.17687	0.901557	2L
AGAP007676	4.44182	0.0178168	1.83667	0.0097006	NA	NA	2L
AGAP007677	4.41096	0.0738303	1.11926	0.0659633	0.947407	0.994408	2L
AGAP007678	0.484883	0.154195	3.49187	0.0441583	0.964778	NA	2L
AGAP007679	79.5591	0.0767125	0.352111	0.217864	0.827535	0.990856	2L
AGAP007682	696.653	0.114357	0.135048	0.846794	0.39711	0.957936	2L
AGAP007683	796.294	-0.0279997	0.13044	-0.214656	0.830035	0.990856	2L
AGAP007684	22.9531	-0.114134	0.465916	-0.244967	0.806482	0.990856	2L
AGAP007685	737.05	-0.034558	0.143051	-0.241578	0.809107	0.990856	2L
AGAP007686	57.8287	0.0103024	0.36672	0.0280933	0.977588	0.997696	2L
AGAP007687	39.0729	0.0941371	0.560662	0.167904	0.866659	0.99089	2L
AGAP007688	336.296	0.0928261	0.181005	0.512836	0.608066	0.987987	2L
AGAP007689	472.601	-0.19469	0.166559	-1.16889	0.242447	0.914976	2L
AGAP007690	1603.31	0.15556	0.111747	1.39207	0.163902	0.900266	2L
AGAP007691	8.90927	-0.173446	0.748609	-0.231691	0.816778	0.990856	2L
AGAP007692	78.1573	-0.533384	0.421958	-1.26407	0.206205	0.902527	2L
AGAP007693	460.5	-0.0168687	0.26591	-0.0634377	0.949418	0.995243	2L
AGAP007694	0.501376	-2.10027	3.47855	-0.603776	0.545992	NA	2L
AGAP007695	0	NA	NA	NA	NA	NA	2L
AGAP007696	3263.88	-0.242231	0.111182	-2.17869	0.0293544	0.765322	2L
AGAP007698	821.76	0.222776	0.111323	2.00116	0.0453748	0.806314	2L
AGAP007699	9617.25	0.0343671	0.119754	0.286982	0.774126	0.990856	2L
AGAP007700	131.093	0.00044002	0.352413	0.00124859	0.999004	0.999909	2L
AGAP007701	271.07	0.155156	0.196038	0.791458	0.428677	0.960957	2L
AGAP007702	70.1898	-0.413538	0.310738	-1.33083	0.183246	0.901557	2L
AGAP007703	135.097	0.00821375	0.221553	0.0370734	0.970426	0.997696	2L
AGAP007704	363.319	-0.194921	0.152931	-1.27456	0.202464	0.902205	2L
AGAP007705	297.075	-0.278854	0.177017	-1.57529	0.115189	0.855786	2L
AGAP007706	3189.07	0.101692	0.162112	0.627295	0.530466	0.98286	2L
AGAP007707	0.0665279	0.871238	3.51877	0.247598	0.804446	NA	2L
AGAP007710	552.597	0.194548	0.159774	1.21764	0.22336	0.906562	2L
AGAP007711	130.134	-0.16511	0.286715	-0.575869	0.564704	0.983872	2L
AGAP007712	1803.51	0.241414	0.145969	1.65387	0.0981532	0.849242	2L
AGAP007713	485.684	-0.0824775	0.125633	-0.656495	0.511505	0.978141	2L
AGAP007714	233.916	0.0948113	0.198326	0.478058	0.632609	0.988061	2L
AGAP007717	310.823	0.16418	0.193898	0.846737	0.397142	0.957936	2L
AGAP007718	7.43422	0.429885	0.907912	0.473488	0.635865	0.988061	2L
AGAP007719	33.736	-0.158744	0.649802	-0.244295	0.807002	0.990856	2L
AGAP007720	68.9191	-0.471378	0.308059	-1.53015	0.125979	0.865926	2L
AGAP007721	892.055	-0.196536	0.151067	-1.30099	0.193263	0.901557	2L
AGAP007722	1054.23	-0.0872203	0.106837	-0.816389	0.414278	0.959255	2L
AGAP007723	504.842	0.122911	0.166686	0.737383	0.460889	0.965437	2L
AGAP007724	578.84	0.156017	0.158823	0.982333	0.325936	0.939066	2L
AGAP007725	513.333	0.0124024	0.139979	0.0886017	0.929398	0.992159	2L
AGAP007726	1313.6	0.0129527	0.149519	0.0866294	0.930966	0.992159	2L
AGAP007727	1171.35	0.120626	0.160219	0.752884	0.45152	0.965025	2L
AGAP007728	587.192	-0.0355253	0.240681	-0.147604	0.882656	0.99089	2L
AGAP007729	602.817	-0.301569	0.225643	-1.33649	0.181391	0.901557	2L
AGAP007730	110.134	-0.285471	0.34974	-0.816238	0.414364	0.959255	2L
AGAP007731	600.34	0.180526	0.232165	0.777576	0.436819	0.960987	3R
AGAP007732	136.4	-0.21855	0.270579	-0.807714	0.419255	0.959563	3R
AGAP007733	0	NA	NA	NA	NA	NA	3R
AGAP007734	160.798	-0.423049	0.281796	-1.50126	0.133288	0.86827	3R
AGAP007735	0	NA	NA	NA	NA	NA	3R
AGAP007736	28.1972	-0.259327	0.694251	-0.373536	0.70875	0.990856	3R
AGAP007737	13.9195	0.169971	0.720609	0.235871	0.813533	0.990856	3R
AGAP007738	12.3564	0.445799	0.857623	0.519808	0.603198	0.987043	3R
AGAP007739	1618.27	0.0461875	0.108877	0.424217	0.671408	0.990856	3R
AGAP007740	9925.95	-0.28432	0.159672	-1.78064	0.0749705	0.820175	3R
AGAP007741	221.938	-0.287574	0.238708	-1.20471	0.228315	0.911159	3R
AGAP007742	581.153	-0.0789692	0.142422	-0.554474	0.579255	0.984759	3R
AGAP007743	35.4031	0.292567	0.470637	0.621642	0.534178	0.98286	3R
AGAP007745	0	NA	NA	NA	NA	NA	3R
AGAP007746	0	NA	NA	NA	NA	NA	3R
AGAP007747	7.35603	-1.5721	1.0669	-1.47352	0.140611	0.875094	3R
AGAP007748	0	NA	NA	NA	NA	NA	3R
AGAP007749	163.76	-0.0282997	0.262064	-0.107988	0.914005	0.991749	3R
AGAP007751	657.884	0.342039	0.439093	0.778967	0.435999	0.960987	3R
AGAP007752	0	NA	NA	NA	NA	NA	3R
AGAP007753	1.89044	0.959424	2.05137	0.467699	0.64	0.988061	3R
AGAP007754	943.505	0.0608054	0.165676	0.367014	0.713608	0.990856	3R
AGAP007755	63.5847	0.518505	0.391664	1.32385	0.185553	0.901557	3R
AGAP007756	0	NA	NA	NA	NA	NA	3R
AGAP007757	0	NA	NA	NA	NA	NA	3R
AGAP007759	4.62828	-0.916208	1.05339	-0.869767	0.384428	0.954333	3R
AGAP007760	2.03927	4.48742	2.89652	1.54925	0.121323	0.860314	3R
AGAP007761	0	NA	NA	NA	NA	NA	3R
AGAP007762	0	NA	NA	NA	NA	NA	3R
AGAP007763	47.2997	-0.158792	0.543195	-0.292331	0.770034	0.990856	3R
AGAP007764	0	NA	NA	NA	NA	NA	3R
AGAP007765	164.907	-0.0628434	0.257759	-0.243807	0.80738	0.990856	3R
AGAP007766	133.515	-0.100795	0.253638	-0.397396	0.691076	0.990856	3R
AGAP007767	3.89724	-0.72987	1.54129	-0.473544	0.635825	0.988061	3R
AGAP007768	943.486	-0.276133	0.160679	-1.71854	0.0856975	0.837332	3R
AGAP007769	188.312	-0.114462	0.218194	-0.52459	0.599868	0.98634	3R
AGAP007771	4313.25	0.250274	0.135018	1.85363	0.0637922	0.820175	3R
AGAP007772	417.782	-0.17931	0.15009	-1.19468	0.232212	0.914976	3R
AGAP007773	242.511	-0.288705	0.170796	-1.69035	0.0909607	0.842365	3R
AGAP007774	315.119	0.0872615	0.267938	0.325678	0.744668	0.990856	3R
AGAP007775	704.638	0.0317844	0.171491	0.185341	0.852961	0.99089	3R
AGAP007776	710.921	0.335055	0.160722	2.08468	0.0370982	0.773472	3R
AGAP007777	5451.14	0.103977	0.119674	0.868835	0.384937	0.954498	3R
AGAP007778	498.914	-0.0723763	0.153128	-0.472653	0.636461	0.988061	3R
AGAP007779	0.594866	-1.16318	3.45567	-0.336601	0.736418	NA	3R
AGAP007780	525.924	-0.10673	0.182046	-0.586282	0.557686	0.983872	3R
AGAP007781	660.355	0.134748	0.42982	0.313499	0.753901	0.990856	3R
AGAP007782	220.218	-0.00649355	0.211452	-0.0307093	0.975501	0.997696	3R
AGAP007783	972.648	0.0770316	0.110159	0.699278	0.484379	0.971759	3R
AGAP007784	2184.45	0.0176843	0.112403	0.15733	0.874985	0.99089	3R
AGAP007785	0	NA	NA	NA	NA	NA	3R
AGAP007786	721.531	0.0366267	0.163185	0.224449	0.822408	0.990856	3R
AGAP007787	83.4206	-0.216722	0.300265	-0.721769	0.470437	0.968121	3R
AGAP007788	0.120224	-1.11209	3.50263	-0.317503	0.750862	NA	3R
AGAP007789	42.0671	0.135435	0.525328	0.25781	0.796554	0.990856	3R
AGAP007790	44.8304	1.36978	0.526457	2.60189	0.00927107	0.540449	3R
AGAP007791	1297.55	0.179864	0.109774	1.6385	0.101317	0.849242	3R
AGAP007792	1986.48	0.0154314	0.112627	0.137013	0.891021	0.99089	3R
AGAP007793	1.40474	-3.82236	2.49141	-1.53422	0.124977	0.865926	3R
AGAP007794	3.93116	-1.13136	1.28966	-0.877253	0.380349	0.952093	3R
AGAP007795	0	NA	NA	NA	NA	NA	3R
AGAP007796	1.16183	-2.39583	2.66842	-0.897843	0.369269	0.946331	3R
AGAP007797	0	NA	NA	NA	NA	NA	3R
AGAP007798	2661.7	0.197906	0.190104	1.04104	0.297856	0.927064	3R
AGAP007799	1.73514	0.392948	1.75109	0.224401	0.822445	0.990856	3R
AGAP007800	0.429361	-2.28645	3.47326	-0.658301	0.510345	NA	3R
AGAP007801	171.407	0.274854	0.352423	0.779898	0.435451	0.960987	3R
AGAP007802	62.9486	-0.255611	0.396604	-0.644499	0.519252	0.982655	3R
AGAP007803	4335.95	0.146201	0.0969888	1.5074	0.131709	0.867065	3R
AGAP007804	110.707	0.0346574	0.232594	0.149004	0.881551	0.99089	3R
AGAP007805	450.346	0.0887	0.125606	0.706176	0.480079	0.971677	3R
AGAP007806	1665.65	0.0469075	0.115743	0.405274	0.685276	0.990856	3R
AGAP007807	820.496	0.0868146	0.140136	0.619504	0.535584	0.98286	3R
AGAP007808	3977.03	0.27913	0.13587	2.05439	0.0399384	0.786212	3R
AGAP007809	1033.08	0.00731927	0.131642	0.0555997	0.955661	0.995243	3R
AGAP007810	6231.33	0.150879	0.0969395	1.55643	0.119607	0.858819	3R
AGAP007811	473.972	-0.135823	0.16196	-0.838619	0.401683	0.958801	3R
AGAP007812	154.063	-0.329238	0.285076	-1.15492	0.248125	0.91596	3R
AGAP007813	164.523	-0.00828584	0.239794	-0.0345539	0.972435	0.997696	3R
AGAP007817	441.58	-0.171406	0.186617	-0.91849	0.358363	0.943405	3R
AGAP007818	0.924914	-0.0991745	2.57711	-0.0384829	0.969303	NA	3R
AGAP007819	1478.78	0.144493	0.132337	1.09185	0.274899	0.918332	3R
AGAP007821	100.192	-0.712786	0.776774	-0.917624	0.358816	0.943405	3R
AGAP007822	160.49	0.102543	0.344018	0.298076	0.765645	0.990856	3R
AGAP007823	4.55438	-0.94432	1.29045	-0.731778	0.464304	0.965958	3R
AGAP007824	27.6315	0.287438	0.537605	0.534663	0.592883	0.984759	3R
AGAP007825	784.906	0.125138	0.113138	1.10606	0.268699	0.918332	3R
AGAP007826	3417.24	0.204436	0.14273	1.43233	0.15205	0.891432	3R
AGAP007827	557.479	-0.0672728	0.229427	-0.293221	0.769353	0.990856	3R
AGAP007828	264.153	-0.327658	0.166659	-1.96604	0.0492934	0.820175	3R
AGAP007830	3.77933	-0.405726	1.77037	-0.229176	0.818732	0.990856	3R
AGAP007831	87.9663	-0.396146	0.441832	-0.896599	0.369933	0.946915	3R
AGAP007832	13.4163	0.155987	0.979571	0.15924	0.87348	0.99089	3R
AGAP007833	510.441	-0.0491056	0.153485	-0.319938	0.749015	0.990856	3R
AGAP007834	666.978	0.0149122	0.179216	0.0832083	0.933686	0.993077	3R
AGAP007835	1092.72	0.289582	0.113405	2.55351	0.0106642	0.569246	3R
AGAP007836	97.2284	-0.260646	0.246385	-1.05788	0.290109	0.923663	3R
AGAP007837	0.120224	-1.11209	3.50263	-0.317503	0.750862	NA	3R
AGAP007838	4.97007	0.350676	1.29846	0.27007	0.787107	0.990856	3R
AGAP007839	1930.9	0.0954463	0.10344	0.922721	0.356152	0.942515	3R
AGAP007841	994.867	-0.189072	0.107968	-1.75119	0.0799137	0.820175	3R
AGAP007844	118.683	-0.157832	0.248459	-0.635243	0.52527	0.98286	3R
AGAP007845	34.6238	0.109233	0.450611	0.24241	0.808462	0.990856	3R
AGAP007846	214.394	0.00142835	0.319984	0.0044638	0.996438	0.999714	3R
AGAP007847	294.293	-0.328698	0.250123	-1.31415	0.188797	0.901557	3R
AGAP007848	0	NA	NA	NA	NA	NA	3R
AGAP007849	2491.73	0.105083	0.136852	0.767854	0.442574	0.963628	3R
AGAP007851	0.89345	0.768311	2.99523	0.256511	0.797556	NA	3R
AGAP007852	2867.92	0.19269	0.099362	1.93927	0.0524685	0.820175	3R
AGAP007853	258.053	-0.271219	0.205223	-1.32158	0.186307	0.901557	3R
AGAP007854	0.332639	2.19501	3.48029	0.630697	0.528239	NA	3R
AGAP007855	1240.45	-0.124139	0.171226	-0.725002	0.468451	0.967748	3R
AGAP007856	0	NA	NA	NA	NA	NA	3R
AGAP007857	6.13657	-1.63808	1.33877	-1.22357	0.221116	0.905333	3R
AGAP007858	16.1316	-0.395396	0.62563	-0.631996	0.52739	0.98286	3R
AGAP007859	0.291325	1.0569	3.51132	0.300998	0.763416	NA	3R
AGAP007860	170.719	-0.217476	0.224166	-0.970156	0.331969	0.939599	3R
AGAP007861	0	NA	NA	NA	NA	NA	3R
AGAP007862	273.363	-0.185626	0.204653	-0.907027	0.364393	0.944412	3R
AGAP007863	88.634	-0.441171	0.380462	-1.15957	0.246226	0.914976	3R
AGAP007864	2262.12	0.0651978	0.0970596	0.67173	0.501756	0.975872	3R
AGAP007865	1516.45	0.177026	0.13028	1.35881	0.174207	0.901557	3R
AGAP007866	5.79392	-1.39516	1.14907	-1.21417	0.224683	0.907352	3R
AGAP007867	116714	0.180912	0.0887381	2.03872	0.0414777	0.794761	3R
AGAP007868	88.5637	-0.312981	0.288318	-1.08554	0.277682	0.918332	3R
AGAP007869	73.3593	-0.352425	0.272369	-1.29392	0.195693	0.901557	3R
AGAP007870	1815.88	0.0532233	0.107291	0.496065	0.619849	0.987987	3R
AGAP007871	902.023	-0.0317392	0.145025	-0.218853	0.826765	0.990856	3R
AGAP007872	742.587	-0.153773	0.128297	-1.19857	0.230696	0.914259	3R
AGAP007873	2358.94	0.144853	0.10756	1.34672	0.178071	0.901557	3R
AGAP007874	957.842	0.0236053	0.131836	0.17905	0.857898	0.99089	3R
AGAP007875	221.167	0.0492418	0.179213	0.274768	0.783495	0.990856	3R
AGAP007876	0.667709	-0.461696	3.42529	-0.13479	0.892778	NA	3R
AGAP007877	1000.84	0.0109939	0.118571	0.0927196	0.926126	0.991749	3R
AGAP007878	629.058	0.00448328	0.205755	0.0217894	0.982616	0.997878	3R
AGAP007879	41.0473	-0.798136	0.39165	-2.03788	0.0415621	0.794761	3R
AGAP007880	2.78691	-0.0246881	1.66341	-0.0148419	0.988158	0.999594	3R
AGAP007881	93.6607	0.0377399	0.291022	0.129681	0.896819	0.99089	3R
AGAP007882	137.338	0.0639937	0.258005	0.248033	0.804109	0.990856	3R
AGAP007883	67.1026	0.0899963	0.360711	0.249497	0.802977	0.990856	3R
AGAP007884	204.144	-0.603528	0.260247	-2.31906	0.0203919	0.699206	3R
AGAP007885	393.386	-0.152525	0.175191	-0.870621	0.383961	0.953916	3R
AGAP007886	304.895	-0.0748295	0.186537	-0.401151	0.688309	0.990856	3R
AGAP007887	9.05086	2.46091	0.908041	2.71013	0.00672574	0.463842	3R
AGAP007888	1126.65	0.182081	0.136709	1.33189	0.182897	0.901557	3R
AGAP007889	411.172	0.167418	0.212766	0.786866	0.43136	0.960957	3R
AGAP007890	145.947	-0.121885	0.238122	-0.511859	0.60875	0.987987	3R
AGAP007891	582.851	-0.0306824	0.141171	-0.217342	0.827942	0.990856	3R
AGAP007892	7077.48	0.119603	0.117887	1.01456	0.310314	0.93284	3R
AGAP007893	58.9268	-0.308871	0.319317	-0.967287	0.333401	0.939599	3R
AGAP007894	160.911	-0.102687	0.226242	-0.453882	0.649914	0.989186	3R
AGAP007895	410.043	-0.0508537	0.147305	-0.345228	0.729923	0.990856	3R
AGAP007896	3305.88	-0.0428855	0.102497	-0.418407	0.67565	0.990856	3R
AGAP007897	982.16	0.227202	0.120088	1.89196	0.0584963	0.820175	3R
AGAP007899	25.2805	-0.30997	0.507955	-0.61023	0.541709	0.983145	3R
AGAP007901	2740.74	0.0558172	0.0941736	0.592705	0.553378	0.983872	3R
AGAP007902	1390.95	0.0108619	0.100253	0.108345	0.913722	0.991749	3R
AGAP007903	2.9593	-0.459549	1.61757	-0.284099	0.776335	0.990856	3R
AGAP007904	2.92998	-4.89363	2.01566	-2.4278	0.0151906	0.644955	3R
AGAP007905	4232.75	0.122566	0.107027	1.14518	0.252133	0.91819	3R
AGAP007906	1.48054	3.0284	2.82774	1.07096	0.284188	0.922001	3R
AGAP007907	1.98687	-0.459718	2.11214	-0.217655	0.827698	0.990856	3R
AGAP007908	0	NA	NA	NA	NA	NA	3R
AGAP007909	751.529	0.0838615	0.115884	0.723668	0.46927	0.967824	3R
AGAP007910	176.015	-0.369838	0.190829	-1.93806	0.0526157	0.820175	3R
AGAP007911	296.036	-0.0215148	0.164999	-0.130393	0.896255	0.99089	3R
AGAP007912	286.171	-0.249076	0.163098	-1.52716	0.126722	0.865926	3R
AGAP007913	605.884	-0.338197	0.174971	-1.93288	0.0532514	0.820175	3R
AGAP007914	167.792	0.466642	0.196051	2.3802	0.0173033	0.671483	3R
AGAP007915	0.963477	-3.28208	2.46989	-1.32884	0.183901	NA	3R
AGAP007916	0.234194	1.0569	3.51132	0.300998	0.763416	NA	3R
AGAP007917	685.107	-0.0121134	0.134835	-0.0898392	0.928415	0.992159	3R
AGAP007918	120.482	-0.0230447	0.235927	-0.0976771	0.922189	0.991749	3R
AGAP007919	1973.97	0.13776	0.124295	1.10833	0.267719	0.918332	3R
AGAP007920	256.388	-0.197535	0.325444	-0.606971	0.54387	0.983145	3R
AGAP007921	1208.81	-0.190512	0.133812	-1.42373	0.154526	0.893807	3R
AGAP007922	80.2498	0.0111969	0.31862	0.0351418	0.971967	0.997696	3R
AGAP007923	3.98159	-0.761734	1.52804	-0.498504	0.618129	0.987987	3R
AGAP007924	9989.24	0.187644	0.123879	1.51474	0.129839	0.866512	3R
AGAP007925	1043.65	0.0382589	0.105499	0.362649	0.716867	0.990856	3R
AGAP007926	1594.72	0.0810684	0.114384	0.708742	0.478484	0.970564	3R
AGAP007927	8629.49	-0.209406	0.131356	-1.59419	0.110894	0.855786	3R
AGAP007928	6034.88	0.100335	0.106819	0.939302	0.347576	0.939599	3R
AGAP007929	31.2694	-0.43406	0.408029	-1.0638	0.28742	0.92298	3R
AGAP007932	474.413	-0.189165	0.170257	-1.11105	0.266545	0.918332	3R
AGAP007933	531.556	0.0634646	0.190103	0.333843	0.738498	0.990856	3R
AGAP007934	680.759	0.0851677	0.134679	0.632376	0.527141	0.98286	3R
AGAP007935	492.201	0.183385	0.180187	1.01775	0.308798	0.932811	3R
AGAP007936	166.248	-0.514627	0.289409	-1.7782	0.0753713	0.820175	3R
AGAP007937	309.279	-0.153668	0.160638	-0.956613	0.338763	0.939599	3R
AGAP007938	870.094	0.0849688	0.113657	0.747591	0.454707	0.965075	3R
AGAP007939	464.015	0.069655	0.138786	0.501887	0.615747	0.987987	3R
AGAP007940	2007.86	-0.0609184	0.105196	-0.579097	0.562524	0.983872	3R
AGAP007941	610.489	0.024605	0.173698	0.141654	0.887354	0.99089	3R
AGAP007942	29.2024	0.374042	0.7482	0.499922	0.61713	0.987987	3R
AGAP007943	8.69424	0.434533	0.903415	0.480989	0.630524	0.988061	3R
AGAP007944	460.773	0.0204931	0.179969	0.11387	0.909341	0.991749	3R
AGAP007945	5.41534	0.941559	0.953206	0.98778	0.32326	0.936809	3R
AGAP007946	13.3343	-0.894424	0.66185	-1.3514	0.176568	0.901557	3R
AGAP007947	60.4938	0.0299341	0.36098	0.0829245	0.933912	0.993077	3R
AGAP007948	608.475	0.237023	0.151744	1.56199	0.11829	0.857725	3R
AGAP007949	0	NA	NA	NA	NA	NA	3R
AGAP007950	166.941	0.186155	0.186048	1.00057	0.317033	0.934325	3R
AGAP007951	0	NA	NA	NA	NA	NA	3R
AGAP007952	1346.23	0.0893926	0.113797	0.785545	0.432134	0.960987	3R
AGAP007953	645.947	0.0254001	0.124777	0.203565	0.838694	0.99089	3R
AGAP007954	1694.56	0.153584	0.11197	1.37165	0.170171	0.901557	3R
AGAP007955	503.054	0.164115	0.136661	1.20089	0.229793	0.91261	3R
AGAP007956	140.444	-0.179924	0.230946	-0.779074	0.435936	0.960987	3R
AGAP007957	1729.34	-0.0635306	0.153301	-0.414416	0.67857	0.990856	3R
AGAP007958	267.219	-0.0449938	0.196471	-0.22901	0.818861	0.990856	3R
AGAP007959	32.7111	1.45014	0.798894	1.81518	0.0694963	0.820175	3R
AGAP007962	77.4982	0.514591	0.290421	1.77188	0.0764147	0.820175	3R
AGAP007963	1.07739	0.6047	2.84508	0.212542	0.831684	0.990856	3R
AGAP007964	17.9712	0.064892	0.531403	0.122115	0.902808	0.991749	3R
AGAP007965	189.61	0.139434	0.266142	0.523907	0.600343	0.986465	3R
AGAP007966	2301.19	0.0138085	0.108688	0.127048	0.898903	0.991068	3R
AGAP007967	3274.85	-0.00627536	0.116112	-0.0540457	0.956899	0.995243	3R
AGAP007968	423.001	-0.0144513	0.156752	-0.0921922	0.926545	0.991749	3R
AGAP007969	718.952	0.109908	0.141714	0.775562	0.438007	0.961819	3R
AGAP007970	2182.72	-0.0229116	0.0968734	-0.236511	0.813036	0.990856	3R
AGAP007971	132.845	-0.286533	0.243254	-1.17792	0.23883	0.914976	3R
AGAP007972	358.212	0.105968	0.237128	0.446881	0.654961	0.98992	3R
AGAP007973	1724.05	0.0246665	0.105522	0.233756	0.815174	0.990856	3R
AGAP007974	4295.55	0.195395	0.117287	1.66595	0.0957225	0.846233	3R
AGAP007975	912.93	0.134551	0.116884	1.15115	0.24967	0.916237	3R
AGAP007976	0	NA	NA	NA	NA	NA	3R
AGAP007977	621.326	0.0369762	0.12614	0.293135	0.769419	0.990856	3R
AGAP007978	1339.66	0.0984306	0.117197	0.839873	0.40098	0.958006	3R
AGAP007979	0.490805	0.0750357	3.43729	0.0218299	0.982584	NA	3R
AGAP007980	2742.23	-0.251587	0.474985	-0.529674	0.596338	0.984759	3R
AGAP007981	0.340162	-1.84377	3.48342	-0.529298	0.596599	NA	3R
AGAP007982	3.19645	0.766823	1.49609	0.512551	0.608265	0.987987	3R
AGAP007983	504.86	0.114909	0.146785	0.782836	0.433723	0.960987	3R
AGAP007984	139.454	0.425824	0.227392	1.87265	0.0611173	0.820175	3R
AGAP007985	648.412	0.0372102	0.179572	0.207216	0.835841	0.99089	3R
AGAP007987	558.694	0.184111	0.137853	1.33556	0.181694	0.901557	3R
AGAP007988	36.3302	0.796341	0.398672	1.99748	0.0457729	0.808132	3R
AGAP007989	791.946	0.104109	0.13233	0.786735	0.431437	0.960957	3R
AGAP007990	59.6274	1.1501	1.13227	1.01574	0.309751	0.93284	3R
AGAP007991	1.02313	3.56639	3.07321	1.16048	0.245854	0.914976	3R
AGAP007992	11.4571	0.72735	0.696387	1.04446	0.296271	0.92667	3R
AGAP007993	0	NA	NA	NA	NA	NA	3R
AGAP007994	754.162	0.053983	0.200439	0.269324	0.787681	0.990856	3R
AGAP007998	887.78	0.0380735	0.166095	0.229227	0.818692	0.990856	3R
AGAP007999	1409.16	0.259458	0.111207	2.33311	0.0196423	0.695697	3R
AGAP008000	288.905	0.0972553	0.170881	0.569141	0.56926	0.983872	3R
AGAP008001	4366.84	0.0555716	0.134427	0.413395	0.679317	0.990856	3R
AGAP008002	374.519	-0.146433	0.171652	-0.853083	0.393613	0.956976	3R
AGAP008003	416.604	0.118341	0.151166	0.782853	0.433713	0.960987	3R
AGAP008004	4.29369	0.102257	1.68073	0.0608405	0.951486	0.995243	3R
AGAP008005	131.627	-0.418035	0.784212	-0.533064	0.593989	0.984759	3R
AGAP008006	2442.94	-0.0263724	0.121886	-0.21637	0.828699	0.990856	3R
AGAP008007	3458.69	0.0960175	0.104209	0.921392	0.356846	0.942585	3R
AGAP008008	1148.94	-0.433908	0.160413	-2.70494	0.00683164	0.463842	3R
AGAP008009	2620.15	0.156515	0.0920072	1.70112	0.0889213	0.838112	3R
AGAP008010	1.00703	3.4532	3.10554	1.11195	0.26616	0.918332	3R
AGAP008011	6.78969	-0.758671	1.16455	-0.651474	0.514741	0.979974	3R
AGAP008012	0	NA	NA	NA	NA	NA	3R
AGAP008013	1.66683	-0.411698	1.90784	-0.215793	0.829149	0.990856	3R
AGAP008014	311.787	-0.0855353	0.186338	-0.459034	0.64621	0.9888	3R
AGAP008015	7.36964	0.18972	0.821424	0.230965	0.817342	0.990856	3R
AGAP008016	484.339	0.190056	0.150496	1.26286	0.206639	0.902527	3R
AGAP008017	16165.1	0.1496	0.102134	1.46474	0.142991	0.880333	3R
AGAP008018	27.6876	-1.0911	0.601995	-1.81248	0.069912	0.820175	3R
AGAP008019	14.9604	0.470485	0.605256	0.777332	0.436963	0.960987	3R
AGAP008020	7.12302	0.726621	0.981537	0.740289	0.459125	0.965437	3R
AGAP008022	19.2265	-0.273658	0.743619	-0.368008	0.712868	0.990856	3R
AGAP008023	863.713	0.194353	0.137584	1.41261	0.157769	0.894289	3R
AGAP008025	997.564	0.0815799	0.13132	0.621232	0.534447	0.98286	3R
AGAP008026	4088.64	0.139136	0.107476	1.29459	0.195463	0.901557	3R
AGAP008027	743.65	0.0720781	0.114147	0.631449	0.527747	0.98286	3R
AGAP008028	5.04703	0.424441	1.09241	0.388535	0.69762	0.990856	3R
AGAP008029	0	NA	NA	NA	NA	NA	3R
AGAP008030	0	NA	NA	NA	NA	NA	3R
AGAP008033	83.8144	-0.325655	0.279143	-1.16662	0.243362	0.914976	3R
AGAP008034	980.858	-0.0524641	0.145539	-0.360482	0.718487	0.990856	3R
AGAP008035	1161.07	0.0893815	0.18048	0.495243	0.620428	0.987987	3R
AGAP008036	1138.95	-0.234914	0.146941	-1.59869	0.109889	0.855786	3R
AGAP008037	216.97	-0.0926074	0.237938	-0.389209	0.697122	0.990856	3R
AGAP008039	0.216507	-0.784198	3.51449	-0.223133	0.823432	NA	3R
AGAP008040	2.35898	-2.16946	1.82235	-1.19047	0.233862	0.914976	3R
AGAP008041	142.593	-0.203437	0.239387	-0.849824	0.395423	0.956976	3R
AGAP008042	370.636	0.0466337	0.145879	0.319674	0.749215	0.990856	3R
AGAP008043	202.902	0.308518	0.182906	1.68675	0.0916507	0.842365	3R
AGAP008044	438.631	0.0847746	0.142367	0.595467	0.551531	0.983872	3R
AGAP008045	362.875	-0.201455	0.163064	-1.23544	0.216667	0.904945	3R
AGAP008046	1759.43	0.139191	0.100567	1.38406	0.16634	0.901148	3R
AGAP008047	1128.49	0.282963	0.118343	2.39106	0.0168	0.666262	3R
AGAP008048	442.302	0.216137	0.133761	1.61585	0.106127	0.849242	3R
AGAP008049	393.173	0.0980344	0.16591	0.59089	0.554594	0.983872	3R
AGAP008050	211.303	0.0179451	0.182822	0.0981564	0.921808	0.991749	3R
AGAP008051	0.675807	1.51996	3.43253	0.442812	0.657902	NA	3R
AGAP008052	0	NA	NA	NA	NA	NA	3R
AGAP008053	285.644	-0.133194	0.168949	-0.788369	0.430481	0.960957	3R
AGAP008054	3.78968	-0.0474302	1.33822	-0.0354427	0.971727	0.997696	3R
AGAP008055	0	NA	NA	NA	NA	NA	3R
AGAP008056	0.183767	-1.47062	3.49212	-0.421127	0.673663	NA	3R
AGAP008059	5157.64	-0.0954461	0.203301	-0.469482	0.638725	0.988061	3R
AGAP008060	1877.13	-0.0782848	0.176198	-0.4443	0.656826	0.98992	3R
AGAP008061	838.738	-0.13526	0.165815	-0.815731	0.414654	0.959255	3R
AGAP008062	29.2845	-0.0955659	0.537337	-0.177851	0.85884	0.99089	3R
AGAP008063	100.072	-0.256676	0.236819	-1.08384	0.278434	0.918332	3R
AGAP008064	50.0475	0.603275	0.389457	1.54902	0.121378	0.860314	3R
AGAP008065	5.12465	-0.529564	0.978347	-0.541284	0.588312	0.984759	3R
AGAP008066	0	NA	NA	NA	NA	NA	3R
AGAP008067	1.93006	-0.198764	1.90774	-0.104188	0.91702	0.991749	3R
AGAP008068	0	NA	NA	NA	NA	NA	3R
AGAP008069	0	NA	NA	NA	NA	NA	3R
AGAP008070	0	NA	NA	NA	NA	NA	3R
AGAP008071	0	NA	NA	NA	NA	NA	3R
AGAP008072	26.071	0.158228	0.649247	0.24371	0.807455	0.990856	3R
AGAP008073	201.888	-0.270231	0.190663	-1.41732	0.15639	0.894223	3R
AGAP008074	489.557	-0.135652	0.132128	-1.02667	0.304578	0.930758	3R
AGAP008077	5.84824	0.719642	0.972184	0.740232	0.459159	0.965437	3R
AGAP008078	1152.11	-0.0496193	0.113443	-0.437393	0.661827	0.98992	3R
AGAP008080	24.5493	-0.354932	0.670301	-0.529511	0.596451	0.984759	3R
AGAP008081	1.5621	-0.0173159	2.0698	-0.00836602	0.993325	0.999594	3R
AGAP008082	1.35915	-3.79664	2.87683	-1.31973	0.186925	0.901557	3R
AGAP008083	1.01607	-0.65364	2.5031	-0.261133	0.79399	0.990856	3R
AGAP008084	212.847	-0.368075	0.235588	-1.56237	0.118201	0.857725	3R
AGAP008085	1283.96	0.118936	0.151287	0.786161	0.431773	0.960957	3R
AGAP008086	496.561	0.0169147	0.132207	0.127941	0.898196	0.990927	3R
AGAP008087	559.121	0.270015	0.132141	2.04338	0.0410144	0.793721	3R
AGAP008088	113.937	-0.229785	0.315497	-0.728328	0.466413	0.96714	3R
AGAP008089	852.254	0.16475	0.143821	1.14552	0.251994	0.91819	3R
AGAP008090	2175.63	0.138472	0.11089	1.24874	0.211761	0.902527	3R
AGAP008091	4.76222	-0.0751655	1.28951	-0.0582902	0.953517	0.995243	3R
AGAP008092	135.971	-0.221622	0.226368	-0.979033	0.327564	0.939482	3R
AGAP008093	3576.6	0.26511	0.0995571	2.66289	0.00774725	0.497364	3R
AGAP008094	218.375	-0.285183	0.184718	-1.54389	0.122616	0.863669	3R
AGAP008095	38.1333	0.0406091	0.43191	0.094022	0.925092	0.991749	3R
AGAP008096	31.702	-0.269397	0.410447	-0.656348	0.5116	0.978141	3R
AGAP008097	133.321	-0.168808	0.220968	-0.763949	0.444897	0.963864	3R
AGAP008098	2740.12	0.289251	0.150839	1.91761	0.05516	0.820175	3R
AGAP008099	281.014	-0.212088	0.163411	-1.29788	0.194329	0.901557	3R
AGAP008100	551.387	0.0671769	0.167624	0.40076	0.688597	0.990856	3R
AGAP008105	2548.57	0.248034	0.110729	2.24001	0.0250903	0.73868	3R
AGAP008106	189.208	-0.173708	0.216635	-0.801848	0.422641	0.960363	3R
AGAP008107	437.281	-0.293217	0.160114	-1.8313	0.0670557	0.820175	3R
AGAP008108	484.758	-0.0299774	0.177553	-0.168836	0.865926	0.99089	3R
AGAP008109	0.370912	-1.82709	3.48377	-0.524456	0.599961	NA	3R
AGAP008110	110.812	0.169249	0.236456	0.715774	0.474131	0.968644	3R
AGAP008111	916.705	0.214683	0.127693	1.68124	0.0927154	0.842365	3R
AGAP008112	2.77352	-0.438181	1.54801	-0.283061	0.77713	0.990856	3R
AGAP008113	50.4016	-0.0744941	0.496139	-0.150148	0.880648	0.99089	3R
AGAP008114	0	NA	NA	NA	NA	NA	3R
AGAP008115	2.62567	-2.26312	1.52786	-1.48123	0.138544	0.870085	3R
AGAP008116	0	NA	NA	NA	NA	NA	3R
AGAP008117	0.731583	-2.95817	3.44022	-0.859878	0.389856	NA	3R
AGAP008118	1007.86	0.0240115	0.136173	0.176331	0.860034	0.99089	3R
AGAP008119	0.0618275	-0.618072	3.52144	-0.175517	0.860674	NA	3R
AGAP008120	0	NA	NA	NA	NA	NA	3R
AGAP008121	7.401	0.749518	0.965286	0.776473	0.43747	0.961035	3R
AGAP008122	759.968	0.0139737	0.145929	0.0957571	0.923714	0.991749	3R
AGAP008123	3.48637	0.982768	1.436	0.684379	0.493736	0.974129	3R
AGAP008124	213.803	-0.138839	0.201893	-0.687688	0.49165	0.974129	3R
AGAP008125	36.8538	0.0257056	0.474195	0.054209	0.956769	0.995243	3R
AGAP008126	0	NA	NA	NA	NA	NA	3R
AGAP008129	78.8	-0.224809	0.271361	-0.82845	0.407416	0.959227	3R
AGAP008130	107.432	-0.210135	0.298082	-0.704958	0.480837	0.971677	3R
AGAP008131	99.3387	-0.158166	0.26796	-0.590258	0.555018	0.983872	3R
AGAP008132	310.028	0.126023	0.158279	0.796206	0.425912	0.960957	3R
AGAP008133	461.111	0.067302	0.262079	0.256801	0.797332	0.990856	3R
AGAP008134	417.25	0.165839	0.173062	0.958262	0.33793	0.939599	3R
AGAP008135	247.651	-0.0105251	0.175848	-0.0598531	0.952273	0.995243	3R
AGAP008136	630.34	-0.0157067	0.123326	-0.127359	0.898656	0.990954	3R
AGAP008137	4922.65	0.275531	0.11831	2.32889	0.0198648	0.699179	3R
AGAP008138	0	NA	NA	NA	NA	NA	3R
AGAP008139	0	NA	NA	NA	NA	NA	3R
AGAP008140	0	NA	NA	NA	NA	NA	3R
AGAP008141	21.8691	0.145162	0.752284	0.192961	0.846989	0.99089	3R
AGAP008143	6.09592	0.865856	1.26536	0.684277	0.4938	0.974129	3R
AGAP008146	28.7568	0.102777	0.830344	0.123777	0.901492	0.991749	3R
AGAP008147	297.638	-0.0148898	0.151361	-0.0983724	0.921637	0.991749	3R
AGAP008148	387.856	0.295199	0.205774	1.43458	0.151407	0.891432	3R
AGAP008149	1165.25	0.340659	0.125306	2.71861	0.00655569	0.455782	3R
AGAP008150	179.569	0.121153	0.198762	0.609535	0.54217	0.983145	3R
AGAP008151	262.173	0.301027	0.168596	1.78549	0.0741818	0.820175	3R
AGAP008152	289.002	-0.00594581	0.240668	-0.0247055	0.98029	0.997696	3R
AGAP008153	446.013	-0.143539	0.136605	-1.05075	0.293371	0.924957	3R
AGAP008154	0.598751	2.84919	3.45923	0.823648	0.41014	NA	3R
AGAP008155	95.0451	0.237151	0.248424	0.95462	0.33977	0.939599	3R
AGAP008156	661.12	0.0668421	0.163929	0.407751	0.683457	0.990856	3R
AGAP008157	270.155	-0.155746	0.183281	-0.849762	0.395458	0.956976	3R
AGAP008158	13.4886	-0.45237	0.756039	-0.598343	0.549611	0.983872	3R
AGAP008159	555.624	0.126257	0.12948	0.975113	0.329504	0.939599	3R
AGAP008160	6919.04	0.114252	0.0855086	1.33614	0.181502	0.901557	3R
AGAP008161	151.406	-0.481277	0.286694	-1.67871	0.0932078	0.842365	3R
AGAP008162	87.1433	-0.269885	0.265915	-1.01493	0.31014	0.93284	3R
AGAP008163	832.379	-0.20391	0.150753	-1.35261	0.17618	0.901557	3R
AGAP008164	291.816	-0.0577249	0.159157	-0.362691	0.716836	0.990856	3R
AGAP008165	59.1583	-0.953075	0.980285	-0.972242	0.33093	0.939599	3R
AGAP008166	195.596	-0.105501	0.183074	-0.576274	0.56443	0.983872	3R
AGAP008167	194.719	0.0700019	0.218997	0.319648	0.749235	0.990856	3R
AGAP008169	4.74081	-0.178038	1.06814	-0.166681	0.867621	0.99089	3R
AGAP008170	0.312516	-1.45642	3.49249	-0.417013	0.676669	NA	3R
AGAP008173	0	NA	NA	NA	NA	NA	3R
AGAP008174	0.216507	-0.784198	3.51449	-0.223133	0.823432	NA	3R
AGAP008176	161.032	0.25446	0.323195	0.787328	0.43109	0.960957	3R
AGAP008177	14.8869	-0.980981	2.01593	-0.486614	0.626532	0.988061	3R
AGAP008178	0	NA	NA	NA	NA	NA	3R
AGAP008179	2.77445	-0.0046227	1.35136	-0.00342077	0.997271	0.999756	3R
AGAP008180	1031.31	0.251739	0.145143	1.73443	0.0828423	0.831598	3R
AGAP008181	1461.91	0.0557464	0.107608	0.518051	0.604422	0.987592	3R
AGAP008182	4.6131	1.68072	1.08418	1.55023	0.121086	0.860314	3R
AGAP008183	26.2547	-0.580365	0.757125	-0.766538	0.443356	0.963628	3R
AGAP008184	756.451	0.13768	0.125447	1.09752	0.272415	0.918332	3R
AGAP008185	1108.13	0.374575	0.149627	2.50338	0.0123012	0.621294	3R
AGAP008186	0.6767	-1.28533	3.16453	-0.406168	0.684619	NA	3R
AGAP008187	99.8268	-0.322521	0.477714	-0.675134	0.49959	0.975028	3R
AGAP008188	0	NA	NA	NA	NA	NA	3R
AGAP008189	9.0352	0.954456	1.04682	0.911767	0.361891	0.944412	3R
AGAP008190	2415.07	0.177501	0.123864	1.43303	0.151849	0.891432	3R
AGAP008191	1780.51	0.0810889	0.136012	0.596187	0.55105	0.983872	3R
AGAP008192	16.8098	0.0977182	0.98288	0.0994203	0.920805	0.991749	3R
AGAP008193	2849.82	0.215104	0.137928	1.55954	0.11887	0.857725	3R
AGAP008194	429.767	0.0766788	0.143563	0.534113	0.593263	0.984759	3R
AGAP008195	858.334	-0.0491025	0.122634	-0.400398	0.688863	0.990856	3R
AGAP008198	1047.58	0.0401466	0.135196	0.296951	0.766504	0.990856	3R
AGAP008199	18.7266	-0.831792	1.76368	-0.471624	0.637195	0.988061	3R
AGAP008201	0	NA	NA	NA	NA	NA	3R
AGAP008202	0.0617315	0.82953	3.52056	0.235625	0.813724	NA	3R
AGAP008203	0	NA	NA	NA	NA	NA	3R
AGAP008204	100.059	-0.0717317	0.263566	-0.272158	0.785501	0.990856	3R
AGAP008205	1.19362	1.79905	2.40146	0.749148	0.453768	0.965075	3R
AGAP008206	176.737	-0.132324	0.198592	-0.66631	0.505213	0.976294	3R
AGAP008207	6.73087	0.120928	1.18472	0.102073	0.918699	0.991749	3R
AGAP008208	0.553964	1.89094	3.45745	0.546918	0.584435	NA	3R
AGAP008209	5.68114	0.998458	1.01039	0.988191	0.323059	0.936809	3R
AGAP008210	0	NA	NA	NA	NA	NA	3R
AGAP008211	0	NA	NA	NA	NA	NA	3R
AGAP008212	0.309138	-1.95063	3.4813	-0.560317	0.575264	NA	3R
AGAP008213	88.0983	0.432265	0.841263	0.513829	0.607372	0.987592	3R
AGAP008214	17.2935	3.23282	1.97429	1.63746	0.101534	0.849242	3R
AGAP008215	0	NA	NA	NA	NA	NA	3R
AGAP008216	0	NA	NA	NA	NA	NA	3R
AGAP008217	14.9851	-0.302361	0.647765	-0.466775	0.640661	0.988061	3R
AGAP008218	1.1476	-0.0780427	2.34992	-0.0332107	0.973507	0.997696	3R
AGAP008219	0.240447	-1.71548	3.48618	-0.49208	0.622663	NA	3R
AGAP008220	0	NA	NA	NA	NA	NA	3R
AGAP008222	2946.15	0.123182	0.104014	1.18428	0.236301	0.914976	3R
AGAP008223	3.34293	1.10045	1.21796	0.903517	0.366251	0.944866	3R
AGAP008224	47.086	1.44832	0.560157	2.58556	0.00972207	0.554044	3R
AGAP008225	265.375	0.0819837	0.308289	0.265931	0.790292	0.990856	3R
AGAP008226	226.583	-0.138446	0.207096	-0.668514	0.503806	0.976232	3R
AGAP008227	1129.47	-0.525111	0.129199	-4.06434	4.81675e-05	0.0246596	3R
AGAP008228	0.765653	-0.0237808	3.42416	-0.006945	0.994459	NA	3R
AGAP008229	311.638	0.0421324	0.188397	0.223636	0.82304	0.990856	3R
AGAP008230	23.498	-0.0438608	0.760752	-0.0576545	0.954024	0.995243	3R
AGAP008231	0	NA	NA	NA	NA	NA	3R
AGAP008232	853.185	0.199983	0.136357	1.46661	0.142481	0.879324	3R
AGAP008233	101.965	-0.0561473	0.264765	-0.212065	0.832057	0.990856	3R
AGAP008234	80.6782	-0.565679	0.308816	-1.83177	0.0669859	0.820175	3R
AGAP008235	3.8412	0.439917	1.40982	0.312038	0.755012	0.990856	3R
AGAP008236	2746.01	0.155529	0.0868473	1.79083	0.07332	0.820175	3R
AGAP008237	49.4233	0.142519	0.446352	0.319297	0.749501	0.990856	3R
AGAP008238	3.90682	1.1372	1.56583	0.726257	0.467681	0.96714	3R
AGAP008239	432.757	0.190678	0.175848	1.08434	0.278215	0.918332	3R
AGAP008242	85.5901	0.16838	0.317288	0.530684	0.595638	0.984759	3R
AGAP008244	0	NA	NA	NA	NA	NA	3R
AGAP008245	744.962	0.313541	0.146968	2.1334	0.0328916	0.76724	3R
AGAP008246	44.6328	0.0761845	0.384084	0.198354	0.842768	0.99089	3R
AGAP008247	97.6984	0.135868	0.357306	0.380255	0.703756	0.990856	3R
AGAP008249	267.115	-0.144279	0.188493	-0.765436	0.444012	0.963864	3R
AGAP008252	373.34	0.0813091	0.151875	0.53537	0.592394	0.984759	3R
AGAP008253	30.7147	0.123407	1.23641	0.0998107	0.920495	0.991749	3R
AGAP008254	447.085	-0.0134613	0.214815	-0.0626644	0.950034	0.995243	3R
AGAP008258	309.964	0.0238711	0.165418	0.144308	0.885257	0.99089	3R
AGAP008259	1.50862	4.11331	2.69448	1.52657	0.126868	0.865926	3R
AGAP008260	0.0617315	0.82953	3.52056	0.235625	0.813724	NA	3R
AGAP008261	0.497998	-2.37354	3.47013	-0.683991	0.493981	NA	3R
AGAP008262	9.13795	-1.14575	0.763908	-1.49985	0.133653	0.86827	3R
AGAP008263	2375.05	0.0105428	0.124137	0.0849291	0.932318	0.992974	3R
AGAP008264	240.493	0.204167	0.169287	1.20604	0.2278	0.911159	3R
AGAP008265	1147.68	0.0231817	0.11576	0.200257	0.84128	0.99089	3R
AGAP008266	460.525	0.38183	0.14683	2.60049	0.00930899	0.540449	3R
AGAP008267	1617.45	0.0351836	0.122793	0.286527	0.774475	0.990856	3R
AGAP008268	551.154	0.151422	0.137125	1.10426	0.269481	0.918332	3R
AGAP008269	390.107	0.0128627	0.183622	0.0700498	0.944154	0.994029	3R
AGAP008270	449.784	-0.326241	0.153416	-2.12652	0.0334602	0.76724	3R
AGAP008271	109.633	0.117115	0.226853	0.51626	0.605673	0.987592	3R
AGAP008272	158.639	0.00974567	0.224894	0.0433344	0.965435	0.997378	3R
AGAP008273	20.2883	-0.937336	0.639097	-1.46666	0.142469	0.879324	3R
AGAP008274	2034.95	0.215418	0.154253	1.39652	0.162558	0.899664	3R
AGAP008275	8.59092	0.1111	0.866579	0.128206	0.897986	0.99089	3R
AGAP008276	0	NA	NA	NA	NA	NA	3R
AGAP008277	0	NA	NA	NA	NA	NA	3R
AGAP008278	0.396842	-2.10124	3.47853	-0.604058	0.545805	NA	3R
AGAP008279	0	NA	NA	NA	NA	NA	3R
AGAP008280	989.419	-0.386166	0.166634	-2.31745	0.020479	0.699206	3R
AGAP008281	0.36391	-0.506211	3.45376	-0.146568	0.883473	NA	3R
AGAP008282	0.240447	-1.71548	3.48618	-0.49208	0.622663	NA	3R
AGAP008283	0	NA	NA	NA	NA	NA	3R
AGAP008284	0	NA	NA	NA	NA	NA	3R
AGAP008285	155.867	-0.015053	0.20306	-0.0741307	0.940906	0.993406	3R
AGAP008286	844.977	0.0173327	0.114591	0.151257	0.879773	0.99089	3R
AGAP008287	877.05	0.032166	0.120329	0.267316	0.789226	0.990856	3R
AGAP008288	155.573	-0.469897	0.402834	-1.16648	0.243421	0.914976	3R
AGAP008289	0.769744	-2.98122	3.38824	-0.879872	0.378929	NA	3R
AGAP008290	0	NA	NA	NA	NA	NA	3R
AGAP008291	0	NA	NA	NA	NA	NA	3R
AGAP008292	0	NA	NA	NA	NA	NA	3R
AGAP008293	0	NA	NA	NA	NA	NA	3R
AGAP008294	0	NA	NA	NA	NA	NA	3R
AGAP008295	0	NA	NA	NA	NA	NA	3R
AGAP008296	0	NA	NA	NA	NA	NA	3R
AGAP008297	948.029	0.134575	0.119206	1.12893	0.258928	0.918332	3R
AGAP008298	131.676	-0.367061	0.260044	-1.41154	0.158087	0.89429	3R
AGAP008299	88.2263	0.200887	0.270848	0.741697	0.458271	0.965437	3R
AGAP008300	216.737	-0.178642	0.211624	-0.844147	0.398587	0.957936	3R
AGAP008301	1.45752	-1.33803	2.22499	-0.601367	0.547595	0.983872	3R
AGAP008302	0	NA	NA	NA	NA	NA	3R
AGAP008303	3444.96	0.0624058	0.102583	0.608344	0.54296	0.983145	3R
AGAP008304	36.8296	0.29156	0.440903	0.661279	0.508433	0.976882	3R
AGAP008305	668.991	0.0335326	0.166943	0.200862	0.840806	0.99089	3R
AGAP008306	0	NA	NA	NA	NA	NA	3R
AGAP008307	0	NA	NA	NA	NA	NA	3R
AGAP008308	0.303798	-0.246123	3.46016	-0.0711306	0.943294	NA	3R
AGAP008310	16.0619	0.430724	0.608058	0.708361	0.478721	0.970564	3R
AGAP008311	0.0601118	-0.602178	3.52214	-0.170969	0.864248	NA	3R
AGAP008312	300.378	0.225295	0.19924	1.13077	0.258151	0.918332	3R
AGAP008313	39.3608	-0.640452	0.359858	-1.77973	0.0751194	0.820175	3R
AGAP008314	1256.5	0.105981	0.136855	0.774399	0.438695	0.962599	3R
AGAP008315	293.602	-0.125006	0.249965	-0.500095	0.617008	0.987987	3R
AGAP008317	3520.88	0.0209275	0.137602	0.152087	0.879118	0.99089	3R
AGAP008318	6.43352	0.646436	1.08911	0.593543	0.552818	0.983872	3R
AGAP008319	0	NA	NA	NA	NA	NA	3R
AGAP008320	3.60288	0.12169	1.51849	0.080139	0.936127	0.993191	3R
AGAP008321	1554.81	-0.17845	0.214942	-0.830226	0.406411	0.959227	3R
AGAP008322	1065.78	-0.0443009	0.234266	-0.189105	0.85001	0.99089	3R
AGAP008323	24.8969	-0.376343	0.53402	-0.704736	0.480974	0.971677	3R
AGAP008324	2534.42	0.0458087	0.111853	0.409545	0.68214	0.990856	3R
AGAP008325	130.904	-0.259423	0.253328	-1.02406	0.305807	0.932811	3R
AGAP008326	0	NA	NA	NA	NA	NA	3R
AGAP008327	800.924	-0.0495708	0.148494	-0.333824	0.738512	0.990856	3R
AGAP008328	31.008	0.458791	0.574413	0.798713	0.424457	0.960957	3R
AGAP008329	15961.7	-0.0191723	0.122078	-0.15705	0.875206	0.99089	3R
AGAP008330	314.895	-0.226447	0.211958	-1.06835	0.28536	0.922167	3R
AGAP008331	39.5543	-0.132132	0.464759	-0.284302	0.776179	0.990856	3R
AGAP008332	810.579	-0.138256	0.202506	-0.682724	0.494781	0.9746	3R
AGAP008333	0	NA	NA	NA	NA	NA	3R
AGAP008334	1.06886	2.69838	2.75108	0.980843	0.32667	0.93941	3R
AGAP008335	0.309138	-1.95063	3.4813	-0.560317	0.575264	NA	3R
AGAP008336	282.837	-0.374326	0.179284	-2.0879	0.0368073	0.772501	3R
AGAP008337	157.322	-0.18702	0.201839	-0.926583	0.354143	0.940957	3R
AGAP008338	10.7317	-1.04811	0.6722	-1.55922	0.118945	0.857725	3R
AGAP008339	305.814	-0.131651	0.180232	-0.730457	0.465111	0.966877	3R
AGAP008340	80.6377	-0.500632	0.317183	-1.57837	0.114481	0.855786	3R
AGAP008341	1.2699	-0.258347	2.62014	-0.0986001	0.921456	0.991749	3R
AGAP008343	57.3974	0.0227238	0.402863	0.0564057	0.955019	0.995243	3R
AGAP008344	315.183	-0.239947	0.252518	-0.950215	0.342003	0.939599	3R
AGAP008345	1770	0.036942	0.102292	0.361142	0.717993	0.990856	3R
AGAP008346	0	NA	NA	NA	NA	NA	3R
AGAP008347	7.44802	0.101864	1.1609	0.0877457	0.930079	0.992159	3R
AGAP008348	80.7935	0.520141	0.416654	1.24838	0.211893	0.902527	3R
AGAP008349	227.162	-0.00603382	0.174134	-0.0346503	0.972359	0.997696	3R
AGAP008350	417.759	-0.284625	0.637917	-0.446178	0.655468	0.98992	3R
AGAP008352	464.483	-0.0865964	0.179245	-0.483118	0.629012	0.988061	3R
AGAP008353	383.265	0.236402	0.171012	1.38236	0.16686	0.901557	3R
AGAP008354	1226.46	0.121363	0.16061	0.755636	0.449868	0.964076	3R
AGAP008355	3.29041	1.4467	1.33253	1.08568	0.27762	0.918332	3R
AGAP008356	5.94152	-1.4034	1.27675	-1.0992	0.271683	0.918332	3R
AGAP008357	115.271	0.0600672	0.398454	0.150751	0.880172	0.99089	3R
AGAP008358	0.185483	-1.47817	3.49192	-0.423311	0.672068	NA	3R
AGAP008359	0.566834	2.71836	3.46578	0.784344	0.432838	NA	3R
AGAP008360	5.86624	0.977838	1.06141	0.921263	0.356913	0.942585	3R
AGAP008362	359.154	0.108787	0.140608	0.773691	0.439113	0.962955	3R
AGAP008363	52.1053	1.09045	0.619495	1.76022	0.0783704	0.820175	3R
AGAP008364	1770.47	-0.146174	0.386878	-0.377831	0.705556	0.990856	3R
AGAP008366	154.095	0.213637	0.285554	0.748149	0.45437	0.965075	3R
AGAP008368	2.10321	1.31011	2.31175	0.566718	0.570906	0.983872	3R
AGAP008369	270.497	-0.482811	1.01611	-0.475154	0.634677	0.988061	3R
AGAP008370	0	NA	NA	NA	NA	NA	3R
AGAP008371	0.532223	2.69422	3.46656	0.777203	0.437039	NA	3R
AGAP008372	0	NA	NA	NA	NA	NA	3R
AGAP008373	0	NA	NA	NA	NA	NA	3R
AGAP008374	59.9715	0.145472	0.385646	0.377216	0.706013	0.990856	3R
AGAP008375	451.54	-0.192441	0.173738	-1.10765	0.268011	0.918332	3R
AGAP008376	456.291	-0.373044	0.125474	-2.97308	0.00294829	0.324961	3R
AGAP008377	2.74586	-0.641958	1.84618	-0.347722	0.728049	0.990856	3R
AGAP008378	0	NA	NA	NA	NA	NA	3R
AGAP008379	754.512	0.10077	0.152998	0.658637	0.510129	0.978141	3R
AGAP008380	1.19044	2.69796	2.58151	1.04511	0.295972	0.92667	3R
AGAP008381	343.36	0.0714329	0.157977	0.452172	0.651145	0.989707	3R
AGAP008382	755.654	0.0463822	0.122444	0.378803	0.704834	0.990856	3R
AGAP008383	0	NA	NA	NA	NA	NA	3R
AGAP008384	2723.81	0.0523464	0.107142	0.488568	0.625147	0.988061	3R
AGAP008385	43.4799	-0.850357	0.449451	-1.89199	0.0584923	0.820175	3R
AGAP008387	27.6433	-0.490381	0.582004	-0.842573	0.399467	0.957936	3R
AGAP008388	1.51587	-2.87599	2.42182	-1.18753	0.235017	0.914976	3R
AGAP008389	861.372	0.102781	0.134998	0.761348	0.446449	0.963864	3R
AGAP008390	127.544	-0.0508285	0.240484	-0.211359	0.832607	0.990856	3R
AGAP008391	0.811059	-0.0924745	2.60823	-0.0354549	0.971717	NA	3R
AGAP008392	206.549	-0.522022	0.200701	-2.601	0.00929534	0.540449	3R
AGAP008393	413.294	-0.356694	0.187586	-1.9015	0.0572371	0.820175	3R
AGAP008394	0	NA	NA	NA	NA	NA	3R
AGAP008395	0	NA	NA	NA	NA	NA	3R
AGAP008396	0	NA	NA	NA	NA	NA	3R
AGAP008397	1548.08	0.00794406	0.0944391	0.0841183	0.932962	0.992998	3R
AGAP008398	0	NA	NA	NA	NA	NA	3R
AGAP008399	217.183	-0.236776	0.173564	-1.3642	0.172505	0.901557	3R
AGAP008400	558.523	-0.0348367	0.250858	-0.13887	0.889553	0.99089	3R
AGAP008402	0	NA	NA	NA	NA	NA	3R
AGAP008403	99.9406	-0.379091	0.309212	-1.22599	0.220203	0.905333	3R
AGAP008404	105.78	0.0557693	0.289128	0.192888	0.847047	0.99089	3R
AGAP008405	309.664	-0.308817	0.174075	-1.77404	0.0760563	0.820175	3R
AGAP008406	298.259	-0.153667	0.200008	-0.768305	0.442306	0.963628	3R
AGAP008407	7063.14	0.162316	0.11668	1.39113	0.164187	0.900266	3R
AGAP008408	517.492	-0.301567	0.42385	-0.711497	0.476777	0.969477	3R
AGAP008409	0	NA	NA	NA	NA	NA	3R
AGAP008410	7.17029	0.884296	1.07748	0.820705	0.411814	0.959227	3R
AGAP008412	729.668	0.0423401	0.153536	0.275767	0.782727	0.990856	3R
AGAP008413	1083.02	0.236998	0.133794	1.77137	0.0764984	0.820175	3R
AGAP008414	177.336	-0.244893	0.185304	-1.32158	0.18631	0.901557	3R
AGAP008415	17.3441	-0.440879	0.579931	-0.760227	0.447119	0.963864	3R
AGAP008416	58.7377	0.151511	0.36098	0.419722	0.674688	0.990856	3R
AGAP008417	229.672	0.255027	0.183954	1.38636	0.165636	0.90048	3R
AGAP008418	315.542	0.157654	0.168292	0.936785	0.348869	0.939599	3R
AGAP008419	379.617	0.0232667	0.137918	0.1687	0.866033	0.99089	3R
AGAP008420	629.212	-0.268007	0.213208	-1.25702	0.208748	0.902527	3R
AGAP008421	1.74775	-3.06783	2.19606	-1.39697	0.162422	0.899664	3R
AGAP008422	206.279	-0.355522	0.208988	-1.70116	0.0889131	0.838112	3R
AGAP008423	106.055	-0.0712122	0.258976	-0.274976	0.783335	0.990856	3R
AGAP008424	81.7513	-0.848592	0.319739	-2.65402	0.00795402	0.501448	3R
AGAP008425	135.578	-0.293332	0.230487	-1.27266	0.203138	0.902205	3R
AGAP008426	112.829	0.235928	0.32729	0.720852	0.471	0.968531	3R
AGAP008427	274.297	0.0893704	0.182231	0.490424	0.623834	0.988061	3R
AGAP008428	500.28	-0.0667389	0.210265	-0.317404	0.750937	0.990856	3R
AGAP008429	27.8543	0.118692	0.449675	0.263949	0.791819	0.990856	3R
AGAP008430	25.5646	-1.13552	0.626043	-1.8138	0.0697087	0.820175	3R
AGAP008431	92.4718	-0.231727	0.301569	-0.768403	0.442248	0.963628	3R
AGAP008432	376.807	-0.237399	0.161413	-1.47075	0.141358	0.875576	3R
AGAP008433	6846.16	0.0162914	0.0894449	0.182139	0.855474	0.99089	3R
AGAP008434	0	NA	NA	NA	NA	NA	3R
AGAP008435	0.309138	-1.95063	3.4813	-0.560317	0.575264	NA	3R
AGAP008436	5.34376	-2.50069	1.20903	-2.06834	0.0386079	0.774882	3R
AGAP008437	0.93439	-3.2328	3.21086	-1.00683	0.314015	NA	3R
AGAP008438	34.3039	-0.112882	0.572502	-0.197173	0.843692	0.99089	3R
AGAP008439	1006.85	0.0334403	0.150223	0.222604	0.823844	0.990856	3R
AGAP008440	286.071	0.848037	0.597377	1.4196	0.155724	0.894223	3R
AGAP008441	0.420783	-2.26438	3.47408	-0.651794	0.514534	NA	3R
AGAP008442	0.798335	3.24731	3.44156	0.943558	0.345395	NA	3R
AGAP008443	0.121939	-1.12236	3.50229	-0.320465	0.748616	NA	3R
AGAP008444	0	NA	NA	NA	NA	NA	3R
AGAP008445	0	NA	NA	NA	NA	NA	3R
AGAP008446	0	NA	NA	NA	NA	NA	3R
AGAP008447	0	NA	NA	NA	NA	NA	3R
AGAP008448	0	NA	NA	NA	NA	NA	3R
AGAP008449	0	NA	NA	NA	NA	NA	3R
AGAP008450	0	NA	NA	NA	NA	NA	3R
AGAP008451	0.120224	-1.11209	3.50263	-0.317503	0.750862	NA	3R
AGAP008452	1.05462	1.42117	2.74262	0.51818	0.604333	0.987592	3R
AGAP008453	0	NA	NA	NA	NA	NA	3R
AGAP008454	0.253279	0.151009	3.46864	0.0435356	0.965275	NA	3R
AGAP008456	1.89846	2.32662	2.02465	1.14915	0.250496	0.916237	3R
AGAP008457	0.401701	0.762276	3.47248	0.219519	0.826245	NA	3R
AGAP008458	0.0601118	-0.602178	3.52214	-0.170969	0.864248	NA	3R
AGAP008459	0	NA	NA	NA	NA	NA	3R
AGAP008460	0	NA	NA	NA	NA	NA	3R
AGAP008461	0	NA	NA	NA	NA	NA	3R
AGAP008462	0	NA	NA	NA	NA	NA	3R
AGAP008463	0	NA	NA	NA	NA	NA	3R
AGAP008465	83.0889	-1.61499	0.972131	-1.66129	0.0966559	0.846656	3R
AGAP008467	22.0714	0.165338	0.531975	0.310801	0.755952	0.990856	3R
AGAP008468	12.234	-1.4834	0.987041	-1.50287	0.132872	0.86827	3R
AGAP008469	721.791	-0.0235561	0.180059	-0.130825	0.895914	0.99089	3R
AGAP008471	12.4353	0.00881076	0.765929	0.0115034	0.990822	0.999594	3R
AGAP008472	212.284	0.0767302	0.229946	0.333688	0.738615	0.990856	3R
AGAP008473	727.109	0.15179	0.128642	1.17994	0.238025	0.914976	3R
AGAP008474	138.177	-0.298036	0.237397	-1.25543	0.209322	0.902527	3R
AGAP008475	307.571	-0.46868	0.165367	-2.83419	0.00459425	0.404319	3R
AGAP008478	9.08751	1.30714	1.15701	1.12976	0.258579	0.918332	3R
AGAP008479	0.432216	1.56587	3.46579	0.451808	0.651407	NA	3R
AGAP008480	0.12664	0.150552	3.50705	0.0429285	0.965759	NA	3R
AGAP008481	45.7532	-0.148682	0.406539	-0.365726	0.71457	0.990856	3R
AGAP008482	14649.4	0.213973	0.118946	1.7989	0.0720348	0.820175	3R
AGAP008483	118.864	-0.1516	0.302903	-0.50049	0.61673	0.987987	3R
AGAP008484	95.3826	0.366691	0.342348	1.07111	0.284122	0.922001	3R
AGAP008485	0	NA	NA	NA	NA	NA	3R
AGAP008486	60.3485	0.605676	0.475973	1.2725	0.203195	0.902205	3R
AGAP008487	0.480895	-2.42256	3.46787	-0.698571	0.48482	NA	3R
AGAP008488	3436.25	0.192232	0.112524	1.70837	0.0875672	0.838112	3R
AGAP008489	109.848	-0.0623236	0.238325	-0.261507	0.793702	0.990856	3R
AGAP008490	226.378	-0.063025	0.219243	-0.287467	0.773755	0.990856	3R
AGAP008491	520.106	-0.227106	0.154002	-1.4747	0.140294	0.874935	3R
AGAP008492	139.132	-0.233877	0.278508	-0.83975	0.401048	0.958006	3R
AGAP008493	253.828	0.314697	0.241658	1.30224	0.192833	0.901557	3R
AGAP008494	1114.39	-0.0074996	0.111385	-0.0673303	0.946319	0.994278	3R
AGAP008495	78.7574	-0.491084	0.287063	-1.71072	0.0871326	0.838112	3R
AGAP008496	339.572	-0.180077	0.174689	-1.03084	0.302616	0.930313	3R
AGAP008497	643.423	-0.18846	0.139203	-1.35385	0.175786	0.901557	3R
AGAP008498	300.653	-0.0173526	0.198512	-0.0874134	0.930343	0.992159	3R
AGAP008499	759.515	-0.0378202	0.122699	-0.308236	0.757903	0.990856	3R
AGAP008500	315.687	0.0225272	0.169859	0.132623	0.894491	0.99089	3R
AGAP008501	199.782	0.115316	0.253299	0.455255	0.648926	0.989093	3R
AGAP008502	187.461	-0.366833	0.240594	-1.5247	0.127335	0.866045	3R
AGAP008503	1366.06	-0.176185	0.163659	-1.07654	0.281687	0.921467	3R
AGAP008504	98.7978	0.174559	0.243391	0.717196	0.473253	0.968644	3R
AGAP008506	7.20583	-0.77496	1.11427	-0.69549	0.486748	0.972197	3R
AGAP008507	1.43018	-1.20789	2.89008	-0.417943	0.675989	0.990856	3R
AGAP008508	89.0998	-0.155285	0.31814	-0.488104	0.625476	0.988061	3R
AGAP008509	2247.13	0.0764821	0.132664	0.57651	0.56427	0.983872	3R
AGAP008510	0	NA	NA	NA	NA	NA	3R
AGAP008511	0	NA	NA	NA	NA	NA	3R
AGAP008512	178.076	0.391291	0.377026	1.03783	0.299347	0.9281	3R
AGAP008513	0	NA	NA	NA	NA	NA	3R
AGAP008514	0	NA	NA	NA	NA	NA	3R
AGAP008515	125.322	-0.23618	0.221208	-1.06768	0.285665	0.922167	3R
AGAP008516	598.551	0.194139	0.169183	1.14751	0.251172	0.91819	3R
AGAP008521	4.69667	1.68343	1.12469	1.4968	0.134447	0.86827	3R
AGAP008522	178.363	-0.124934	0.231891	-0.538764	0.59005	0.984759	3R
AGAP008523	93.5732	-0.256536	0.266333	-0.963216	0.335439	0.939599	3R
AGAP008525	0.0618275	-0.618072	3.52144	-0.175517	0.860674	NA	3R
AGAP008526	0	NA	NA	NA	NA	NA	3R
AGAP008528	705.232	0.0928691	0.124153	0.74802	0.454448	0.965075	3R
AGAP008531	0.870378	0.0808358	2.9799	0.027127	0.978358	NA	3R
AGAP008532	64.6337	0.120411	0.364659	0.330201	0.741248	0.990856	3R
AGAP008533	5.80353	-0.265724	1.05882	-0.250962	0.801843	0.990856	3R
AGAP008535	2556.04	0.153969	0.165059	0.932812	0.350917	0.940051	3R
AGAP008536	853.431	-0.0158112	0.140565	-0.112483	0.91044	0.991749	3R
AGAP008537	65.4659	0.227345	0.469556	0.484171	0.628265	0.988061	3R
AGAP008538	13.0279	0.116343	0.889874	0.130741	0.89598	0.99089	3R
AGAP008539	7.0644	-1.03507	0.910657	-1.13661	0.255699	0.918332	3R
AGAP008540	466.036	-0.0937809	0.169689	-0.552663	0.580494	0.984759	3R
AGAP008541	880.095	-0.215795	0.136919	-1.57608	0.115008	0.855786	3R
AGAP008542	461.489	0.0451271	0.151287	0.298288	0.765483	0.990856	3R
AGAP008544	85.5795	0.226812	0.345144	0.657151	0.511084	0.978141	3R
AGAP008545	0.729824	-2.18488	2.98934	-0.730892	0.464845	NA	3R
AGAP008547	57.4999	0.397512	0.434192	0.91552	0.359919	0.943569	3R
AGAP008548	4.32168	0.996645	1.70135	0.585796	0.558013	0.983872	3R
AGAP008549	19.9664	-0.887431	0.646058	-1.37361	0.169563	0.901557	3R
AGAP008550	40.7174	0.0588873	0.440479	0.133689	0.893648	0.99089	3R
AGAP008551	658.06	0.353635	0.142093	2.48876	0.0128191	0.627746	3R
AGAP008552	0	NA	NA	NA	NA	NA	3R
AGAP008553	0	NA	NA	NA	NA	NA	3R
AGAP008557	50.6674	-0.385261	0.57245	-0.673004	0.500945	0.975863	3R
AGAP008558	0.0618275	-0.618072	3.52144	-0.175517	0.860674	NA	3R
AGAP008559	7.35136	1.37048	1.17469	1.16667	0.243344	0.914976	3R
AGAP008561	0.997468	1.27164	2.80408	0.453496	0.650191	NA	3R
AGAP008562	5.92492	0.799071	1.01641	0.78617	0.431768	0.960957	3R
AGAP008563	494.974	0.000942277	0.157564	0.00598029	0.995228	0.999714	3R
AGAP008566	0.185483	-1.47817	3.49192	-0.423311	0.672068	NA	3R
AGAP008567	1412.19	0.0715743	0.102643	0.697311	0.485608	0.971934	3R
AGAP008569	7.63484	-0.634309	0.937443	-0.676638	0.498636	0.974977	3R
AGAP008570	179.327	-0.139488	0.299447	-0.465817	0.641347	0.988061	3R
AGAP008571	4.58428	-0.574764	1.4275	-0.402638	0.687215	0.990856	3R
AGAP008572	82.1626	-0.806637	0.289232	-2.78889	0.00528885	0.427568	3R
AGAP008574	1116.57	0.120942	0.164265	0.736261	0.461572	0.965437	3R
AGAP008575	136.496	-0.215577	0.25407	-0.848495	0.396163	0.956976	3R
AGAP008576	739.626	0.0766494	0.110473	0.693831	0.487788	0.973206	3R
AGAP008577	2092.27	0.0294612	0.114961	0.256271	0.797741	0.990856	3R
AGAP008578	60.1423	-0.121391	0.319844	-0.379533	0.704292	0.990856	3R
AGAP008579	1.82438	0.0188271	1.63791	0.0114946	0.990829	0.999594	3R
AGAP008580	0	NA	NA	NA	NA	NA	3R
AGAP008581	0	NA	NA	NA	NA	NA	3R
AGAP008582	1789.89	0.125358	0.194289	0.645217	0.518786	0.982655	3R
AGAP008584	73.1353	0.0918766	0.495596	0.185386	0.852926	0.99089	3R
AGAP008585	0.300559	-1.92537	3.48179	-0.552984	0.580274	NA	3R
AGAP008586	0	NA	NA	NA	NA	NA	3R
AGAP008587	0	NA	NA	NA	NA	NA	3R
AGAP008588	2.21873	2.60086	1.98722	1.30879	0.190606	0.901557	3R
AGAP008589	0	NA	NA	NA	NA	NA	3R
AGAP008591	0	NA	NA	NA	NA	NA	3R
AGAP008592	0	NA	NA	NA	NA	NA	3R
AGAP008593	0.266112	1.98513	3.48447	0.569709	0.568875	NA	3R
AGAP008594	0	NA	NA	NA	NA	NA	3R
AGAP008595	0	NA	NA	NA	NA	NA	3R
AGAP008596	990.411	-0.107299	0.443442	-0.241969	0.808804	0.990856	3R
AGAP008597	0.480895	-2.42256	3.46787	-0.698571	0.48482	NA	3R
AGAP008598	1178.35	0.123568	0.112125	1.10205	0.270439	0.918332	3R
AGAP008599	2.59716	1.05375	1.91902	0.549105	0.582933	0.984759	3R
AGAP008600	30.5038	-1.0506	0.460393	-2.28196	0.0224919	0.714694	3R
AGAP008601	928.802	0.0403053	0.141016	0.285821	0.775016	0.990856	3R
AGAP008602	36.6084	0.0402815	0.46203	0.0871839	0.930525	0.992159	3R
AGAP008603	0	NA	NA	NA	NA	NA	3R
AGAP008604	1073.62	0.0130012	0.125148	0.103887	0.917259	0.991749	3R
AGAP008605	0	NA	NA	NA	NA	NA	3R
AGAP008606	26.3694	-0.301951	0.471547	-0.640342	0.52195	0.982655	3R
AGAP008607	0	NA	NA	NA	NA	NA	3R
AGAP008609	0	NA	NA	NA	NA	NA	3R
AGAP008611	2220.94	0.2057	0.109223	1.8833	0.0596597	0.820175	3R
AGAP008612	677.94	-0.14978	0.164088	-0.912802	0.361346	0.944412	3R
AGAP008613	610.655	0.244475	0.172984	1.41328	0.157574	0.894223	3R
AGAP008614	103.475	-0.130015	0.331217	-0.392537	0.694661	0.990856	3R
AGAP008615	134.119	-0.351726	0.287781	-1.2222	0.221632	0.905333	3R
AGAP008616	27.5181	-0.160541	0.493054	-0.325606	0.744723	0.990856	3R
AGAP008617	1654.53	-0.0269548	0.102582	-0.262763	0.792733	0.990856	3R
AGAP008618	0	NA	NA	NA	NA	NA	3R
AGAP008619	426.419	0.108515	0.171755	0.631798	0.527519	0.98286	3R
AGAP008620	1129.27	0.0606666	0.109559	0.553737	0.579759	0.984759	3R
AGAP008621	175.436	-0.215126	0.24182	-0.889612	0.373674	0.948331	3R
AGAP008622	1.96088	1.27856	1.86565	0.685317	0.493144	0.974129	3R
AGAP008623	35.9628	-0.248758	0.484153	-0.5138	0.607392	0.987592	3R
AGAP008624	77.1292	-0.354945	0.288279	-1.23125	0.218228	0.904945	3R
AGAP008625	1551.13	0.0566668	0.102422	0.553267	0.58008	0.984759	3R
AGAP008626	455.959	0.0102973	0.142464	0.0722805	0.942379	0.993572	3R
AGAP008627	13.9276	0.757335	0.881765	0.858885	0.390404	0.956383	3R
AGAP008628	0.123655	-1.13255	3.50196	-0.323404	0.746389	NA	3R
AGAP008629	4.28245	-2.0484	1.50436	-1.36165	0.17331	0.901557	3R
AGAP008630	1.70089	3.15853	2.17215	1.45411	0.145917	0.883599	3R
AGAP008631	100.578	0.0490556	0.330564	0.1484	0.882027	0.99089	3R
AGAP008632	922.766	0.180452	0.371953	0.485147	0.627572	0.988061	3R
AGAP008633	720.275	0.0988877	0.138502	0.71398	0.475239	0.968644	3R
AGAP008634	704.194	-0.0111688	0.115682	-0.0965468	0.923086	0.991749	3R
AGAP008635	1055.76	0.067835	0.119711	0.566658	0.570947	0.983872	3R
AGAP008636	234.926	0.365221	0.268158	1.36196	0.17321	0.901557	3R
AGAP008637	2490.95	-0.0539303	0.108995	-0.494795	0.620745	0.987987	3R
AGAP008638	12.568	-0.171455	0.883772	-0.194004	0.846173	0.99089	3R
AGAP008639	242.841	0.237697	0.237681	1.00006	0.317279	0.934325	3R
AGAP008640	193.799	-0.356075	0.212466	-1.67592	0.0937545	0.842365	3R
AGAP008641	690.478	-0.141604	0.165683	-0.85467	0.392734	0.956976	3R
AGAP008642	393.327	-0.467393	0.19372	-2.41272	0.0158341	0.651264	3R
AGAP008643	0.834207	0.0626437	2.96373	0.0211368	0.983137	NA	3R
AGAP008644	2.76284	-2.71964	1.66994	-1.62859	0.103401	0.849242	3R
AGAP008645	0.58265	2.37839	3.47707	0.684019	0.493963	NA	3R
AGAP008646	508.912	0.378638	0.179303	2.11172	0.03471	0.76724	3R
AGAP008647	16.1456	-2.69786	0.949467	-2.84144	0.004491	0.404319	3R
AGAP008648	0	NA	NA	NA	NA	NA	3R
AGAP008649	0	NA	NA	NA	NA	NA	3R
AGAP008650	0.319807	0.494425	3.45892	0.142942	0.886336	NA	3R
AGAP008651	176.601	-0.381472	0.241979	-1.57647	0.114918	0.855786	3R
AGAP008652	66.0246	0.0793775	0.322635	0.246029	0.80566	0.990856	3R
AGAP008653	425.893	-0.306799	0.169003	-1.81535	0.0694702	0.820175	3R
AGAP008654	0.556448	-2.6217	3.45741	-0.758283	0.448282	NA	3R
AGAP008655	0	NA	NA	NA	NA	NA	3R
AGAP008656	1756.73	0.138458	0.108549	1.27553	0.202121	0.902205	3R
AGAP008657	56.3951	-0.610304	0.371275	-1.64381	0.100216	0.849242	3R
AGAP008658	85.3901	0.255894	0.251046	1.01931	0.308055	0.932811	3R
AGAP008659	0	NA	NA	NA	NA	NA	3R
AGAP008660	927.598	-0.0696228	0.130812	-0.532234	0.594564	0.984759	3R
AGAP008661	1.24688	-0.244758	2.09221	-0.116986	0.906871	0.991749	3R
AGAP008662	1395.94	0.0521499	0.105247	0.495501	0.620247	0.987987	3R
AGAP008663	0	NA	NA	NA	NA	NA	3R
AGAP008664	459.905	-0.00186173	0.230617	-0.00807282	0.993559	0.999594	3R
AGAP008665	54.3683	0.778116	0.362228	2.14814	0.0317028	0.76724	3R
AGAP008666	486.803	-0.0720854	0.219138	-0.328949	0.742194	0.990856	3R
AGAP008667	1616.19	-0.0655108	0.12034	-0.544381	0.586179	0.984759	3R
AGAP008668	554.851	-0.169547	0.170871	-0.992252	0.321075	0.936613	3R
AGAP008669	160.899	-0.024877	0.208632	-0.119238	0.905086	0.991749	3R
AGAP008670	67.1229	0.173608	0.328046	0.52922	0.596653	0.984759	3R
AGAP008671	31.4099	0.351547	0.526756	0.667381	0.504529	0.976294	3R
AGAP008672	4.06741	0.0489159	1.2463	0.0392488	0.968692	0.997507	3R
AGAP008673	93.4403	-0.300169	0.290401	-1.03364	0.301306	0.928738	3R
AGAP008674	824.806	0.0467193	0.1178	0.396598	0.691664	0.990856	3R
AGAP008678	235.563	-0.272882	0.223115	-1.22306	0.221309	0.905333	3R
AGAP008679	0	NA	NA	NA	NA	NA	3R
AGAP008680	1731.09	-0.0508771	0.11424	-0.445352	0.656065	0.98992	3R
AGAP008682	0.866026	-3.13948	3.43573	-0.913773	0.360836	NA	3R
AGAP008683	0.300559	-1.92537	3.48179	-0.552984	0.580274	NA	3R
AGAP008684	80.262	-0.469129	0.306809	-1.52906	0.12625	0.865926	3R
AGAP008685	0.675176	-2.81174	3.08757	-0.910664	0.362472	NA	3R
AGAP008686	0.216507	-0.784198	3.51449	-0.223133	0.823432	NA	3R
AGAP008687	1503.98	-0.118946	0.117709	-1.01051	0.312252	0.93284	3R
AGAP008688	667.107	-0.183712	0.159655	-1.15068	0.249865	0.916237	3R
AGAP008689	0.313391	-0.192288	3.45843	-0.0555997	0.955661	NA	3R
AGAP008690	0	NA	NA	NA	NA	NA	3R
AGAP008691	2.85252	-2.13485	1.37469	-1.55296	0.120432	0.860081	3R
AGAP008692	0.180336	-1.45539	3.49252	-0.416717	0.676885	NA	3R
AGAP008693	430.466	-0.112087	0.183231	-0.611726	0.540719	0.98286	3R
AGAP008694	244.564	0.119304	0.27717	0.430438	0.666877	0.990261	3R
AGAP008696	0.493852	2.61163	3.46933	0.752775	0.451585	NA	3R
AGAP008697	1731.27	0.181062	0.134529	1.3459	0.178336	0.901557	3R
AGAP008698	4148.32	0.246919	0.102974	2.39788	0.0164901	0.664078	3R
AGAP008699	1973.89	0.19767	0.125834	1.57088	0.116211	0.855786	3R
AGAP008700	386.704	-0.16398	0.179679	-0.912625	0.36144	0.944412	3R
AGAP008702	1.2644	1.10295	2.33297	0.472764	0.636381	0.988061	3R
AGAP008704	112.847	0.678861	0.489927	1.38564	0.165858	0.90048	3R
AGAP008705	1592.4	0.138893	0.116799	1.18916	0.234375	0.914976	3R
AGAP008706	565.283	0.204347	0.215285	0.949192	0.342523	0.939599	3R
AGAP008707	71.9092	-0.106704	0.287028	-0.371754	0.710076	0.990856	3R
AGAP008708	798.701	0.113224	0.124793	0.907294	0.364251	0.944412	3R
AGAP008709	423.773	-0.00454725	0.152349	-0.0298475	0.976189	0.997696	3R
AGAP008710	148.904	0.23374	0.215041	1.08696	0.277056	0.918332	3R
AGAP008711	1504.38	0.207978	0.118543	1.75445	0.0793536	0.820175	3R
AGAP008712	787.687	0.341839	0.162225	2.10718	0.0351018	0.76724	3R
AGAP008713	0	NA	NA	NA	NA	NA	3R
AGAP008714	0.861001	1.92	3.3027	0.581341	0.56101	NA	3R
AGAP008715	117.167	-0.123622	0.230187	-0.537051	0.591233	0.984759	3R
AGAP008716	2198.99	-0.0036841	0.174939	-0.0210593	0.983198	0.997996	3R
AGAP008717	54.7497	-0.241347	0.373288	-0.646543	0.517927	0.982578	3R
AGAP008718	202.415	-0.176953	0.199171	-0.888446	0.374301	0.948639	3R
AGAP008719	2919.99	-0.166864	0.124656	-1.33859	0.180704	0.901557	3R
AGAP008720	8.23053	0.429174	0.852463	0.503452	0.614646	0.987987	3R
AGAP008721	4.96017	-1.91282	1.75197	-1.09181	0.274916	0.918332	3R
AGAP008722	7.1558	1.00005	0.876924	1.1404	0.254119	0.918332	3R
AGAP008723	151.481	0.174839	0.273932	0.638256	0.523307	0.982655	3R
AGAP008724	1599.46	-0.171286	0.138211	-1.23931	0.21523	0.904945	3R
AGAP008725	3.99363	-2.26745	1.32537	-1.7108	0.0871178	0.838112	3R
AGAP008726	1402.28	0.0192933	0.115147	0.167553	0.866935	0.99089	3R
AGAP008727	1932.49	-0.210627	0.113507	-1.85563	0.0635061	0.820175	3R
AGAP008728	502.891	0.357637	0.141292	2.53119	0.0113676	0.590015	3R
AGAP008729	63.7003	-0.514482	0.282883	-1.81871	0.0689553	0.820175	3R
AGAP008730	270.35	0.159221	0.203809	0.781224	0.434671	0.960987	3R
AGAP008731	0.399167	2.37119	3.47719	0.681926	0.495285	NA	3R
AGAP008732	0.702874	1.14779	3.44538	0.33314	0.739028	NA	3R
AGAP008734	259.835	-0.0106582	0.319871	-0.0333203	0.973419	0.997696	3R
AGAP008735	13.4509	0.666921	0.85608	0.77904	0.435956	0.960987	3R
AGAP008736	581.65	0.0674777	0.124712	0.541067	0.588461	0.984759	3R
AGAP008737	787.462	0.0165656	0.115245	0.143742	0.885704	0.99089	3R
AGAP008738	29.006	-0.358965	0.540561	-0.66406	0.506652	0.976294	3R
AGAP008739	1.27347	-0.11607	2.67909	-0.0433244	0.965443	0.997378	3R
AGAP008740	73.089	0.20398	0.3004	0.679027	0.497121	0.974699	3R
AGAP008742	1031.36	-0.0233389	0.176206	-0.132452	0.894627	0.99089	3R
AGAP008745	0	NA	NA	NA	NA	NA	3R
AGAP008746	371.038	-0.0715976	0.159396	-0.449181	0.653301	0.98992	3R
AGAP008747	1041.22	0.181805	0.10269	1.77043	0.076656	0.820175	3R
AGAP008748	157.485	-0.0654736	0.225123	-0.290834	0.771178	0.990856	3R
AGAP008749	1055.45	0.0652789	0.129989	0.502186	0.615537	0.987987	3R
AGAP008750	401.928	0.256991	0.163751	1.5694	0.116555	0.855786	3R
AGAP008751	91.0887	0.342233	0.248123	1.37929	0.167806	0.901557	3R
AGAP008752	4.97634	1.43087	1.30182	1.09913	0.27171	0.918332	3R
AGAP008753	1745.42	-0.189306	0.201027	-0.941696	0.346348	0.939599	3R
AGAP008756	495.651	-0.11799	0.132271	-0.89203	0.372377	0.946915	3R
AGAP008757	227.263	-0.223092	0.206085	-1.08252	0.279021	0.918891	3R
AGAP008758	15.2956	-0.108911	0.641341	-0.169818	0.865153	0.99089	3R
AGAP008759	0	NA	NA	NA	NA	NA	3R
AGAP008760	501.484	-0.0533075	0.155563	-0.342675	0.731843	0.990856	3R
AGAP008761	2246.35	-0.129907	0.139685	-0.930005	0.352369	0.940051	3R
AGAP008762	1013.42	-0.0526314	0.0984943	-0.53436	0.593092	0.984759	3R
AGAP008763	5.52268	0.170917	1.19404	0.143142	0.886178	0.99089	3R
AGAP008764	1.61219	1.9948	2.45497	0.812556	0.416473	0.959279	3R
AGAP008765	0	NA	NA	NA	NA	NA	3R
AGAP008766	3174.31	0.0449262	0.228362	0.196732	0.844037	0.99089	3R
AGAP008767	915.756	0.0192136	0.190657	0.100776	0.919728	0.991749	3R
AGAP008768	190.611	0.0912325	0.235761	0.386971	0.698778	0.990856	3R
AGAP008769	33.3884	-0.313414	0.549878	-0.569971	0.568697	0.983872	3R
AGAP008770	1150.77	0.2363	0.108459	2.17869	0.0293545	0.765322	3R
AGAP008771	119.287	-0.0249404	0.239282	-0.10423	0.916986	0.991749	3R
AGAP008772	718.654	-0.00697477	0.146218	-0.0477011	0.961954	0.99656	3R
AGAP008773	98.9413	-0.346236	0.258795	-1.33788	0.180936	0.901557	3R
AGAP008774	172.638	-0.426235	0.226152	-1.88473	0.0594665	0.820175	3R
AGAP008775	36.3275	0.485152	0.474451	1.02256	0.306518	0.932811	3R
AGAP008776	0	NA	NA	NA	NA	NA	3R
AGAP008778	0.432793	-2.29517	3.47294	-0.660874	0.508693	NA	3R
AGAP008779	0	NA	NA	NA	NA	NA	3R
AGAP008780	1.1061	-2.71861	2.40589	-1.12998	0.258484	0.918332	3R
AGAP008781	0	NA	NA	NA	NA	NA	3R
AGAP008782	3.98728	-0.698514	1.5161	-0.460731	0.644992	0.988761	3R
AGAP008783	124.462	0.623544	0.276854	2.25225	0.0243065	0.731989	3R
AGAP008785	190.425	-0.266756	0.204391	-1.30512	0.191851	0.901557	3R
AGAP008786	0	NA	NA	NA	NA	NA	3R
AGAP008789	0	NA	NA	NA	NA	NA	3R
AGAP008790	2983.32	0.171862	0.170071	1.01053	0.31224	0.93284	3R
AGAP008791	0	NA	NA	NA	NA	NA	3R
AGAP008792	0	NA	NA	NA	NA	NA	3R
AGAP008793	0	NA	NA	NA	NA	NA	3R
AGAP008794	1887.05	0.156999	0.139851	1.12262	0.261598	0.918332	3R
AGAP008795	1167.15	-0.0736861	0.125296	-0.588098	0.556467	0.983872	3R
AGAP008796	979.84	0.0544748	0.12887	0.42271	0.672507	0.990856	3R
AGAP008797	533.157	-0.0160031	0.156517	-0.102245	0.918562	0.991749	3R
AGAP008798	132.102	-0.528769	0.232498	-2.2743	0.0229481	0.723099	3R
AGAP008799	51.0962	0.317404	0.375436	0.845428	0.397872	0.957936	3R
AGAP008802	506.194	0.0457343	0.147917	0.309188	0.757179	0.990856	3R
AGAP008803	1956.24	0.140585	0.130921	1.07381	0.282906	0.921613	3R
AGAP008804	435.758	-0.172757	0.164298	-1.05149	0.293035	0.924957	3R
AGAP008805	961.923	0.131648	0.129162	1.01925	0.308086	0.932811	3R
AGAP008806	346.101	-0.215186	0.145199	-1.48201	0.138337	0.869954	3R
AGAP008807	1786.81	0.103775	0.175177	0.592403	0.553581	0.983872	3R
AGAP008808	12.0995	-1.32674	1.13479	-1.16915	0.242345	0.914976	3R
AGAP008810	1423.29	0.246514	0.19598	1.25785	0.208445	0.902527	3R
AGAP008811	300.522	0.099684	0.221562	0.449914	0.652772	0.98992	3R
AGAP008812	148.855	0.233055	0.394652	0.590532	0.554834	0.983872	3R
AGAP008813	1382.76	0.192222	0.176213	1.09085	0.275338	0.918332	3R
AGAP008814	6152.49	0.256624	0.115277	2.22615	0.026004	0.73868	3R
AGAP008815	0.250688	-0.784198	3.51449	-0.223133	0.823432	NA	3R
AGAP008816	1436.1	-0.0732994	0.137103	-0.534632	0.592905	0.984759	3R
AGAP008817	8.75772	0.604344	1.25681	0.480853	0.630621	0.988061	3R
AGAP008818	122.301	-0.108895	0.263569	-0.413157	0.679492	0.990856	3R
AGAP008819	5491.86	0.151671	0.109723	1.3823	0.166879	0.901557	3R
AGAP008821	801.873	0.22206	0.193584	1.1471	0.25134	0.91819	3R
AGAP008822	450.281	-0.10411	0.189696	-0.548829	0.583123	0.984759	3R
AGAP008823	1.04339	-1.96181	3.20232	-0.612622	0.540127	0.98286	3R
AGAP008824	0	NA	NA	NA	NA	NA	3R
AGAP008825	0.3108	-1.44421	3.49281	-0.413481	0.679254	NA	3R
AGAP008826	504.849	0.0586286	0.202941	0.288894	0.772662	0.990856	3R
AGAP008827	4961.78	0.0320456	0.0933325	0.343349	0.731336	0.990856	3R
AGAP008828	94.584	-0.0892454	0.300039	-0.297446	0.766126	0.990856	3R
AGAP008829	197.405	-0.373123	0.209538	-1.7807	0.074962	0.820175	3R
AGAP008830	108.226	0.346579	0.277095	1.25076	0.211023	0.902527	3R
AGAP008831	1082.97	0.606322	0.158344	3.82914	0.00012859	0.0499415	3R
AGAP008832	367.246	0.198851	0.162276	1.22539	0.220428	0.905333	3R
AGAP008833	1784.48	-0.0379152	0.165618	-0.228931	0.818922	0.990856	3R
AGAP008834	0.185194	1.66499	3.49203	0.476797	0.633507	NA	3R
AGAP008835	450.529	-0.274697	0.640357	-0.428975	0.667942	0.990261	3R
AGAP008836	140.7	0.307555	0.251716	1.22183	0.221772	0.905333	3R
AGAP008837	1019.07	-0.0893831	0.158157	-0.565155	0.571968	0.984759	3R
AGAP008838	1874.22	0.0593883	0.139046	0.427112	0.669297	0.990856	3R
AGAP008839	0.541007	-2.58447	3.45927	-0.747114	0.454995	NA	3R
AGAP008840	0.493852	2.61163	3.46933	0.752775	0.451585	NA	3R
AGAP008842	31.1724	0.483812	0.443731	1.09033	0.275569	0.918332	3R
AGAP008843	6.97145	-0.356731	1.02784	-0.347068	0.72854	0.990856	3R
AGAP008844	141.661	-0.0735878	0.232511	-0.316492	0.751629	0.990856	3R
AGAP008845	2274.76	0.0555255	0.170897	0.324907	0.745251	0.990856	3R
AGAP008846	81.6979	-0.316581	0.260487	-1.21534	0.224236	0.907174	3R
AGAP008847	411.851	0.130375	0.169637	0.768552	0.44216	0.963628	3R
AGAP008848	5.71813	0.43163	0.987743	0.436986	0.662121	0.98992	3R
AGAP008849	500.947	-0.164567	0.263465	-0.624624	0.532218	0.98286	3R
AGAP008850	0.801178	0.911832	2.9911	0.304848	0.760482	NA	3R
AGAP008851	1237.96	0.13809	0.185064	0.746171	0.455564	0.965385	3R
AGAP008852	29.5771	-0.482889	0.502664	-0.960659	0.336724	0.939599	3R
AGAP008853	182.801	-0.0742072	0.18712	-0.396575	0.691681	0.990856	3R
AGAP008854	714.663	0.0233766	0.123574	0.18917	0.849959	0.99089	3R
AGAP008855	96.7539	-0.0804509	0.260784	-0.308496	0.757705	0.990856	3R
AGAP008857	239.805	-0.345853	0.166989	-2.07112	0.0383479	0.774882	3R
AGAP008858	3908.39	0.165385	0.105707	1.56456	0.117687	0.857725	3R
AGAP008859	2284.47	0.281026	0.125698	2.23572	0.0253702	0.73868	3R
AGAP008861	0	NA	NA	NA	NA	NA	3R
AGAP008862	393.51	0.0410023	0.210796	0.194511	0.845775	0.99089	3R
AGAP008864	9.28701	0.536469	0.841047	0.637858	0.523566	0.982655	3R
AGAP008867	7093.78	-0.129802	0.375395	-0.345774	0.729512	0.990856	3R
AGAP008868	9.44689	0.185131	0.804984	0.229981	0.818106	0.990856	3R
AGAP008869	422.247	-0.0793067	0.226744	-0.349763	0.726516	0.990856	3R
AGAP008870	0	NA	NA	NA	NA	NA	3R
AGAP008871	1035.85	0.160288	0.181042	0.885363	0.375961	0.949055	3R
AGAP008872	8.8346	0.415308	1.12103	0.37047	0.711033	0.990856	3R
AGAP008873	1735.63	0.0420606	0.127228	0.330592	0.740952	0.990856	3R
AGAP008874	169.26	0.0587426	0.207865	0.2826	0.777484	0.990856	3R
AGAP008875	313.652	0.040056	0.175443	0.228314	0.819402	0.990856	3R
AGAP008876	164.613	-0.0777773	0.214196	-0.363112	0.716521	0.990856	3R
AGAP008877	373.463	0.118808	0.163526	0.726539	0.467508	0.96714	3R
AGAP008878	122.501	-0.148232	0.365966	-0.405042	0.685447	0.990856	3R
AGAP008879	591.397	0.0223367	0.157341	0.141964	0.887109	0.99089	3R
AGAP008880	1.23495	-3.65707	2.5323	-1.44417	0.148691	0.888916	3R
AGAP008881	946.312	0.089311	0.133735	0.667822	0.504247	0.976232	3R
AGAP008882	491.011	0.0390098	0.168001	0.2322	0.816382	0.990856	3R
AGAP008883	366.522	-0.106275	0.160356	-0.662744	0.507494	0.976532	3R
AGAP008884	785.357	0.125602	0.165184	0.760377	0.447029	0.963864	3R
AGAP008885	921.412	0.0637959	0.131384	0.485568	0.627273	0.988061	3R
AGAP008886	3.07034	-1.06223	1.23315	-0.861397	0.389019	0.956361	3R
AGAP008887	532.487	0.0626208	0.135175	0.463257	0.64318	0.988161	3R
AGAP008888	0	NA	NA	NA	NA	NA	3R
AGAP008889	8.8131	0.315988	1.2006	0.263191	0.792403	0.990856	3R
AGAP008891	0.36725	2.09922	3.48213	0.602855	0.546605	NA	3R
AGAP008892	14.4495	0.0251273	3.23971	0.00775601	NA	NA	3R
AGAP008893	10.9187	1.88222	1.05059	1.79157	0.0732012	0.820175	3R
AGAP008894	0	NA	NA	NA	NA	NA	3R
AGAP008895	354.105	0.0329124	0.190177	0.173062	0.862602	0.99089	3R
AGAP008896	1180.04	0.0933389	0.112268	0.831395	0.40575	0.959227	3R
AGAP008897	1330.31	0.0522411	0.113869	0.458781	0.646392	0.9888	3R
AGAP008898	471.132	-0.261207	0.86528	-0.301876	0.762747	0.990856	3R
AGAP008899	715.124	-0.036378	0.159714	-0.227769	0.819826	0.990856	3R
AGAP008900	5.95018	1.01475	1.1071	0.916578	0.359364	0.943569	3R
AGAP008901	301.238	0.174743	0.210809	0.828915	0.407152	0.959227	3R
AGAP008903	3763.15	0.0218081	0.117177	0.186112	0.852357	0.99089	3R
AGAP008904	2.8294	0.0381222	1.4766	0.0258176	0.979403	0.997696	3R
AGAP008905	133.484	-0.292478	0.205194	-1.42537	0.154051	0.893623	3R
AGAP008906	1006.87	0.232698	0.130434	1.78403	0.0744193	0.820175	3R
AGAP008907	426.43	-0.196953	0.15656	-1.25801	0.20839	0.902527	3R
AGAP008908	2023.18	0.0584223	0.100467	0.581507	0.560899	0.983872	3R
AGAP008909	377.377	-0.111063	0.232185	-0.478341	0.632408	0.988061	3R
AGAP008910	430.148	-0.169537	0.172758	-0.981355	0.326418	0.939066	3R
AGAP008911	6.86184	-0.762033	1.36199	-0.559502	0.575819	0.984759	3R
AGAP008912	2538.38	0.0454296	0.158602	0.286438	0.774543	0.990856	3R
AGAP008913	21.2841	-0.0877157	0.57614	-0.152247	0.878992	0.99089	3R
AGAP008914	7950.86	0.145111	0.0838557	1.73049	0.0835428	0.833354	3R
AGAP008915	21.3653	-0.143006	0.526668	-0.27153	0.785983	0.990856	3R
AGAP008916	17388.2	0.002499	0.120378	0.0207596	0.983437	0.998059	3R
AGAP008917	14055.4	0.154844	0.124843	1.24031	0.21486	0.904945	3R
AGAP008918	647.075	-0.0190953	0.123214	-0.154977	0.876839	0.99089	3R
AGAP008919	5.74056	1.26665	1.01309	1.25029	0.211194	0.902527	3R
AGAP008921	60.1378	-0.303676	0.338368	-0.897471	0.369468	0.946398	3R
AGAP008922	0	NA	NA	NA	NA	NA	3R
AGAP008923	0	NA	NA	NA	NA	NA	3R
AGAP008924	0	NA	NA	NA	NA	NA	3R
AGAP008925	686.819	0.0387821	0.13374	0.289982	0.77183	0.990856	3R
AGAP008926	345.073	0.258486	0.193537	1.33559	0.181685	0.901557	3R
AGAP008927	6.58863	-1.20595	0.905769	-1.33141	0.183053	0.901557	3R
AGAP008928	1.76076	-1.21654	2.12013	-0.573806	0.566099	0.983872	3R
AGAP008929	1486.51	-0.0651585	0.123127	-0.529196	0.596669	0.984759	3R
AGAP008930	242.733	-0.179322	0.175101	-1.02411	0.305784	0.932811	3R
AGAP008931	1305.3	-0.119154	0.207728	-0.573604	0.566236	0.983872	3R
AGAP008932	982.307	0.0547034	0.12611	0.433776	0.664451	0.990235	3R
AGAP008933	3.0251	0.118915	1.65066	0.0720411	0.942569	0.993572	3R
AGAP008935	1070.07	0.0862428	0.126745	0.680444	0.496223	0.974699	3R
AGAP008936	0	NA	NA	NA	NA	NA	3R
AGAP008937	41.0535	-0.730512	0.399766	-1.82735	0.0676475	0.820175	3R
AGAP008938	1.31504	2.10207	2.35564	0.892355	0.372203	0.946915	3R
AGAP008939	364.163	0.0932529	0.160649	0.580475	0.561594	0.983872	3R
AGAP008940	5.99667	0.611321	0.918385	0.665648	0.505636	0.976294	3R
AGAP008941	205.694	-0.205366	0.177532	-1.15678	0.247361	0.91596	3R
AGAP008942	427.267	0.0725574	0.168885	0.429626	0.667468	0.990261	3R
AGAP008943	0	NA	NA	NA	NA	NA	3R
AGAP008944	236.43	0.0211485	0.17432	0.12132	0.903438	0.991749	3R
AGAP008945	0.250688	-0.784198	3.51449	-0.223133	0.823432	NA	3R
AGAP008946	157.958	-0.468202	0.200325	-2.33721	0.0194284	0.692476	3R
AGAP008947	867.962	0.0701275	0.158462	0.442552	0.65809	0.98992	3R
AGAP008948	1539.14	-0.0063541	0.113867	-0.0558028	0.955499	0.995243	3R
AGAP008950	427.471	0.0500522	0.163296	0.306512	0.759215	0.990856	3R
AGAP008951	319.084	-0.151642	0.192933	-0.785985	0.431876	0.960957	3R
AGAP008952	1467.24	-0.124092	0.129248	-0.960103	0.337003	0.939599	3R
AGAP008953	104.207	-0.525172	0.283541	-1.85219	0.0639979	0.820175	3R
AGAP008954	95.1314	-0.0834843	0.262511	-0.318023	0.750468	0.990856	3R
AGAP008955	1437.52	0.0183232	0.125694	0.145776	0.884098	0.99089	3R
AGAP008956	0.234194	1.0569	3.51132	0.300998	0.763416	NA	3R
AGAP008958	0	NA	NA	NA	NA	NA	3R
AGAP008959	55.6394	0.341049	0.483322	0.705635	0.480415	0.971677	3R
AGAP008960	2.76129	0.675296	1.38482	0.48764	0.625805	0.988061	3R
AGAP008961	0	NA	NA	NA	NA	NA	3R
AGAP008962	0	NA	NA	NA	NA	NA	3R
AGAP008963	0.501376	-2.10027	3.47855	-0.603776	0.545992	NA	3R
AGAP008964	0.360671	-2.10158	3.47853	-0.604159	0.545738	NA	3R
AGAP008965	48.8551	0.573433	0.523921	1.0945	0.273734	0.918332	3R
AGAP008967	0.318442	0.45428	3.45875	0.131342	0.895505	NA	3R
AGAP008968	0.121939	-1.12236	3.50229	-0.320465	0.748616	NA	3R
AGAP008969	328.684	0.267733	0.163436	1.63815	0.101391	0.849242	3R
AGAP008970	1291.26	0.190552	0.1137	1.67592	0.0937535	0.842365	3R
AGAP008971	96.1329	-0.287297	0.257212	-1.11696	0.26401	0.918332	3R
AGAP008972	47.0449	-0.343983	0.388197	-0.886106	0.375561	0.948775	3R
AGAP008973	145.139	0.0781589	0.235494	0.331894	0.73997	0.990856	3R
AGAP008974	576.708	-0.041814	0.157421	-0.265619	0.790533	0.990856	3R
AGAP008975	920.922	0.230911	0.173593	1.33019	0.183455	0.901557	3R
AGAP008976	0.474642	-0.777076	3.46338	-0.224369	0.82247	NA	3R
AGAP008977	828.509	0.0749168	0.115422	0.649071	0.516293	0.981872	3R
AGAP008978	59.375	0.138533	0.397881	0.348176	0.727708	0.990856	3R
AGAP008979	7.68449	-0.181186	0.909894	-0.199129	0.842162	0.99089	3R
AGAP008980	957.694	0.127118	0.134513	0.94503	0.344644	0.939599	3R
AGAP008982	5.21675	0.369548	1.104	0.334734	0.737826	0.990856	3R
AGAP008983	922.011	0.279134	0.157662	1.77046	0.0766507	0.820175	3R
AGAP008984	676.204	-0.0287589	0.158214	-0.181773	0.855761	0.99089	3R
AGAP008985	3103.08	0.0926943	0.113569	0.816193	0.41439	0.959255	3R
AGAP008986	0	NA	NA	NA	NA	NA	3R
AGAP008987	0.58265	2.37839	3.47707	0.684019	0.493963	NA	3R
AGAP008988	1050.96	0.176213	0.426858	0.412814	0.679743	0.990856	3R
AGAP008989	3.86919	0.328917	1.25364	0.262371	0.793036	0.990856	3R
AGAP008990	977.023	-0.176592	0.128912	-1.36987	0.170729	0.901557	3R
AGAP008991	262.252	-0.262113	0.202236	-1.29607	0.194951	0.901557	3R
AGAP008992	45.6668	-0.472681	0.407589	-1.1597	0.24617	0.914976	3R
AGAP008993	15.3877	0.27826	0.728888	0.38176	0.70264	0.990856	3R
AGAP008995	441.439	0.0713022	0.291582	0.244536	0.806816	0.990856	3R
AGAP008996	707.536	-0.0269226	0.190162	-0.141577	0.887414	0.99089	3R
AGAP008997	38.7861	0.236314	0.531317	0.444771	0.656485	0.98992	3R
AGAP008998	195.268	0.49418	0.222444	2.22159	0.0263108	0.73868	3R
AGAP009000	20.7768	0.00679552	0.711809	0.00954683	0.992383	0.999594	3R
AGAP009001	0.702874	1.14779	3.44538	0.33314	0.739028	NA	3R
AGAP009002	36.0444	0.320771	0.443144	0.723852	0.469157	0.967824	3R
AGAP009003	5.48613	-0.708906	1.11149	-0.6378	0.523604	0.982655	3R
AGAP009004	770.01	0.0778091	0.183227	0.424659	0.671086	0.990856	3R
AGAP009005	5.61924	-0.533288	1.30209	-0.409564	0.682126	0.990856	3R
AGAP009006	2.78406	0.306727	1.2285	0.249677	0.802837	0.990856	3R
AGAP009007	0.679046	3.02645	3.4508	0.877027	0.380472	NA	3R
AGAP009008	390.287	-0.186521	0.242076	-0.770505	0.441	0.963628	3R
AGAP009009	0.123655	-1.13255	3.50196	-0.323404	0.746389	NA	3R
AGAP009010	385.493	0.155558	0.179112	0.868497	0.385122	0.954498	3R
AGAP009011	0.456954	-2.29603	3.47291	-0.661127	0.508531	NA	3R
AGAP009012	202.413	-0.177845	0.190887	-0.931681	0.351502	0.940051	3R
AGAP009013	34.7131	-0.521893	0.401353	-1.30033	0.193486	0.901557	3R
AGAP009014	0	NA	NA	NA	NA	NA	3R
AGAP009016	594.554	-0.0707626	0.120749	-0.586033	0.557853	0.983872	3R
AGAP009017	0	NA	NA	NA	NA	NA	3R
AGAP009018	0.180336	-1.45539	3.49252	-0.416717	0.676885	NA	3R
AGAP009019	286.875	-0.145273	0.186583	-0.778601	0.436215	0.960987	3R
AGAP009020	719.482	-0.0297386	0.11447	-0.259793	0.795023	0.990856	3R
AGAP009021	281.473	0.129441	0.170319	0.759996	0.447257	0.963864	3R
AGAP009022	2.47585	-0.526669	1.68022	-0.313453	0.753936	0.990856	3R
AGAP009023	213.615	0.0667073	0.181401	0.367734	0.713072	0.990856	3R
AGAP009024	507.427	-0.014656	0.141516	-0.103565	0.917515	0.991749	3R
AGAP009025	55.1969	-0.384828	0.354663	-1.08505	0.277898	0.918332	3R
AGAP009026	1.67313	3.0975	2.80045	1.10607	0.268694	0.918332	3R
AGAP009027	2.25952	2.57712	2.2179	1.16197	0.245249	0.914976	3R
AGAP009028	4357.16	0.232941	0.11476	2.02982	0.042375	0.799612	3R
AGAP009029	1631.57	0.157126	0.127374	1.23358	0.217359	0.904945	3R
AGAP009030	3756.56	0.133719	0.0982545	1.36095	0.173531	0.901557	3R
AGAP009031	19159.4	0.0540758	0.10999	0.491641	0.622973	0.988061	3R
AGAP009032	434.444	0.0351502	0.14972	0.234774	0.814384	0.990856	3R
AGAP009033	572.65	0.0787589	0.207528	0.379509	0.70431	0.990856	3R
AGAP009034	962.823	0.0834067	0.140569	0.593351	0.552946	0.983872	3R
AGAP009035	1001.53	0.0341034	0.114062	0.298991	0.764947	0.990856	3R
AGAP009036	935.446	0.311964	0.161226	1.93495	0.052996	0.820175	3R
AGAP009037	1376.11	0.0495961	0.131271	0.377815	0.705568	0.990856	3R
AGAP009039	11.3779	0.955741	0.778307	1.22798	0.219456	0.905333	3R
AGAP009040	2718.18	0.0591263	0.110656	0.534328	0.593115	0.984759	3R
AGAP009041	2079.34	0.240585	0.102508	2.34698	0.0189262	0.685419	3R
AGAP009042	266.185	0.340176	0.29251	1.16295	0.244848	0.914976	3R
AGAP009043	2164.43	0.135603	0.103357	1.31198	0.189527	0.901557	3R
AGAP009044	288.934	-0.161635	0.159485	-1.01348	0.310831	0.93284	3R
AGAP009045	94.323	-0.48844	0.289765	-1.68565	0.0918642	0.842365	3R
AGAP009046	376.888	0.0430973	0.15985	0.26961	0.78746	0.990856	3R
AGAP009047	432.748	-0.0566619	0.215081	-0.263444	0.792208	0.990856	3R
AGAP009048	96.6906	-0.0234304	0.253031	-0.0925989	0.926222	0.991749	3R
AGAP009049	0	NA	NA	NA	NA	NA	3R
AGAP009050	0.546154	-2.59695	3.45864	-0.750858	0.452738	NA	3R
AGAP009051	45.1328	0.552184	0.493974	1.11784	0.263635	0.918332	3R
AGAP009052	2.68136	-0.040131	1.88552	-0.0212838	0.983019	0.997928	3R
AGAP009053	67.9561	-0.360687	0.435874	-0.827502	0.407953	0.959227	3R
AGAP009054	51.9319	-0.437349	0.415105	-1.05359	0.292073	0.924957	3R
AGAP009055	0	NA	NA	NA	NA	NA	3R
AGAP009056	3.20378	0.766652	1.84981	0.414449	0.678546	0.990856	3R
AGAP009057	7923.83	0.0234695	0.117169	0.200305	0.841242	0.99089	3R
AGAP009058	426.599	-0.21518	0.152885	-1.40746	0.15929	0.895681	3R
AGAP009059	1171.37	-0.162314	0.147608	-1.09963	0.271492	0.918332	3R
AGAP009060	3.02833	-0.309534	1.74637	-0.177245	0.859316	0.99089	3R
AGAP009061	1740.42	0.216048	0.137375	1.57268	0.115792	0.855786	3R
AGAP009063	979.458	0.0441292	0.141266	0.312384	0.754749	0.990856	3R
AGAP009064	38.1767	-0.0229287	0.449757	-0.0509801	0.959341	0.996316	3R
AGAP009065	0.360671	-2.10158	3.47853	-0.604159	0.545738	NA	3R
AGAP009066	1542.47	0.0436339	0.121363	0.359533	0.719196	0.990856	3R
AGAP009067	1063.27	-0.0413362	0.142503	-0.290073	0.77176	0.990856	3R
AGAP009068	344.143	0.125711	0.188929	0.665387	0.505803	0.976294	3R
AGAP009069	130.064	-0.033349	0.196438	-0.169769	0.865192	0.99089	3R
AGAP009070	475.497	-0.0801339	0.122406	-0.654658	0.512688	0.978141	3R
AGAP009071	757.174	0.198433	0.111866	1.77384	0.0760902	0.820175	3R
AGAP009072	411.091	-0.250835	0.16129	-1.55518	0.119904	0.859103	3R
AGAP009073	937.536	0.00384064	0.127565	0.0301072	0.975982	0.997696	3R
AGAP009074	760.162	0.236255	0.132455	1.78366	0.0744788	0.820175	3R
AGAP009075	9549.7	-0.092929	0.088124	-1.05452	0.291643	0.924957	3R
AGAP009076	58.1016	-0.138663	0.360513	-0.384628	0.700513	0.990856	3R
AGAP009077	123.12	-0.476227	0.256932	-1.85351	0.0638088	0.820175	3R
AGAP009078	14.1003	-0.42123	0.635487	-0.662846	0.507429	0.976532	3R
AGAP009079	163.406	-0.0803	0.204746	-0.392193	0.694915	0.990856	3R
AGAP009080	237.357	-0.228656	0.208728	-1.09547	0.273311	0.918332	3R
AGAP009081	384.126	-0.406781	0.172989	-2.35149	0.0186986	0.682242	3R
AGAP009082	1773.96	0.017708	0.0963005	0.183883	0.854106	0.99089	3R
AGAP009083	2021.7	0.312425	0.133213	2.34531	0.0190113	0.686295	3R
AGAP009084	0	NA	NA	NA	NA	NA	3R
AGAP009085	1.75959	0.306751	1.96114	0.156414	0.875706	0.99089	3R
AGAP009087	51.0849	0.363865	0.655563	0.555042	0.578866	0.984759	3R
AGAP009088	434.808	0.0505405	0.205351	0.246118	0.805591	0.990856	3R
AGAP009089	1.04573	1.52402	2.54896	0.597898	0.549908	0.983872	3R
AGAP009090	0.253279	0.151009	3.46864	0.0435356	0.965275	NA	3R
AGAP009091	135.512	1.63406	1.07376	1.52181	0.128056	0.866512	3R
AGAP009092	0.60516	-1.18921	3.45522	-0.344177	0.730713	NA	3R
AGAP009093	276.358	0.242033	0.184683	1.31053	0.190017	0.901557	3R
AGAP009094	235.193	-0.0850446	0.199955	-0.425318	0.670605	0.990856	3R
AGAP009095	458.154	-0.0311591	0.143906	-0.216524	0.82858	0.990856	3R
AGAP009096	107.982	0.187096	0.272103	0.687592	0.49171	0.974129	3R
AGAP009098	1.26403	3.89387	3.26525	1.19252	0.233059	0.914976	3R
AGAP009099	0.99796	-3.42467	3.10037	-1.1046	0.269332	0.918332	3R
AGAP009100	13.1362	0.764077	1.04842	0.728789	0.466131	0.96714	3R
AGAP009101	0.24731	-1.73971	3.48564	-0.499108	0.617703	NA	3R
AGAP009102	1.69753	0.240548	2.18533	0.110074	0.912351	0.991749	3R
AGAP009103	0	NA	NA	NA	NA	NA	3R
AGAP009104	51.1289	-0.42354	0.673761	-0.62862	0.529598	0.98286	3R
AGAP009105	7454.36	0.109038	0.0907374	1.20169	0.229482	0.912552	3R
AGAP009106	134.385	-0.32783	0.665397	-0.492683	0.622236	0.988061	3R
AGAP009107	230.786	-0.340253	0.213766	-1.59171	0.111451	0.855786	3R
AGAP009108	177.409	-0.138857	0.215469	-0.644438	0.519292	0.982655	3R
AGAP009109	4.4162	-0.92797	1.14044	-0.813696	0.415819	0.959255	3R
AGAP009110	3.32164	0.019194	1.83702	0.0104485	0.991663	0.999594	3R
AGAP009111	0	NA	NA	NA	NA	NA	3R
AGAP009112	65.8931	0.211301	0.42554	0.496548	0.619508	0.987987	3R
AGAP009113	0	NA	NA	NA	NA	NA	3R
AGAP009114	624.875	-0.0566803	0.13884	-0.408241	0.683097	0.990856	3R
AGAP009115	41.8479	-0.016595	0.674604	-0.0245996	0.980374	0.997696	3R
AGAP009116	99.4271	-0.394754	0.230879	-1.70979	0.0873047	0.838112	3R
AGAP009117	226.353	0.101229	0.197996	0.511265	0.609165	0.987987	3R
AGAP009118	14.0153	-0.00914589	0.718462	-0.0127298	0.989843	0.999594	3R
AGAP009119	2158.67	-0.0295898	0.125195	-0.236349	0.813162	0.990856	3R
AGAP009120	103.17	0.197956	0.283616	0.697972	0.485195	0.971934	3R
AGAP009121	0.186752	-0.359362	3.48745	-0.103044	0.917928	NA	3R
AGAP009122	0.988726	-2.00391	2.83741	-0.706244	0.480037	NA	3R
AGAP009123	7.67029	1.37677	1.06172	1.29673	0.194723	0.901557	3R
AGAP009125	5.15353	-0.102701	0.951327	-0.107956	0.914031	0.991749	3R
AGAP009126	6250.54	0.266544	0.123077	2.16567	0.0303361	0.76724	3R
AGAP009127	6.49501	0.890505	1.04924	0.848715	0.39604	0.956976	3R
AGAP009128	157.755	0.281439	0.29973	0.938976	0.347743	0.939599	3R
AGAP009129	4.12806	0.629728	1.25139	0.503224	0.614807	0.987987	3R
AGAP009130	158.379	-0.186476	0.201119	-0.927189	0.353828	0.940767	3R
AGAP009131	0	NA	NA	NA	NA	NA	3R
AGAP009132	206.483	0.240373	0.205486	1.16978	0.24209	0.914976	3R
AGAP009133	160.667	-0.0665215	0.207161	-0.321111	0.748127	0.990856	3R
AGAP009134	301.336	-0.387374	0.203407	-1.90443	0.0568547	0.820175	3R
AGAP009135	4386.56	0.265964	0.130373	2.04003	0.0413476	0.794761	3R
AGAP009136	2075.03	0.133177	0.0963972	1.38154	0.167112	0.901557	3R
AGAP009137	2.86147	0.444589	1.36751	0.325109	0.745099	0.990856	3R
AGAP009138	37.3676	-0.947069	0.635811	-1.48954	0.136344	0.86827	3R
AGAP009139	0	NA	NA	NA	NA	NA	3R
AGAP009140	138.214	0.0524962	0.2257	0.232593	0.816077	0.990856	3R
AGAP009141	638.713	0.112808	0.127763	0.882943	0.377267	0.949972	3R
AGAP009142	5077.86	0.0324106	0.113289	0.286088	0.77481	0.990856	3R
AGAP009143	2260.59	0.209658	0.406943	0.515203	0.606411	0.987592	3R
AGAP009144	97.8037	0.0179045	0.302922	0.059106	0.952868	0.995243	3R
AGAP009145	107.414	-0.322554	0.459831	-0.701462	0.483015	0.971677	3R
AGAP009146	1900.96	-0.38561	0.159819	-2.41278	0.0158313	0.651264	3R
AGAP009147	1265.73	-0.103277	0.189583	-0.54476	0.585918	0.984759	3R
AGAP009150	2238.2	0.134291	0.0994857	1.34985	0.177063	0.901557	3R
AGAP009151	1033.23	-0.0709936	0.173594	-0.408965	0.682566	0.990856	3R
AGAP009152	221.87	-0.32282	0.253262	-1.27465	0.202433	0.902205	3R
AGAP009154	1554.38	0.113198	0.103874	1.08977	0.275816	0.918332	3R
AGAP009155	8.80146	-0.0782531	0.741853	-0.105483	0.915992	0.991749	3R
AGAP009156	3942.65	0.000160181	0.097721	0.00163917	0.998692	0.999909	3R
AGAP009158	136.696	0.112916	0.296529	0.380791	0.703358	0.990856	3R
AGAP009159	23.1317	0.09446	0.690739	0.136752	0.891227	0.99089	3R
AGAP009160	3040.76	0.13752	0.0953589	1.44213	0.149266	0.889514	3R
AGAP009161	247.751	-0.00292551	0.181342	-0.0161325	0.987129	0.999594	3R
AGAP009162	8.81634	-0.259583	0.919488	-0.282312	0.777704	0.990856	3R
AGAP009163	174.483	-0.35726	0.209441	-1.70578	0.0880495	0.838112	3R
AGAP009164	393.17	0.133405	0.146461	0.910857	0.362371	0.944412	3R
AGAP009165	65.4263	-0.455876	0.301584	-1.5116	0.130635	0.866512	3R
AGAP009166	176.044	0.0606718	0.22022	0.275505	0.782928	0.990856	3R
AGAP009167	1660.3	0.161281	0.109939	1.467	0.142375	0.879324	3R
AGAP009171	232.416	-0.08208	0.224893	-0.364974	0.715131	0.990856	3R
AGAP009172	1483.18	0.087853	0.0930446	0.944202	0.345066	0.939599	3R
AGAP009173	723.188	0.0406196	0.212418	0.191225	0.848349	0.99089	3R
AGAP009174	275.241	-0.00517811	0.165869	-0.031218	0.975096	0.997696	3R
AGAP009175	440.585	-0.0504743	0.168783	-0.299049	0.764903	0.990856	3R
AGAP009176	39.2675	0.078005	0.554248	0.14074	0.888075	0.99089	3R
AGAP009177	126.088	-0.293152	0.24402	-1.20135	0.229617	0.912552	3R
AGAP009178	157.251	-0.358658	0.201252	-1.78213	0.0747274	0.820175	3R
AGAP009179	291.536	-0.16435	0.172525	-0.952612	0.340787	0.939599	3R
AGAP009180	2722.5	0.287786	0.113575	2.53388	0.0112808	0.590015	3R
AGAP009181	792.192	0.11168	0.152374	0.73293	0.463601	0.965521	3R
AGAP009182	7406.34	0.0534039	0.161713	0.330239	0.741219	0.990856	3R
AGAP009183	0.0617315	0.82953	3.52056	0.235625	0.813724	NA	3R
AGAP009184	0	NA	NA	NA	NA	NA	3R
AGAP009185	106.041	0.136454	0.253526	0.538225	0.590422	0.984759	3R
AGAP009187	103.223	0.16958	0.356281	0.475973	0.634093	0.988061	3R
AGAP009188	275.141	0.0103359	0.172627	0.059874	0.952256	0.995243	3R
AGAP009189	1069.7	0.0877145	0.114547	0.765749	0.443826	0.963864	3R
AGAP009190	40.6795	-0.897709	0.364092	-2.46561	0.013678	0.634432	3R
AGAP009191	137.03	-0.243023	0.26725	-0.909346	0.363168	0.944412	3R
AGAP009192	124.457	-0.209339	0.27799	-0.753044	0.451424	0.965025	3R
AGAP009193	14.6662	-0.436207	0.779383	-0.559683	0.575696	0.984759	3R
AGAP009194	181.522	-0.565613	0.247656	-2.28386	0.0223795	0.714382	3R
AGAP009195	0	NA	NA	NA	NA	NA	3R
AGAP009196	1.54794	0.561568	2.54547	0.220614	0.825393	0.990856	3R
AGAP009197	271.921	-0.26614	0.348868	-0.762866	0.445543	0.963864	3R
AGAP009198	312.529	-0.0826742	0.154167	-0.536265	0.591775	0.984759	3R
AGAP009199	126.136	-0.137706	0.224585	-0.613156	0.539773	0.98286	3R
AGAP009200	1052.05	0.034008	0.183352	0.185479	0.852853	0.99089	3R
AGAP009201	638.723	0.0437316	0.233112	0.187599	0.851191	0.99089	3R
AGAP009202	422.41	-0.0553725	0.171265	-0.323314	0.746458	0.990856	3R
AGAP009204	2608.22	-0.0570903	0.120041	-0.475588	0.634368	0.988061	3R
AGAP009205	224.36	-0.350643	0.180007	-1.94794	0.0514218	0.820175	3R
AGAP009206	56.7722	-0.103618	0.369334	-0.280555	0.779052	0.990856	3R
AGAP009209	865.645	-0.288754	0.165192	-1.74799	0.0804664	0.820175	3R
AGAP009210	772.452	0.241727	0.143221	1.68779	0.0914514	0.842365	3R
AGAP009211	0	NA	NA	NA	NA	NA	3R
AGAP009212	121.311	0.898072	1.15058	0.780542	0.435072	0.960987	3R
AGAP009213	532.396	0.774931	0.416918	1.85871	0.0630681	0.820175	3R
AGAP009214	195.527	0.276206	0.559363	0.493788	0.621456	0.988061	3R
AGAP009215	8.48745	-0.369358	1.0346	-0.357005	0.721088	0.990856	3R
AGAP009216	0	NA	NA	NA	NA	NA	3R
AGAP009217	0	NA	NA	NA	NA	NA	3R
AGAP009218	0.133056	1.38161	3.50013	0.394731	0.693041	NA	3R
AGAP009219	0	NA	NA	NA	NA	NA	3R
AGAP009220	0.266112	1.98513	3.48447	0.569709	0.568875	NA	3R
AGAP009221	96.7884	0.30082	0.30366	0.990648	0.321857	0.936677	3R
AGAP009222	749.738	-0.00591031	0.151333	-0.039055	0.968847	0.997543	3R
AGAP009223	5.83138	-0.385264	1.30358	-0.295543	0.767579	0.990856	3R
AGAP009224	1848.89	-0.0104552	0.1062	-0.0984482	0.921576	0.991749	3R
AGAP009225	0.250688	-0.784198	3.51449	-0.223133	0.823432	NA	3R
AGAP009226	1044.28	0.0373256	0.118379	0.315305	0.75253	0.990856	3R
AGAP009227	1057.91	-0.110791	0.146108	-0.758284	0.448281	0.963887	3R
AGAP009228	0.250688	-0.784198	3.51449	-0.223133	0.823432	NA	3R
AGAP009231	2.19446	-3.48095	2.24731	-1.54894	0.121396	0.860314	3R
AGAP009232	41.3555	-0.432512	0.588929	-0.734405	0.462702	0.965521	3R
AGAP009233	0	NA	NA	NA	NA	NA	3R
AGAP009234	237.774	-0.267253	0.193461	-1.38143	0.167147	0.901557	3R
AGAP009236	872.253	-0.00095984	0.115093	-0.00833969	0.993346	0.999594	3R
AGAP009237	3435.52	0.0439774	0.0877429	0.501207	0.616225	0.987987	3R
AGAP009238	1897.35	-0.0363414	0.121009	-0.300321	0.763932	0.990856	3R
AGAP009239	13.5804	0.695883	0.791372	0.879338	0.379218	0.951712	3R
AGAP009240	36.1347	0.179011	1.29192	0.138562	0.889797	0.99089	3R
AGAP009241	223.46	0.367935	0.317313	1.15953	0.246239	0.914976	3R
AGAP009242	0	NA	NA	NA	NA	NA	3R
AGAP009245	0.934087	2.50386	3.27456	0.764641	0.444485	NA	3R
AGAP009246	10.1607	0.433876	0.980616	0.442452	0.658162	0.98992	3R
AGAP009247	0	NA	NA	NA	NA	NA	3R
AGAP009248	0	NA	NA	NA	NA	NA	3R
AGAP009249	60.0732	-0.679339	0.455801	-1.49043	0.136112	0.86827	3R
AGAP009250	0	NA	NA	NA	NA	NA	3R
AGAP009251	244.012	-0.188066	0.308439	-0.609734	0.542038	0.983145	3R
AGAP009252	649.306	-0.138662	0.4182	-0.331569	0.740215	0.990856	3R
AGAP009253	0	NA	NA	NA	NA	NA	3R
AGAP009254	628.692	-0.0661543	0.118242	-0.559483	0.575832	0.984759	3R
AGAP009255	709.444	-0.00667343	0.139391	-0.0478756	0.961815	0.99656	3R
AGAP009256	0	NA	NA	NA	NA	NA	3R
AGAP009257	0.0601118	-0.602178	3.52214	-0.170969	0.864248	NA	3R
AGAP009258	997.294	0.186307	0.123388	1.50994	0.13106	0.866512	3R
AGAP009259	559.107	-0.054338	0.136133	-0.399155	0.689779	0.990856	3R
AGAP009260	1287.36	0.145177	0.154216	0.941391	0.346504	0.939599	3R
AGAP009261	2425.55	0.0730687	0.13526	0.540211	0.589052	0.984759	3R
AGAP009262	385.615	0.151889	0.168447	0.901706	0.367213	0.945189	3R
AGAP009263	0.389767	0.734076	3.45217	0.212642	0.831606	NA	3R
AGAP009264	422.213	0.0070236	0.169739	0.0413789	0.966994	0.997453	3R
AGAP009265	1137.56	0.0809747	0.0970438	0.834414	0.404048	0.959227	3R
AGAP009266	0.123655	-1.13255	3.50196	-0.323404	0.746389	NA	3R
AGAP009267	86.7181	0.203174	0.314051	0.646946	0.517667	0.982578	3R
AGAP009270	5.68025	-0.0457693	1.25426	-0.0364911	0.970891	0.997696	3R
AGAP009271	1156.91	-0.255926	0.126525	-2.02273	0.0431006	0.803827	3R
AGAP009273	3.41488	-0.647175	1.83854	-0.352004	0.724835	0.990856	3R
AGAP009274	622.507	0.23636	0.169232	1.39666	0.162516	0.899664	3R
AGAP009275	0.180336	-1.45539	3.49252	-0.416717	0.676885	NA	3R
AGAP009276	256.538	0.137901	0.184284	0.748304	0.454277	0.965075	3R
AGAP009277	83.016	-0.281578	0.301085	-0.935209	0.349681	0.939599	3R
AGAP009278	463.417	0.231531	0.134507	1.72133	0.0851904	0.837332	3R
AGAP009279	285.976	0.0502467	0.165942	0.302798	0.762044	0.990856	3R
AGAP009280	81.4034	0.0312308	0.325308	0.0960038	0.923518	0.991749	3R
AGAP009281	3.82727	0.26993	1.36232	0.19814	0.842936	0.99089	3R
AGAP009282	4.74259	-5.62842	3.39294	-1.65886	0.0971431	0.847103	3R
AGAP009283	28.8967	0.600799	0.683831	0.878578	0.37963	0.951712	3R
AGAP009284	12.5495	-0.724221	1.0358	-0.699187	0.484435	0.971759	3R
AGAP009285	1701.27	0.21502	0.123396	1.74251	0.0814187	0.825478	3R
AGAP009286	279.272	0.170251	0.184387	0.923333	0.355834	0.942234	3R
AGAP009287	0	NA	NA	NA	NA	NA	3R
AGAP009288	451.761	-0.257473	0.1606	-1.60319	0.108892	0.855786	3R
AGAP009289	32.5662	0.133913	0.394504	0.339446	0.734274	0.990856	3R
AGAP009290	5488.02	0.203779	0.106425	1.91476	0.0555232	0.820175	3R
AGAP009291	1850.77	0.0816436	0.122876	0.664441	0.506408	0.976294	3R
AGAP009292	0.89931	0.807699	3.26577	0.247322	0.804659	NA	3R
AGAP009293	0.525644	-2.48536	3.46443	-0.717395	0.473131	NA	3R
AGAP009295	461.323	-0.0128402	0.173009	-0.0742172	0.940838	0.993406	3R
AGAP009296	407.124	-0.156431	0.138429	-1.13005	0.258457	0.918332	3R
AGAP009297	0	NA	NA	NA	NA	NA	3R
AGAP009299	0	NA	NA	NA	NA	NA	3R
AGAP009300	0.120224	-1.11209	3.50263	-0.317503	0.750862	NA	3R
AGAP009301	0	NA	NA	NA	NA	NA	3R
AGAP009302	35.8331	-0.467081	0.382471	-1.22122	0.222002	0.905333	3R
AGAP009303	2105.85	0.238009	0.121775	1.95449	0.0506432	0.820175	3R
AGAP009304	185.516	-0.246098	0.181107	-1.35886	0.174191	0.901557	3R
AGAP009305	224.834	-0.0336044	0.18942	-0.177407	0.859189	0.99089	3R
AGAP009306	0	NA	NA	NA	NA	NA	3R
AGAP009307	1207.75	0.0209143	0.108248	0.193207	0.846797	0.99089	3R
AGAP009308	96.7008	-0.00799705	0.29004	-0.0275723	0.978003	0.997696	3R
AGAP009310	1033.88	0.106457	0.123799	0.859915	0.389836	0.956376	3R
AGAP009311	490.263	-0.203025	0.244572	-0.830123	0.406469	0.959227	3R
AGAP009312	1.98075	-4.32999	2.24705	-1.92697	0.0539836	0.820175	3R
AGAP009313	0	NA	NA	NA	NA	NA	3R
AGAP009314	0.601445	2.74573	3.4646	0.792508	0.428065	NA	3R
AGAP009315	7.03428	0.950705	0.810861	1.17246	0.241011	0.914976	3R
AGAP009316	0	NA	NA	NA	NA	NA	3R
AGAP009317	0	NA	NA	NA	NA	NA	3R
AGAP009318	0	NA	NA	NA	NA	NA	3R
AGAP009319	0.42593	-2.27767	3.47358	-0.655711	0.51201	NA	3R
AGAP009320	73.5039	0.0684513	0.279869	0.244583	0.806779	0.990856	3R
AGAP009321	211.567	-0.270719	0.185554	-1.45897	0.144573	0.88256	3R
AGAP009322	140.524	-0.344298	0.222313	-1.54871	0.121451	0.860314	3R
AGAP009323	688.504	-0.0271322	0.115225	-0.235472	0.813843	0.990856	3R
AGAP009324	8865.65	-0.198562	0.142665	-1.3918	0.163982	0.900266	3R
AGAP009325	637.094	-0.0671267	0.126769	-0.529519	0.596445	0.984759	3R
AGAP009326	0	NA	NA	NA	NA	NA	3R
AGAP009327	0	NA	NA	NA	NA	NA	3R
AGAP009328	0	NA	NA	NA	NA	NA	3R
AGAP009329	1192.35	0.164004	0.12702	1.29116	0.196648	0.901557	3R
AGAP009330	0.0618275	-0.618072	3.52144	-0.175517	0.860674	NA	3R
AGAP009331	36.6924	0.34294	0.485569	0.706265	0.480023	0.971677	3R
AGAP009332	56.9014	0.129011	0.4355	0.296237	0.767049	0.990856	3R
AGAP009333	4224.77	-0.0454615	0.135888	-0.33455	0.737965	0.990856	3R
AGAP009334	1011.2	-0.00189026	0.113821	-0.0166073	0.98675	0.999594	3R
AGAP009335	177.413	-0.0523732	0.20883	-0.250793	0.801974	0.990856	3R
AGAP009336	1246.38	-0.11527	0.150934	-0.763706	0.445042	0.963864	3R
AGAP009337	146.377	-0.0241246	0.21925	-0.110032	0.912384	0.991749	3R
AGAP009338	1854.79	0.0699206	0.168659	0.414568	0.678458	0.990856	3R
AGAP009339	227.869	0.014301	0.198602	0.0720082	0.942595	0.993572	3R
AGAP009341	1042.03	0.270829	0.137086	1.97562	0.0481979	0.818782	3R
AGAP009342	0.433013	-2.10027	3.47855	-0.603776	0.545992	NA	3R
AGAP009346	50.3454	-0.144406	0.368822	-0.391532	0.695404	0.990856	3R
AGAP009347	1322.79	0.0131523	0.10839	0.121342	0.90342	0.991749	3R
AGAP009348	1195.18	-0.0462998	0.11284	-0.410313	0.681576	0.990856	3R
AGAP009349	100.741	-0.37527	0.272222	-1.37854	0.168036	0.901557	3R
AGAP009352	0	NA	NA	NA	NA	NA	3R
AGAP009353	0	NA	NA	NA	NA	NA	3R
AGAP009354	0.240447	-1.71548	3.48618	-0.49208	0.622663	NA	3R
AGAP009355	0	NA	NA	NA	NA	NA	3R
AGAP009356	0	NA	NA	NA	NA	NA	3R
AGAP009357	0	NA	NA	NA	NA	NA	3R
AGAP009358	0	NA	NA	NA	NA	NA	3R
AGAP009359	0	NA	NA	NA	NA	NA	3R
AGAP009360	0	NA	NA	NA	NA	NA	3R
AGAP009361	0	NA	NA	NA	NA	NA	3R
AGAP009362	0	NA	NA	NA	NA	NA	3R
AGAP009363	7.0987	0.723533	0.929778	0.778178	0.436464	0.960987	3R
AGAP009364	3.63988	0.17507	1.3522	0.129471	0.896985	0.99089	3R
AGAP009365	3.69837	0.176283	1.3126	0.1343	0.893165	0.99089	3R
AGAP009366	129.364	-0.0395739	0.223897	-0.17675	0.859705	0.99089	3R
AGAP009367	0	NA	NA	NA	NA	NA	3R
AGAP009368	0.216507	-0.784198	3.51449	-0.223133	0.823432	NA	3R
AGAP009369	0	NA	NA	NA	NA	NA	3R
AGAP009370	0	NA	NA	NA	NA	NA	3R
AGAP009371	1.79426	1.80084	2.40675	0.748245	0.454312	0.965075	3R
AGAP009372	0	NA	NA	NA	NA	NA	3R
AGAP009373	2.74299	0.368373	1.66874	0.220749	0.825288	0.990856	3R
AGAP009374	8.17848	0.664882	1.06077	0.626792	0.530796	0.98286	3R
AGAP009375	0.650472	-1.24964	2.52394	-0.495114	0.620519	NA	3R
AGAP009376	0.618496	-2.67894	3.45464	-0.775462	0.438067	NA	3R
AGAP009377	9.16641	-1.64843	1.10065	-1.49768	0.134215	0.86827	3R
AGAP009378	115.565	-0.117192	0.276607	-0.423678	0.671801	0.990856	3R
AGAP009379	8.94356	0.719651	0.941591	0.764292	0.444693	0.963864	3R
AGAP009380	6935.2	-0.111418	0.108024	-1.03142	0.302342	0.930313	3R
AGAP009381	71.0468	-1.06213	0.411444	-2.58146	0.00983831	0.554044	3R
AGAP009382	2.14297	-0.404033	2.36263	-0.171009	0.864216	0.99089	3R
AGAP009383	1.28395	-2.25607	2.63979	-0.854637	0.392752	0.956976	3R
AGAP009384	1.60406	1.65789	2.21079	0.749906	0.453311	0.965075	3R
AGAP009385	5.99905	-4.06246	1.24786	-3.25554	0.00113178	0.202337	3R
AGAP009386	2.10541	-2.65565	2.10548	-1.2613	0.207199	0.902527	3R
AGAP009387	40.1079	-0.824541	0.468243	-1.76092	0.0782512	0.820175	3R
AGAP009388	2.23772	0.449607	1.51187	0.297385	0.766173	0.990856	3R
AGAP009389	2396.95	0.220467	0.138324	1.59385	0.110971	0.855786	3R
AGAP009390	0	NA	NA	NA	NA	NA	3R
AGAP009391	0	NA	NA	NA	NA	NA	3R
AGAP009392	0	NA	NA	NA	NA	NA	3R
AGAP009393	0	NA	NA	NA	NA	NA	3R
AGAP009394	0	NA	NA	NA	NA	NA	3R
AGAP009395	0	NA	NA	NA	NA	NA	3R
AGAP009396	0	NA	NA	NA	NA	NA	3R
AGAP009397	0	NA	NA	NA	NA	NA	3R
AGAP009398	0	NA	NA	NA	NA	NA	3R
AGAP009399	255.081	0.17094	0.291998	0.585415	0.558269	0.983872	3R
AGAP009400	567.363	0.412544	0.242375	1.70209	0.0887383	0.838112	3R
AGAP009401	76.8419	0.244426	0.306256	0.79811	0.424807	0.960957	3R
AGAP009402	0	NA	NA	NA	NA	NA	3R
AGAP009403	666.954	0.161853	0.167529	0.966121	0.333983	0.939599	3R
AGAP009404	4.10582	-0.920768	1.22954	-0.748875	0.453933	0.965075	3R
AGAP009405	9.92049	0.511757	0.724079	0.70677	0.479709	0.971677	3R
AGAP009406	405.991	0.311601	0.152059	2.04921	0.0404417	0.788913	3R
AGAP009407	11.5196	-0.65291	0.933376	-0.699514	0.484231	0.971759	3R
AGAP009408	0	NA	NA	NA	NA	NA	3R
AGAP009409	0	NA	NA	NA	NA	NA	3R
AGAP009410	0	NA	NA	NA	NA	NA	3R
AGAP009411	0	NA	NA	NA	NA	NA	3R
AGAP009414	16.6697	1.29106	0.670014	1.92692	0.0539898	0.820175	3R
AGAP009415	15.3679	-0.389725	0.807048	-0.482902	0.629166	0.988061	3R
AGAP009416	0.123655	-1.13255	3.50196	-0.323404	0.746389	NA	3R
AGAP009417	2.2197	1.02834	1.83432	0.560611	0.575062	0.984759	3R
AGAP009418	5.74029	-0.46151	0.960058	-0.480711	0.630722	0.988061	3R
AGAP009419	0	NA	NA	NA	NA	NA	3R
AGAP009420	11.5429	-0.217786	0.807093	-0.26984	0.787283	0.990856	3R
AGAP009424	1560	0.140578	0.128265	1.09599	0.273082	0.918332	3R
AGAP009426	620.892	0.286389	0.132477	2.1618	0.0306337	0.76724	3R
AGAP009427	28.5164	-0.740031	0.645034	-1.14727	0.251268	0.91819	3R
AGAP009428	5.85535	-0.311628	1.04682	-0.29769	0.76594	0.990856	3R
AGAP009429	0.120224	-1.11209	3.50263	-0.317503	0.750862	NA	3R
AGAP009430	0.873975	3.23356	3.4421	0.939415	0.347518	NA	3R
AGAP009431	4645.52	-0.276724	0.157972	-1.75172	0.0798213	0.820175	3R
AGAP009432	1218.22	0.0898986	0.127633	0.704354	0.481213	0.971677	3R
AGAP009433	9.17082	0.0837773	0.797958	0.10499	0.916384	0.991749	3R
AGAP009434	198.347	-0.157816	0.194197	-0.812657	0.416415	0.959279	3R
AGAP009435	83.1514	0.256322	0.295585	0.867167	0.38585	0.955503	3R
AGAP009436	39.8056	-0.302714	0.425665	-0.711156	0.476988	0.969625	3R
AGAP009437	0.247022	0.928409	3.47952	0.266821	0.789607	NA	3R
AGAP009438	1395.66	0.0909898	0.123607	0.736122	0.461656	0.965437	3R
AGAP009439	400.08	-0.0988935	0.150588	-0.656715	0.511364	0.978141	3R
AGAP009440	28.0639	0.146363	0.408548	0.358252	0.720154	0.990856	3R
AGAP009441	42665.6	0.171377	0.104052	1.64703	0.0995525	0.849242	3R
AGAP009442	1254.4	-0.00109188	0.194137	-0.00562424	0.995513	0.999714	3R
AGAP009443	907.691	0.099577	0.103881	0.958569	0.337776	0.939599	3R
AGAP009444	5420.3	-0.133292	0.141307	-0.943277	0.345539	0.939599	3R
AGAP009445	538.972	0.0351304	0.131057	0.268054	0.788657	0.990856	3R
AGAP009446	134.79	0.223066	0.253873	0.878651	0.37959	0.951712	3R
AGAP009447	1510.53	0.159639	0.148585	1.07439	0.282647	0.921467	3R
AGAP009448	55.1541	0.0170124	1.2681	0.0134156	0.989296	0.999594	3R
AGAP009449	1.29904	-3.73715	3.29884	-1.13287	0.257269	0.918332	3R
AGAP009450	6.79815	-0.589454	0.945038	-0.623736	0.532801	0.98286	3R
AGAP009451	23.5106	-0.253738	0.538501	-0.471194	0.637503	0.988061	3R
AGAP009453	882.374	0.092195	0.122004	0.755674	0.449845	0.964076	3R
AGAP009455	0	NA	NA	NA	NA	NA	3R
AGAP009456	0	NA	NA	NA	NA	NA	3R
AGAP009457	861.177	0.0793961	0.136973	0.579648	0.562152	0.983872	3R
AGAP009458	32.6496	-0.133586	0.492344	-0.271327	0.786139	0.990856	3R
AGAP009459	1881.19	-0.0139786	0.182084	-0.0767704	0.938806	0.993222	3R
AGAP009460	122.856	0.169591	0.274187	0.618524	0.53623	0.98286	3R
AGAP009463	350.131	-0.719777	0.612745	-1.17468	0.240124	0.914976	3R
AGAP009464	255.593	-0.0469394	0.234016	-0.200582	0.841026	0.99089	3R
AGAP009466	306.067	-0.0483626	0.200659	-0.241019	0.80954	0.990856	3R
AGAP009467	59.7644	0.560841	0.39844	1.40759	0.159252	0.895681	3R
AGAP009468	12.6938	0.645235	0.674084	0.957202	0.338465	0.939599	3R
AGAP009471	110.791	-0.473424	0.397294	-1.19162	0.23341	0.914976	3R
AGAP009472	27.3144	-0.0902856	0.520207	-0.173557	0.862214	0.99089	3R
AGAP009473	2749.16	0.173503	0.212284	0.817313	0.41375	0.959255	3R
AGAP009474	32.1378	-0.153434	0.444605	-0.345103	0.730017	0.990856	3R
AGAP009475	3.84635	1.20268	1.35656	0.886563	0.375314	0.948775	3R
AGAP009476	0	NA	NA	NA	NA	NA	3R
AGAP009477	221.016	0.294703	0.28948	1.01804	0.308658	0.932811	3R
AGAP009478	644.49	0.0731424	0.214803	0.34051	0.733473	0.990856	3R
AGAP009479	8.35221	0.238859	1.13698	0.210081	0.833604	0.99089	3R
AGAP009480	1.64428	1.82863	2.38002	0.768327	0.442293	0.963628	3R
AGAP009485	111.031	-0.00835979	0.254734	-0.0328177	0.97382	0.997696	3R
AGAP009486	898.504	-0.0847975	0.111633	-0.759612	0.447487	0.963864	3R
AGAP009487	688.87	0.0611292	0.119552	0.51132	0.609127	0.987987	3R
AGAP009488	791.205	0.0455433	0.146228	0.311454	0.755455	0.990856	3R
AGAP009489	311.864	-0.103548	0.20473	-0.505782	0.61301	0.987987	3R
AGAP009490	141.577	0.0451756	0.340177	0.1328	0.894351	0.99089	3R
AGAP009491	1126.94	-0.274446	0.156622	-1.75228	0.0797255	0.820175	3R
AGAP009493	39.8579	-0.656592	0.401976	-1.63341	0.102382	0.849242	3R
AGAP009494	6.47638	-0.147006	1.07944	-0.136188	0.891673	0.99089	3R
AGAP009495	318.23	-0.136954	0.171574	-0.798217	0.424744	0.960957	3R
AGAP009496	507.681	0.177302	0.154629	1.14662	0.251537	0.91819	3R
AGAP009497	410.257	0.0432639	0.174919	0.247337	0.804648	0.990856	3R
AGAP009498	1763.94	-0.0249415	0.120087	-0.207695	0.835467	0.99089	3R
AGAP009499	1182.76	0.128488	0.133442	0.96288	0.335608	0.939599	3R
AGAP009500	2214.08	0.169375	0.170989	0.990561	0.3219	0.936677	3R
AGAP009502	0.199584	1.72503	3.4905	0.494207	0.62116	NA	3R
AGAP009503	268.35	0.145598	0.178321	0.816492	0.414219	0.959255	3R
AGAP009504	102.708	-0.110112	0.255669	-0.430681	0.6667	0.990261	3R
AGAP009505	3149.09	-0.08979	0.12336	-0.727868	0.466694	0.96714	3R
AGAP009506	636.166	-0.125128	0.143192	-0.873847	0.382202	0.953008	3R
AGAP009507	1179.06	0.0109072	0.152076	0.0717219	0.942823	0.993572	3R
AGAP009508	11266.3	-0.0876555	0.154503	-0.56734	0.570483	0.983872	3R
AGAP009509	2308.39	0.103822	0.0936242	1.10893	0.267462	0.918332	3R
AGAP009510	1166.05	0.0984169	0.17229	0.571228	0.567845	0.983872	3R
AGAP009511	3597.93	0.193118	0.127655	1.51281	0.130327	0.866512	3R
AGAP009512	621.798	-0.0182412	0.171684	-0.106249	0.915385	0.991749	3R
AGAP009513	0	NA	NA	NA	NA	NA	3R
AGAP009514	0	NA	NA	NA	NA	NA	3R
AGAP009515	317.701	-0.117425	0.283472	-0.414238	0.6787	0.990856	3R
AGAP009518	6.39686	-0.0320492	0.877328	-0.0365305	0.970859	0.997696	3R
AGAP009519	0	NA	NA	NA	NA	NA	3R
AGAP009520	0	NA	NA	NA	NA	NA	3R
AGAP009521	1.24798	2.73033	2.59993	1.05016	0.293646	0.925129	3R
AGAP009522	3210.2	0.30898	0.144389	2.13991	0.0323619	0.76724	3R
AGAP009523	1025.44	-0.0595522	0.118052	-0.504457	0.61394	0.987987	3R
AGAP009524	139.053	-0.201081	0.277132	-0.725576	0.468099	0.967391	3R
AGAP009525	705.87	-0.15758	0.139331	-1.13098	0.258064	0.918332	3R
AGAP009526	0	NA	NA	NA	NA	NA	3R
AGAP009527	0.234194	1.0569	3.51132	0.300998	0.763416	NA	3R
AGAP009528	446.667	-0.265763	0.146155	-1.81836	0.0690088	0.820175	3R
AGAP009531	7.28765	0.486649	1.05436	0.461559	0.644398	0.988269	3R
AGAP009532	86.5336	-0.428793	0.269386	-1.59174	0.111442	0.855786	3R
AGAP009533	1066.88	0.132747	0.155707	0.852543	0.393913	0.956976	3R
AGAP009534	33.0742	0.107458	0.494193	0.217441	0.827865	0.990856	3R
AGAP009535	16.7959	0.237509	0.524755	0.452609	0.650831	0.989707	3R
AGAP009536	435.169	0.243946	0.139548	1.74811	0.0804447	0.820175	3R
AGAP009537	1578.28	0.000107206	0.11232	0.00095447	0.999238	0.999909	3R
AGAP009538	1863.58	0.162531	0.118214	1.37489	0.169165	0.901557	3R
AGAP009539	375.013	-0.0575214	0.187868	-0.306179	0.759468	0.990856	3R
AGAP009540	0.370389	2.30245	3.47836	0.661937	0.508012	NA	3R
AGAP009541	0.240447	-1.71548	3.48618	-0.49208	0.622663	NA	3R
AGAP009542	1828.77	0.106224	0.154463	0.687698	0.491643	0.974129	3R
AGAP009543	16.7462	-0.723199	0.680135	-1.06332	0.287638	0.92298	3R
AGAP009546	568.768	-0.0961701	0.13302	-0.722976	0.469695	0.967824	3R
AGAP009547	304.245	0.12152	0.164552	0.73849	0.460217	0.965437	3R
AGAP009548	119.115	0.141703	0.23713	0.597575	0.550123	0.983872	3R
AGAP009549	177.219	-0.0558082	0.206561	-0.270178	0.787023	0.990856	3R
AGAP009550	8.0542	0.0578148	1.14503	0.0504917	0.959731	0.996316	3R
AGAP009551	21.4491	-0.0805958	0.661522	-0.121834	0.903031	0.991749	3R
AGAP009552	6.19032	-1.44272	1.09746	-1.3146	0.188643	0.901557	3R
AGAP009553	0	NA	NA	NA	NA	NA	3R
AGAP009554	121.547	0.549159	0.255102	2.15271	0.0313416	0.76724	3R
AGAP009556	2.32464	-0.50149	1.72796	-0.290221	0.771648	0.990856	3R
AGAP009557	0	NA	NA	NA	NA	NA	3R
AGAP009558	1052.77	0.03602	0.126709	0.284273	0.776201	0.990856	3R
AGAP009559	0.120224	-1.11209	3.50263	-0.317503	0.750862	NA	3R
AGAP009560	160.242	0.312418	0.356737	0.875766	0.381157	0.952675	3R
AGAP009561	526.712	0.207378	0.129288	1.60399	0.108715	0.855786	3R
AGAP009562	0	NA	NA	NA	NA	NA	3R
AGAP009563	659.125	0.0572557	0.120715	0.474303	0.635284	0.988061	3R
AGAP009564	363.115	-0.376149	0.202365	-1.85877	0.0630598	0.820175	3R
AGAP009565	440.762	0.000861484	0.136965	0.0062898	0.994981	0.999714	3R
AGAP009566	18406	0.22085	0.119747	1.8443	0.0651391	0.820175	3R
AGAP009567	141.523	-0.253291	0.231555	-1.09387	0.274011	0.918332	3R
AGAP009568	19.5967	0.958819	0.653091	1.46812	0.142071	0.878233	3R
AGAP009569	1064.54	-0.171276	0.12912	-1.32649	0.184677	0.901557	3R
AGAP009570	1693.73	0.0151804	0.108401	0.140039	0.888629	0.99089	3R
AGAP009571	1083.57	0.106408	0.119307	0.891886	0.372454	0.946915	3R
AGAP009572	4385.55	0.0491217	0.139326	0.352568	0.724413	0.990856	3R
AGAP009573	16.5769	-0.418205	0.59208	-0.706333	0.479981	0.971677	3R
AGAP009574	0	NA	NA	NA	NA	NA	3R
AGAP009575	31.2901	0.413434	0.427866	0.966269	0.333909	0.939599	3R
AGAP009576	160.724	0.456104	0.259335	1.75875	0.0786208	0.820175	3R
AGAP009577	425.257	0.241364	0.190642	1.26606	0.205492	0.902324	3R
AGAP009578	96.3863	0.201835	0.287475	0.702098	0.482618	0.971677	3R
AGAP009579	7.93129	-0.59637	0.988319	-0.603418	0.546231	0.983341	3R
AGAP009580	0	NA	NA	NA	NA	NA	3R
AGAP009581	20.3294	0.51087	0.588494	0.868097	0.385341	0.954498	3R
AGAP009582	5.87145	-1.2962	1.00803	-1.28587	0.198487	0.902205	3R
AGAP009583	53.765	0.656157	1.0645	0.616397	0.537632	0.98286	3R
AGAP009584	433.169	0.041917	0.204117	0.205358	0.837292	0.99089	3R
AGAP009585	77.1365	-0.0361021	0.276568	-0.130536	0.896142	0.99089	3R
AGAP009586	4.00009	-1.95165	1.96307	-0.994182	0.320134	0.93638	3R
AGAP009587	1205.31	0.0383403	0.125232	0.306155	0.759486	0.990856	3R
AGAP009588	99.4805	0.218521	0.245306	0.890807	0.373033	0.947556	3R
AGAP009589	27.7895	-0.0341666	0.558366	-0.0611903	0.951208	0.995243	3R
AGAP009590	0.848762	3.23393	3.25822	0.992545	0.320932	NA	3R
AGAP009591	0.796895	-3.12638	3.26028	-0.958928	0.337595	NA	3R
AGAP009592	0	NA	NA	NA	NA	NA	3R
AGAP009593	0.512975	0.62111	3.43835	0.180642	0.856649	NA	3R
AGAP009594	0	NA	NA	NA	NA	NA	3R
AGAP009595	12.0451	0.29282	0.822308	0.356095	0.72177	0.990856	3R
AGAP009598	0.728205	-2.99786	3.36682	-0.890415	0.373243	NA	3R
AGAP009599	0.120224	-1.11209	3.50263	-0.317503	0.750862	NA	3R
AGAP009600	676.959	0.1796	0.143207	1.25413	0.209794	0.902527	3R
AGAP009601	3004.89	0.142606	0.152947	0.932389	0.351135	0.940051	3R
AGAP009602	647.39	-0.226029	0.148563	-1.52143	0.128151	0.866512	3R
AGAP009603	168.043	0.364262	0.259625	1.40303	0.160608	0.897508	3R
AGAP009604	31.1148	0.177923	0.46682	0.381138	0.703101	0.990856	3R
AGAP009605	28.2065	-0.769734	0.500078	-1.53923	0.123749	0.865926	3R
AGAP009606	62.1761	0.355626	0.36012	0.98752	0.323388	0.936809	3R
AGAP009607	223.729	0.084248	0.170507	0.494102	0.621234	0.987987	3R
AGAP009608	361.326	0.201332	0.154989	1.29901	0.19394	0.901557	3R
AGAP009609	617.718	0.109867	0.209837	0.523585	0.600567	0.986465	3R
AGAP009610	382.593	-0.195818	0.148092	-1.32228	0.186076	0.901557	3R
AGAP009611	4.51088	1.33967	1.48277	0.903494	0.366264	0.944866	3R
AGAP009612	10.7204	-0.400501	0.917526	-0.436501	0.662474	0.98992	3R
AGAP009613	231.31	-0.266944	0.170453	-1.56608	0.117329	0.856215	3R
AGAP009614	83.1842	-0.288485	0.263295	-1.09567	0.273223	0.918332	3R
AGAP009615	197.672	0.163174	0.226768	0.719562	0.471795	0.968531	3R
AGAP009616	768.42	0.0737358	0.185687	0.397097	0.691296	0.990856	3R
AGAP009617	101.599	-0.0696485	0.281296	-0.247599	0.804445	0.990856	3R
AGAP009618	122.315	0.447837	0.250804	1.7856	0.0741636	0.820175	3R
AGAP009619	748.549	0.200188	0.13378	1.4964	0.13455	0.86827	3R
AGAP009620	350.288	0.0650478	0.157086	0.414091	0.678807	0.990856	3R
AGAP009621	422.426	0.0742843	0.512139	0.145047	0.884674	0.99089	3R
AGAP009622	213.902	-0.269638	0.304729	-0.884845	0.37624	0.949069	3R
AGAP009623	3330.42	-1.03659	0.586249	-1.76818	0.0770315	0.820175	3R
AGAP009624	272.716	-0.071577	0.179268	-0.399274	0.689692	0.990856	3R
AGAP009625	364.312	0.0820449	0.158522	0.517561	0.604765	0.987592	3R
AGAP009626	0.770079	0.446538	3.04652	0.146573	0.883469	NA	3R
AGAP009629	0.549585	-2.60523	3.45823	-0.753343	0.451244	NA	3R
AGAP009631	145.955	0.35565	0.240929	1.47616	0.139901	0.873449	3R
AGAP009632	336.771	0.120822	0.195501	0.61801	0.536569	0.98286	3R
AGAP009633	63.6481	0.0121423	0.34596	0.0350975	0.972002	0.997696	3R
AGAP009634	1731.41	0.0677571	0.613248	0.110489	0.912022	0.991749	3R
AGAP009635	2217.25	0.323522	0.865648	0.373734	NA	NA	3R
AGAP009636	0	NA	NA	NA	NA	NA	3R
AGAP009637	8.47086	0.0564403	0.938976	0.0601084	0.952069	0.995243	3R
AGAP009638	48.9789	0.337956	0.439924	0.768215	0.442359	0.963628	3R
AGAP009639	0.24731	-1.73971	3.48564	-0.499108	0.617703	NA	3R
AGAP009640	0	NA	NA	NA	NA	NA	3R
AGAP009641	7.16023	-0.111057	0.910824	-0.12193	0.902955	0.991749	3R
AGAP009642	1921.6	0.0450046	0.10544	0.426828	0.669505	0.990856	3R
AGAP009643	1466.04	0.137357	0.137342	1.00011	0.317258	0.934325	3R
AGAP009644	104.163	-0.529609	0.239647	-2.20995	0.0271085	0.745772	3R
AGAP009645	4370.33	0.191995	0.10539	1.82175	0.0684926	0.820175	3R
AGAP009646	997.303	0.05284	0.11558	0.457173	0.647547	0.9888	3R
AGAP009647	714.745	-0.184191	0.179788	-1.02449	0.305606	0.932811	3R
AGAP009648	211.007	-0.379265	0.176715	-2.14619	0.0318579	0.76724	3R
AGAP009649	2177.92	0.0796246	0.139783	0.569631	0.568928	0.983872	3R
AGAP009650	281.924	0.00926463	0.22001	0.04211	0.966411	0.997433	3R
AGAP009651	46.8179	-0.112485	0.52484	-0.214324	0.830295	0.990856	3R
AGAP009652	504.541	-0.0298065	0.140347	-0.212378	0.831812	0.990856	3R
AGAP009656	36.0428	-0.269752	0.435217	-0.61981	0.535383	0.98286	3R
AGAP009657	91.6564	-0.207656	0.341724	-0.607674	0.543404	0.983145	3R
AGAP009659	4169.6	-0.0142031	0.0918404	-0.15465	0.877097	0.99089	3R
AGAP009660	174.445	-0.470098	0.236421	-1.98839	0.0467682	0.808199	3R
AGAP009661	472.695	0.0720194	0.139848	0.514985	0.606564	0.987592	3R
AGAP009662	5.04843	0.224171	1.74452	0.128501	0.897753	0.99089	3R
AGAP009664	2704.21	0.114925	0.145094	0.792071	0.428319	0.960957	3R
AGAP009665	168.766	-0.133665	0.199958	-0.668466	0.503836	0.976232	3R
AGAP009666	597.949	0.0998748	0.158604	0.629713	0.528882	0.98286	3R
AGAP009667	478.893	0.0949733	0.179404	0.529383	0.59654	0.984759	3R
AGAP009668	4506.8	-0.0609919	0.0873799	-0.698008	0.485172	0.971934	3R
AGAP009669	0	NA	NA	NA	NA	NA	3R
AGAP009670	524.099	-0.093794	0.218632	-0.429005	0.66792	0.990261	3R
AGAP009671	79.4694	-0.405168	0.325316	-1.24546	0.212963	0.904945	3R
AGAP009672	17271	0.179253	0.0754517	2.37573	0.0175145	0.671483	3R
AGAP009673	69.451	0.344287	0.355846	0.967518	0.333285	0.939599	3R
AGAP009674	246.31	-0.080967	0.179092	-0.452097	0.651199	0.989707	3R
AGAP009675	472.741	0.0846696	0.130166	0.650473	0.515387	0.981038	3R
AGAP009678	0	NA	NA	NA	NA	NA	3R
AGAP009679	0	NA	NA	NA	NA	NA	3R
AGAP009680	248.713	-0.212671	0.174813	-1.21656	0.223771	0.906921	3R
AGAP009681	197.684	0.0119623	0.228939	0.052251	0.958329	0.995979	3R
AGAP009682	499.862	-0.184014	0.200489	-0.917824	0.358711	0.943405	3R
AGAP009683	0.556668	-2.51268	3.46297	-0.725586	0.468093	NA	3R
AGAP009684	6.81102	-0.864028	1.01622	-0.850239	0.395192	0.956976	3R
AGAP009685	163.972	0.140024	0.233764	0.598996	0.549176	0.983872	3R
AGAP009686	1.28816	-0.437697	2.34387	-0.186741	0.851863	0.99089	3R
AGAP009687	230.713	-0.311432	0.23825	-1.30716	0.191157	0.901557	3R
AGAP009688	2612.25	0.157561	0.166299	0.947453	0.343408	0.939599	3R
AGAP009689	0	NA	NA	NA	NA	NA	3R
AGAP009690	1.82316	0.83387	1.95835	0.425803	0.670252	0.990856	3R
AGAP009691	0	NA	NA	NA	NA	NA	3R
AGAP009692	0.617315	2.89517	3.45695	0.837492	0.402316	NA	3R
AGAP009693	229.677	0.263654	0.240975	1.09411	0.273905	0.918332	3R
AGAP009694	3171.73	0.0336269	0.0895052	0.375698	0.707141	0.990856	3R
AGAP009695	174.194	-0.170993	0.207704	-0.823254	0.410364	0.959227	3R
AGAP009696	0.553016	-2.61347	3.45782	-0.755815	0.44976	NA	3R
AGAP009697	3.17846	-1.84171	1.37828	-1.33624	0.18147	0.901557	3R
AGAP009698	0	NA	NA	NA	NA	NA	3R
AGAP009699	119.394	0.0616826	0.382524	0.161252	0.871895	0.99089	3R
AGAP009700	620.902	-0.142026	0.142106	-0.999436	0.317583	0.934325	3R
AGAP009701	1627.33	0.196867	0.154708	1.27251	0.203193	0.902205	3R
AGAP009702	98.9174	-0.129296	0.272669	-0.474188	0.635366	0.988061	3R
AGAP009703	3.31639	-5.15287	2.2737	-2.2663	NA	NA	3R
AGAP009704	0	NA	NA	NA	NA	NA	3R
AGAP009705	0	NA	NA	NA	NA	NA	3R
AGAP009706	0	NA	NA	NA	NA	NA	3R
AGAP009707	0	NA	NA	NA	NA	NA	3R
AGAP009708	0.309138	-1.95063	3.4813	-0.560317	0.575264	NA	3R
AGAP009709	0	NA	NA	NA	NA	NA	3R
AGAP009710	0	NA	NA	NA	NA	NA	3R
AGAP009711	0.0618275	-0.618072	3.52144	-0.175517	0.860674	NA	3R
AGAP009714	0	NA	NA	NA	NA	NA	3R
AGAP009715	0	NA	NA	NA	NA	NA	3R
AGAP009716	0.250688	-0.784198	3.51449	-0.223133	0.823432	NA	3R
AGAP009717	0.768133	0.781721	3.43449	0.227609	0.81995	NA	3R
AGAP009718	0	NA	NA	NA	NA	NA	3R
AGAP009719	0	NA	NA	NA	NA	NA	3R
AGAP009720	0	NA	NA	NA	NA	NA	3R
AGAP009721	0	NA	NA	NA	NA	NA	3R
AGAP009722	0	NA	NA	NA	NA	NA	3R
AGAP009723	0.291325	1.0569	3.51132	0.300998	0.763416	NA	3R
AGAP009724	230.753	-0.113913	0.199088	-0.572177	0.567202	0.983872	3R
AGAP009727	832.238	0.221519	0.152082	1.45658	0.145233	0.883382	3R
AGAP009728	0.216507	-0.784198	3.51449	-0.223133	0.823432	NA	3R
AGAP009729	0.625032	-2.65727	3.45568	-0.768956	0.441919	NA	3R
AGAP009730	39.6831	0.0837114	0.368121	0.227402	0.820111	0.990856	3R
AGAP009733	33.6566	-0.0129011	0.495315	-0.0260462	0.97922	0.997696	3R
AGAP009734	1330.66	0.0576335	0.160891	0.358214	0.720183	0.990856	3R
AGAP009735	297.257	0.0504551	0.182758	0.276077	0.782489	0.990856	3R
AGAP009736	1083.72	0.02416	0.119002	0.203022	0.839118	0.99089	3R
AGAP009737	305.039	-0.185519	0.231553	-0.801195	0.423019	0.960408	3R
AGAP009738	473.485	-0.375499	0.186164	-2.01703	0.0436919	0.803827	3R
AGAP009739	265.943	0.153288	0.171446	0.894088	0.371275	0.946915	3R
AGAP009740	270.706	0.106516	0.229957	0.463198	0.643222	0.988161	3R
AGAP009741	3.76523	1.25706	1.63247	0.770037	0.441278	0.963628	3R
AGAP009742	9138.78	-0.00902865	0.0936462	-0.0964123	0.923193	0.991749	3R
AGAP009743	135.156	0.260292	0.239387	1.08733	0.276892	0.918332	3R
AGAP009744	0	NA	NA	NA	NA	NA	3R
AGAP009745	1871.05	-0.0458296	0.155178	-0.295335	0.767738	0.990856	3R
AGAP009746	1121.22	0.00603261	0.133036	0.0453456	0.963832	0.997058	3R
AGAP009747	443.629	0.0830306	0.187514	0.442797	0.657912	0.98992	3R
AGAP009750	13.4798	0.910346	0.817441	1.11365	0.265428	0.918332	3R
AGAP009751	177.494	0.100189	0.367438	0.272668	0.785108	0.990856	3R
AGAP009754	12.2153	0.0612555	0.82723	0.0740489	0.940971	0.993406	3R
AGAP009755	6.18253	0.964005	1.3757	0.700739	0.483466	0.971677	3R
AGAP009756	11.4616	0.848333	1.07264	0.790883	0.429013	0.960957	3R
AGAP009757	18.8046	-0.884076	1.77898	-0.496957	0.619219	0.987987	3R
AGAP009758	1.1113	2.32299	2.14036	1.08533	0.277776	0.918332	3R
AGAP009759	23.2273	2.1717	0.980564	2.21475	0.0267772	0.74101	3R
AGAP009763	10.8267	1.67404	0.92727	1.80534	0.0710217	0.820175	3R
AGAP009764	91.7179	0.376972	0.31474	1.19773	0.231024	0.914593	3R
AGAP009765	651.959	0.0957554	0.115357	0.830076	0.406496	0.959227	3R
AGAP009766	0.403258	-1.07436	3.46851	-0.309746	0.756754	NA	3R
AGAP009768	58.465	-0.758105	0.442138	-1.71463	0.0864122	0.837688	3R
AGAP009769	2.0212	-4.35561	2.25409	-1.93231	0.0533208	0.820175	3R
AGAP009770	9.05964	1.4873	0.918335	1.61956	0.105327	0.849242	3R
AGAP009771	0.291325	1.0569	3.51132	0.300998	0.763416	NA	3R
AGAP009772	468.447	-0.0251144	0.200172	-0.125464	0.900156	0.991285	3R
AGAP009773	0.945947	-0.752955	2.84662	-0.264509	0.791388	NA	3R
AGAP009774	398.901	0.214469	0.157711	1.35988	0.173866	0.901557	3R
AGAP009775	1991.12	0.134374	0.142303	0.944279	0.345027	0.939599	3R
AGAP009776	52.6651	-0.412725	0.383299	-1.07677	0.281583	0.921467	3R
AGAP009777	585.717	0.218081	0.186538	1.1691	0.242364	0.914976	3R
AGAP009778	104.201	0.0478296	0.320558	0.149207	0.88139	0.99089	3R
AGAP009779	148.272	0.0518681	0.227851	0.22764	0.819926	0.990856	3R
AGAP009780	1101.5	0.123096	0.148065	0.831363	0.405769	0.959227	3R
AGAP009781	626.386	0.104056	0.169896	0.612466	0.540229	0.98286	3R
AGAP009782	126.195	-0.18677	0.235408	-0.793391	0.42755	0.960957	3R
AGAP009783	25.1322	0.209647	0.611601	0.342784	0.731761	0.990856	3R
AGAP009784	1224.41	0.0595999	0.104394	0.570914	0.568058	0.983872	3R
AGAP009785	650.737	0.054378	0.126507	0.42984	0.667312	0.990261	3R
AGAP009786	269.099	-0.0301406	0.193539	-0.155734	0.876243	0.99089	3R
AGAP009787	46.1863	0.0191305	0.352609	0.0542541	0.956733	0.995243	3R
AGAP009788	1173.96	-0.0423962	0.136311	-0.311025	0.755782	0.990856	3R
AGAP009789	0	NA	NA	NA	NA	NA	3R
AGAP009790	742.01	0.0475794	0.263198	0.180774	0.856545	0.99089	3R
AGAP009791	123.906	-0.195598	0.366071	-0.534316	0.593123	0.984759	3R
AGAP009792	3122.2	0.0289053	0.172521	0.167547	0.86694	0.99089	3R
AGAP009793	0.180336	-1.45539	3.49252	-0.416717	0.676885	NA	3R
AGAP009798	14.1597	1.34528	1.05203	1.27875	0.200986	0.902205	3R
AGAP009799	0.332639	2.19501	3.48029	0.630697	0.528239	NA	3R
AGAP009800	167.865	0.0344675	0.242074	0.142384	0.886777	0.99089	3R
AGAP009802	0	NA	NA	NA	NA	NA	3R
AGAP009803	0	NA	NA	NA	NA	NA	3R
AGAP009804	0	NA	NA	NA	NA	NA	3R
AGAP009805	0.250688	-0.784198	3.51449	-0.223133	0.823432	NA	3R
AGAP009807	488.347	0.0542945	0.155378	0.349435	0.726763	0.990856	3R
AGAP009808	290.519	-0.0217412	0.16679	-0.13035	0.896289	0.99089	3R
AGAP009809	260.876	-0.0121553	0.170112	-0.071455	0.943036	0.993572	3R
AGAP009810	248.219	-0.185692	0.168746	-1.10042	0.271149	0.918332	3R
AGAP009811	406.409	-0.173095	0.164311	-1.05346	0.292131	0.924957	3R
AGAP009812	20.9233	-0.225874	0.624938	-0.361434	0.717775	0.990856	3R
AGAP009815	147.943	-0.287899	0.236806	-1.21576	0.224077	0.907174	3R
AGAP009816	291.894	-0.148221	0.165787	-0.894044	0.371298	0.946915	3R
AGAP009820	0	NA	NA	NA	NA	NA	3R
AGAP009822	34.8385	0.474189	0.499361	0.949592	0.34232	0.939599	3R
AGAP009823	7142.87	0.0623924	0.0904219	0.690014	0.490185	0.974129	3R
AGAP009824	244.435	-0.322674	0.187078	-1.72481	0.0845618	0.837332	3R
AGAP009825	144.758	-0.471449	0.218911	-2.15361	0.0312706	0.76724	3R
AGAP009826	711.904	-0.14147	0.135823	-1.04158	0.297607	0.927064	3R
AGAP009827	6423.88	0.132914	0.113936	1.16656	0.243387	0.914976	3R
AGAP009828	0	NA	NA	NA	NA	NA	3R
AGAP009829	0.234194	1.0569	3.51132	0.300998	0.763416	NA	3R
AGAP009830	0	NA	NA	NA	NA	NA	3R
AGAP009831	294.878	0.191286	0.25834	0.740443	0.459031	0.965437	3R
AGAP009832	32.2395	0.29266	0.547627	0.534415	0.593055	0.984759	3R
AGAP009833	6965.75	-0.178401	0.0959187	-1.85992	0.0628971	0.820175	3R
AGAP009834	552.813	-0.143787	0.139769	-1.02875	0.303597	0.930707	3R
AGAP009835	2585.97	0.251274	0.132438	1.8973	0.0577884	0.820175	3R
AGAP009836	68.8332	-0.604722	0.317887	-1.90232	0.0571296	0.820175	3R
AGAP009837	183.01	-0.2105	0.201202	-1.04621	0.295462	0.92667	3R
AGAP009838	459.971	0.0274745	0.12886	0.213213	0.831161	0.990856	3R
AGAP009839	477.278	-0.157755	0.144894	-1.08877	0.276257	0.918332	3R
AGAP009840	664.599	0.0789021	0.121716	0.648247	0.516825	0.982282	3R
AGAP009841	508.504	0.000682575	0.140224	0.00486774	0.996116	0.999714	3R
AGAP009842	369.491	-0.00383308	0.161024	-0.0238044	0.981009	0.997696	3R
AGAP009844	5.75107	1.09132	1.39842	0.780395	0.435159	0.960987	3R
AGAP009846	529.507	0.174772	0.166826	1.04763	0.294808	0.926198	3R
AGAP009849	0	NA	NA	NA	NA	NA	3R
AGAP009852	575.83	-0.0913983	0.181288	-0.50416	0.614149	0.987987	3R
AGAP009853	0.120224	-1.11209	3.50263	-0.317503	0.750862	NA	3R
AGAP009854	0	NA	NA	NA	NA	NA	3R
AGAP009855	0	NA	NA	NA	NA	NA	3R
AGAP009856	0	NA	NA	NA	NA	NA	3R
AGAP009857	0	NA	NA	NA	NA	NA	3R
AGAP009858	0	NA	NA	NA	NA	NA	3R
AGAP009859	0	NA	NA	NA	NA	NA	3R
AGAP009860	145.735	0.19196	0.296863	0.646629	0.517872	0.982578	3R
AGAP009861	16533.1	0.021047	0.090995	0.231299	0.817083	0.990856	3R
AGAP009862	551.258	0.0919515	0.183925	0.499942	0.617116	0.987987	3R
AGAP009863	27543.9	0.0504166	0.103979	0.484871	0.627768	0.988061	3R
AGAP009864	763.486	0.0120182	0.226257	0.0531174	0.957638	0.995742	3R
AGAP009865	503.56	-0.233197	0.170029	-1.37152	0.170213	0.901557	3R
AGAP009866	240.115	-0.488654	0.180806	-2.70264	0.00687917	0.463953	3R
AGAP009867	115.469	-0.0529132	0.245714	-0.215344	0.829499	0.990856	3R
AGAP009868	2.60199	-0.608404	1.47533	-0.412385	0.680057	0.990856	3R
AGAP009869	0	NA	NA	NA	NA	NA	3R
AGAP009870	0	NA	NA	NA	NA	NA	3R
AGAP009871	0.216507	-0.784198	3.51449	-0.223133	0.823432	NA	3R
AGAP009872	0.0618275	-0.618072	3.52144	-0.175517	0.860674	NA	3R
AGAP009873	0.989461	-3.38941	3.07956	-1.10061	0.271064	NA	3R
AGAP009874	0	NA	NA	NA	NA	NA	3R
AGAP009875	0.183575	0.607088	3.49006	0.173948	0.861906	NA	3R
AGAP009876	0	NA	NA	NA	NA	NA	3R
AGAP009877	0.0601118	-0.602178	3.52214	-0.170969	0.864248	NA	3R
AGAP009878	0	NA	NA	NA	NA	NA	3R
AGAP009879	0	NA	NA	NA	NA	NA	3R
AGAP009880	240.814	-0.0927731	0.196953	-0.471043	0.63761	0.988061	3R
AGAP009881	6.02514	-0.195269	0.886496	-0.220271	0.82566	0.990856	3R
AGAP009882	746.593	-0.270358	0.146221	-1.84897	0.0644629	0.820175	3R
AGAP009883	402.877	-0.197328	0.163408	-1.20758	0.227209	0.911159	3R
AGAP009886	1161.11	0.0944127	0.118725	0.795223	0.426484	0.960957	3R
AGAP009887	165.437	-0.0819792	0.241461	-0.339513	0.734223	0.990856	3R
AGAP009888	306.517	-0.332443	0.181545	-1.83118	0.067073	0.820175	3R
AGAP009889	94.4178	-0.114266	0.277533	-0.411721	0.680544	0.990856	3R
AGAP009890	31.6302	-0.120995	0.632468	-0.191306	0.848286	0.99089	3R
AGAP009891	125.149	0.284354	0.246846	1.15195	0.249342	0.916237	3R
AGAP009893	592.11	0.0499931	0.213547	0.234109	0.8149	0.990856	3R
AGAP009896	151.062	0.244434	0.439263	0.556464	0.577894	0.984759	3R
AGAP009897	0.576912	0.426478	3.36067	0.126902	0.899018	NA	3R
AGAP009898	0	NA	NA	NA	NA	NA	3R
AGAP009899	468.63	0.114422	0.179132	0.638756	0.522981	0.982655	3R
AGAP009901	977.608	0.142756	0.142917	0.998874	0.317856	0.934325	3R
AGAP009902	268.451	-0.207267	0.166538	-1.24457	0.213291	0.904945	3R
AGAP009903	81.7502	-0.175493	0.354749	-0.494696	0.620815	0.987987	3R
AGAP009904	290.449	0.244853	0.155513	1.57449	0.115375	0.855786	3R
AGAP009905	188.18	-0.264758	0.241033	-1.09843	0.272016	0.918332	3R
AGAP009906	0.300559	-1.92537	3.48179	-0.552984	0.580274	NA	3R
AGAP009907	715.551	-0.068594	0.118982	-0.57651	0.564271	0.983872	3R
AGAP009908	197.598	-0.408804	0.210243	-1.94444	0.0518426	0.820175	3R
AGAP009909	8.97958	0.405279	0.85973	0.471403	0.637353	0.988061	3R
AGAP009910	288.975	-0.18492	0.579365	-0.319178	0.749592	0.990856	3R
AGAP009911	76.4033	0.303225	0.379377	0.79927	0.424134	0.960957	3R
AGAP009912	56.74	0.310979	0.305607	1.01758	0.308878	0.932811	3R
AGAP009913	237.547	0.104434	0.199254	0.524123	0.600193	0.986425	3R
AGAP009914	916.353	0.12224	0.112217	1.08932	0.276012	0.918332	3R
AGAP009915	1419.72	0.152187	0.160699	0.947037	0.34362	0.939599	3R
AGAP009917	0.250688	-0.784198	3.51449	-0.223133	0.823432	NA	3R
AGAP009918	0	NA	NA	NA	NA	NA	3R
AGAP009919	2360.88	0.21742	0.114776	1.8943	0.0581851	0.820175	3R
AGAP009920	7177.87	-0.271747	0.146911	-1.84974	0.0643505	0.820175	3R
AGAP009921	2654.52	0.158049	0.112123	1.40961	0.158656	0.894634	3R
AGAP009922	2.54956	-0.47229	1.80803	-0.261218	0.793924	0.990856	3R
AGAP009923	266.427	-0.159219	0.17926	-0.888201	0.374433	0.948683	3R
AGAP009924	24.9772	-1.00223	0.673537	-1.48802	0.136747	0.86827	3R
AGAP009925	3628.23	0.178815	0.119973	1.49046	0.136104	0.86827	3R
AGAP009926	85.9062	-0.362357	0.311114	-1.16471	0.244137	0.914976	3R
AGAP009927	43.0316	-0.674214	0.332192	-2.02959	0.0423985	0.799612	3R
AGAP009929	7550.14	0.190201	0.0987971	1.92517	0.0542082	0.820175	3R
AGAP009930	347.064	0.121734	0.164889	0.738277	0.460346	0.965437	3R
AGAP009931	163.934	0.0193484	0.236749	0.0817257	0.934865	0.993085	3R
AGAP009932	1.62292	4.24607	2.03978	2.08163	0.0373764	0.773472	3R
AGAP009933	3956.2	0.184441	0.103694	1.7787	0.0752886	0.820175	3R
AGAP009934	0.261411	0.988445	3.47797	0.284202	0.776256	NA	3R
AGAP009935	1231.73	0.0844353	0.162149	0.520727	0.602557	0.987029	3R
AGAP009936	498.904	0.0496451	0.15962	0.311021	0.755785	0.990856	3R
AGAP009939	832.093	-0.0532061	0.130375	-0.4081	0.6832	0.990856	3R
AGAP009940	2450.47	0.234527	0.158814	1.47674	0.139746	0.873449	3R
AGAP009942	241.005	-0.177256	0.195264	-0.907774	0.363998	0.944412	3R
AGAP009943	137.721	-0.278053	0.240981	-1.15384	0.248566	0.916237	3R
AGAP009944	30.8139	0.247268	0.610106	0.405287	0.685267	0.990856	3R
AGAP009945	1.17723	1.52032	3.0571	0.497308	0.618972	0.987987	3R
AGAP009946	0.317216	-0.0314707	3.49936	-0.00899329	0.992824	NA	3R
AGAP009947	0.199584	1.72503	3.4905	0.494207	0.62116	NA	3R
AGAP009948	81.24	-0.195304	0.320214	-0.609918	0.541916	0.983145	3R
AGAP009949	8077.61	0.0771932	0.123178	0.626683	0.530867	0.98286	3R
AGAP009950	2640.79	0.199099	0.132071	1.50752	0.131678	0.867065	3R
AGAP009953	97.0897	-0.495538	0.255782	-1.93735	0.052703	0.820175	3R
AGAP009954	780.992	0.0473246	0.127253	0.371893	0.709973	0.990856	3R
AGAP009955	0.312122	-0.980968	3.47052	-0.282657	0.77744	NA	3R
AGAP009956	137.149	-0.292436	0.26456	-1.10537	0.269001	0.918332	3R
AGAP009957	646.232	0.153825	0.161824	0.950566	0.341825	0.939599	3R
AGAP009958	1431.59	0.0384209	0.126123	0.30463	0.760648	0.990856	3R
AGAP009959	6.48029	-0.622222	1.01001	-0.616058	0.537856	0.98286	3R
AGAP009960	4.03092	-0.639095	1.18818	-0.537879	0.590661	0.984759	3R
AGAP009961	684.044	0.204829	0.142878	1.4336	0.151687	0.891432	3R
AGAP009964	89.3323	0.22201	0.354586	0.626112	0.531242	0.98286	3R
AGAP009965	14.0036	-1.38142	1.16477	-1.186	0.235621	0.914976	3R
AGAP009966	0	NA	NA	NA	NA	NA	3R
AGAP009967	40.4952	-0.452152	0.442453	-1.02192	0.306818	0.932811	3R
AGAP009968	196.177	-0.106843	0.223173	-0.478744	0.632121	0.988061	3R
AGAP009969	16.0598	-0.539996	0.534859	-1.00961	0.312684	0.93284	3R
AGAP009970	3020.39	0.148112	0.11096	1.33482	0.181934	0.901557	3R
AGAP009971	166.167	-0.0703667	0.207384	-0.339306	0.734379	0.990856	3R
AGAP009972	1284.37	0.130676	0.147791	0.884194	0.376592	0.949743	3R
AGAP009973	894.989	0.157994	0.127527	1.2389	0.215382	0.904945	3R
AGAP009974	3.04348	-0.960126	1.4507	-0.661834	0.508077	0.976532	3R
AGAP009975	1395.32	0.13541	0.125599	1.07811	0.280982	0.921467	3R
AGAP009978	112.183	-0.0771249	0.351804	-0.219227	0.826473	0.990856	3R
AGAP009979	485.026	0.142739	0.166924	0.855116	0.392487	0.956976	3R
AGAP009980	1130.82	0.200401	0.121966	1.64309	0.100364	0.849242	3R
AGAP009981	342.807	-0.189323	0.743017	-0.254803	0.798875	0.990856	3R
AGAP009982	0.216507	-0.784198	3.51449	-0.223133	0.823432	NA	3R
AGAP009983	518.844	0.202653	0.216601	0.935607	0.349475	0.939599	3R
AGAP009984	0.934116	-3.2328	2.80586	-1.15216	0.249255	NA	3R
AGAP009985	12.3599	-0.581381	0.713811	-0.814475	0.415373	0.959255	3R
AGAP009988	196.447	-0.239663	0.215454	-1.11237	0.265981	0.918332	3R
AGAP009989	184.856	-0.192766	0.207253	-0.9301	0.352319	0.940051	3R
AGAP009990	9526.7	0.187911	0.130764	1.43702	0.150712	0.89121	3R
AGAP009991	15.8674	-0.765575	0.686452	-1.11526	0.264737	0.918332	3R
AGAP009992	861.689	-0.165414	0.133927	-1.23511	0.216791	0.904945	3R
AGAP009993	420.391	-0.116544	0.149462	-0.779759	0.435533	0.960987	3R
AGAP009994	4.49801	-1.35973	1.26776	-1.07255	0.283475	0.921947	3R
AGAP009995	8.32179	0.253998	0.941554	0.269765	0.787341	0.990856	3R
AGAP009996	36.9618	-0.482269	0.455895	-1.05785	0.290123	0.923663	3R
AGAP009997	190.179	0.056755	0.258331	0.219699	0.826106	0.990856	3R
AGAP009998	8153.85	-0.143643	0.145138	-0.989695	0.322323	0.936809	3R
AGAP009999	2.63433	0.441497	1.94255	0.227278	0.820208	0.990856	3R
AGAP010000	1.23228	0.471248	2.64409	0.178227	0.858545	0.99089	3R
AGAP010001	48.7685	-0.244467	0.38194	-0.640065	0.52213	0.982655	3R
AGAP010002	0.216507	-0.784198	3.51449	-0.223133	0.823432	NA	3R
AGAP010003	72.9646	0.183052	0.344163	0.531875	0.594813	0.984759	3R
AGAP010004	1.07545	-3.48971	2.58384	-1.35059	0.176828	0.901557	3R
AGAP010005	404.656	0.136839	0.145119	0.942942	0.345711	0.939599	3R
AGAP010006	918.081	0.235516	0.121691	1.93536	0.0529464	0.820175	3R
AGAP010007	1235.33	-0.0601046	0.110705	-0.542925	0.587182	0.984759	3R
AGAP010008	82.174	-0.224004	0.280776	-0.797801	0.424986	0.960957	3R
AGAP010009	359.041	0.1691	0.150592	1.12291	0.261478	0.918332	3R
AGAP010010	1157.68	-0.140841	0.131648	-1.06983	0.284696	0.922167	3R
AGAP010011	928.699	0.016086	0.119705	0.134381	0.893101	0.99089	3R
AGAP010012	1322.98	0.14641	0.133821	1.09407	0.273924	0.918332	3R
AGAP010013	2629.79	-0.03298	0.116172	-0.28389	0.776495	0.990856	3R
AGAP010014	6.20753	0.372469	1.33761	0.278459	0.78066	0.990856	3R
AGAP010015	0	NA	NA	NA	NA	NA	3R
AGAP010016	1.12484	-0.394321	2.06422	-0.191027	0.848505	0.99089	3R
AGAP010017	4290.79	0.11846	0.155157	0.763486	0.445173	0.963864	3R
AGAP010018	56.2513	-0.666082	0.340805	-1.95444	0.0506497	0.820175	3R
AGAP010019	280.684	-0.38396	0.204352	-1.87891	0.0602563	0.820175	3R
AGAP010020	271.649	-0.108706	0.159393	-0.681999	0.495239	0.974699	3R
AGAP010022	0.278334	-1.45642	3.49249	-0.417013	0.676669	NA	3R
AGAP010024	1025.79	0.252965	0.169395	1.49335	0.135347	0.86827	3R
AGAP010025	3483.1	0.0978853	0.101497	0.964419	0.334836	0.939599	3R
AGAP010026	749.637	0.232308	0.120824	1.92269	0.0545194	0.820175	3R
AGAP010027	1.47114	-1.11845	2.92691	-0.382127	0.702367	0.990856	3R
AGAP010028	212.749	-0.102698	0.244821	-0.419481	0.674864	0.990856	3R
AGAP010029	1020.15	-0.0128164	0.143641	-0.0892248	0.928903	0.992159	3R
AGAP010030	1.20431	1.94179	2.68238	0.723907	0.469123	0.967824	3R
AGAP010031	0	NA	NA	NA	NA	NA	3R
AGAP010032	0.199584	1.72503	3.4905	0.494207	0.62116	NA	3R
AGAP010033	141.102	-0.358386	0.303665	-1.18021	0.237919	0.914976	3R
AGAP010034	318.254	-0.0203271	0.210146	-0.0967284	0.922942	0.991749	3R
AGAP010035	1207.46	0.113075	0.107644	1.05045	0.29351	0.924957	3R
AGAP010039	1053.34	-0.102134	0.110865	-0.921251	0.356919	0.942585	3R
AGAP010040	0	NA	NA	NA	NA	NA	3R
AGAP010041	364.991	-0.0680638	0.157704	-0.431592	0.666038	0.990261	3R
AGAP010042	65.1105	-1.22968	0.393137	-3.12786	0.00176085	0.260663	3R
AGAP010043	0.433013	-2.10027	3.47855	-0.603776	0.545992	NA	3R
AGAP010046	0	NA	NA	NA	NA	NA	3R
AGAP010047	0	NA	NA	NA	NA	NA	3R
AGAP010048	385.111	0.263715	0.196378	1.34289	0.179306	0.901557	3R
AGAP010049	18.2768	0.183997	0.591522	0.311057	0.755757	0.990856	3R
AGAP010050	37.2677	0.649523	0.475848	1.36498	0.17226	0.901557	3R
AGAP010051	413.494	0.0378779	0.161431	0.234639	0.814489	0.990856	3R
AGAP010052	71.0007	-0.0865879	0.323389	-0.267752	0.788891	0.990856	3R
AGAP010055	611.911	0.077305	0.128841	0.600002	0.548505	0.983872	3R
AGAP010056	1017.97	-0.127994	0.161059	-0.794698	0.426789	0.960957	3R
AGAP010057	22.7065	-0.0466804	0.506083	-0.0922387	0.926508	0.991749	3R
AGAP010058	23.6237	0.348121	0.606863	0.573641	0.566211	0.983872	3R
AGAP010060	169.028	-0.0366824	0.210673	-0.17412	0.861771	0.99089	3R
AGAP010061	603.74	0.24736	0.152036	1.62698	0.103742	0.849242	3R
AGAP010062	7571.24	0.198837	0.140635	1.41386	0.157403	0.894223	3R
AGAP010063	524.847	0.21691	0.146824	1.47735	0.139583	0.873449	3R
AGAP010064	638.323	-0.246452	0.177362	-1.38954	0.164667	0.900266	3R
AGAP010065	7319.83	-0.113016	0.121832	-0.927636	0.353597	0.940767	3R
AGAP010066	0.399167	2.37119	3.47719	0.681926	0.495285	NA	3R
AGAP010071	156.079	0.241439	0.214539	1.12538	0.260426	0.918332	3R
AGAP010072	44.9052	-0.347123	0.458966	-0.756315	0.44946	0.964076	3R
AGAP010073	228.491	-0.131476	0.183877	-0.715023	0.474595	0.968644	3R
AGAP010074	352.311	-0.488123	0.159923	-3.05223	0.00227148	0.294066	3R
AGAP010075	3263.31	0.0643789	0.0982214	0.655447	0.51218	0.978141	3R
AGAP010076	1482.87	0.103006	0.11861	0.868445	0.385151	0.954498	3R
AGAP010077	1.31141	-1.29705	2.97386	-0.43615	0.662728	0.98992	3R
AGAP010080	482.37	0.0621226	0.135982	0.456845	0.647782	0.9888	3R
AGAP010081	167.548	-0.0672273	0.221924	-0.302929	0.761944	0.990856	3R
AGAP010082	0.468389	2.37839	3.47707	0.684019	0.493963	NA	3R
AGAP010085	4.81568	0.528942	1.10757	0.477571	0.632956	0.988061	3R
AGAP010086	33.1739	0.00597763	0.434383	0.0137612	0.989021	0.999594	3R
AGAP010087	1633.52	0.189931	0.127406	1.49075	0.136026	0.86827	3R
AGAP010088	2239.25	0.214686	0.107981	1.98819	0.0467907	0.808199	3R
AGAP010089	0	NA	NA	NA	NA	NA	3R
AGAP010090	1609.02	0.27697	0.139629	1.98361	0.0472993	0.808199	3R
AGAP010094	0	NA	NA	NA	NA	NA	3R
AGAP010095	0.459279	1.6505	3.46533	0.476289	0.633868	NA	3R
AGAP010096	11.7596	0.683948	1.05343	0.649256	0.516173	0.981872	3R
AGAP010097	0.0601118	-0.602178	3.52214	-0.170969	0.864248	NA	3R
AGAP010098	0.0618275	-0.618072	3.52144	-0.175517	0.860674	NA	3R
AGAP010099	0	NA	NA	NA	NA	NA	3R
AGAP010100	0	NA	NA	NA	NA	NA	3R
AGAP010101	0.250688	-0.784198	3.51449	-0.223133	0.823432	NA	3R
AGAP010103	0	NA	NA	NA	NA	NA	3R
AGAP010104	0	NA	NA	NA	NA	NA	3R
AGAP010105	0	NA	NA	NA	NA	NA	3R
AGAP010106	0	NA	NA	NA	NA	NA	3R
AGAP010107	0	NA	NA	NA	NA	NA	3R
AGAP010108	0	NA	NA	NA	NA	NA	3R
AGAP010109	0	NA	NA	NA	NA	NA	3R
AGAP010110	17.5975	0.433346	0.698393	0.62049	0.534935	0.98286	3R
AGAP010111	0.777995	-2.95407	3.0248	-0.976617	0.328759	NA	3R
AGAP010112	0	NA	NA	NA	NA	NA	3R
AGAP010113	0	NA	NA	NA	NA	NA	3R
AGAP010114	0	NA	NA	NA	NA	NA	3R
AGAP010115	4.47752	1.13838	1.47705	0.770716	0.440875	0.963628	3R
AGAP010116	0	NA	NA	NA	NA	NA	3R
AGAP010117	0	NA	NA	NA	NA	NA	3R
AGAP010118	0.801936	-3.05157	3.31748	-0.919845	0.357654	NA	3R
AGAP010119	0	NA	NA	NA	NA	NA	3R
AGAP010120	0	NA	NA	NA	NA	NA	3R
AGAP010121	0	NA	NA	NA	NA	NA	3R
AGAP010122	0	NA	NA	NA	NA	NA	3R
AGAP010123	1.33868	-2.64145	2.31351	-1.14175	0.253558	0.918332	3R
AGAP010124	0.433013	-2.10027	3.47855	-0.603776	0.545992	NA	3R
AGAP010125	12.5391	0.368634	0.754165	0.488797	0.624986	0.988061	3R
AGAP010126	0	NA	NA	NA	NA	NA	3R
AGAP010127	0	NA	NA	NA	NA	NA	3R
AGAP010128	0	NA	NA	NA	NA	NA	3R
AGAP010129	0.667208	-1.16187	3.45569	-0.336218	0.736706	NA	3R
AGAP010130	713.583	-0.235266	0.134704	-1.74654	0.0807171	0.821986	3R
AGAP010131	5485.73	0.0391095	0.132407	0.295373	0.767709	0.990856	3R
AGAP010132	0.291325	1.0569	3.51132	0.300998	0.763416	NA	3R
AGAP010133	1149.07	0.0514692	0.221966	0.231879	0.816632	0.990856	3R
AGAP010134	1.36375	-3.80133	2.15287	-1.7657	0.0774458	0.820175	3R
AGAP010135	1013.06	-0.00219227	0.140457	-0.0156081	0.987547	0.999594	3R
AGAP010136	0	NA	NA	NA	NA	NA	3R
AGAP010137	103.905	0.0931862	0.244442	0.381219	0.70304	0.990856	3R
AGAP010138	588.854	0.188177	0.152714	1.23221	0.21787	0.904945	3R
AGAP010139	1335.01	0.122432	0.096746	1.2655	0.205694	0.902527	3R
AGAP010140	9.97963	-0.802564	0.798149	-1.00553	0.314641	0.934325	3R
AGAP010141	28.5987	0.0062474	0.536656	0.0116414	0.990712	0.999594	3R
AGAP010142	14.6357	-0.447547	0.662057	-0.675995	0.499044	0.974977	3R
AGAP010143	984.719	0.0526929	0.125633	0.419418	0.67491	0.990856	3R
AGAP010144	92.61	0.15755	0.279187	0.564317	0.572538	0.984759	3R
AGAP010145	16.0028	-0.548592	0.674031	-0.813898	0.415703	0.959255	3R
AGAP010146	0	NA	NA	NA	NA	NA	3R
AGAP010147	6.84675	0.172164	1.04856	0.16419	0.869581	0.99089	3R
AGAP010149	2.03386	-3.06248	2.06402	-1.48375	0.137876	0.868508	3R
AGAP010150	40.3519	0.243793	0.45839	0.531846	0.594833	0.984759	3R
AGAP010151	11.8664	0.091046	0.669135	0.136065	0.89177	0.99089	3R
AGAP010152	1002.73	0.198296	0.128402	1.54434	0.122507	0.86345	3R
AGAP010155	215.296	0.196089	0.174383	1.12447	0.260814	0.918332	3R
AGAP010156	1264.98	0.106183	0.132017	0.804308	0.421219	0.960168	3R
AGAP010157	0	NA	NA	NA	NA	NA	3R
AGAP010158	307.558	-0.171308	0.284166	-0.602845	0.546612	0.983621	3R
AGAP010159	939.71	-0.201193	0.183525	-1.09627	0.272961	0.918332	3R
AGAP010160	666.521	0.126792	0.143509	0.883518	0.376956	0.949812	3R
AGAP010161	0	NA	NA	NA	NA	NA	3R
AGAP010162	2.64442	0.0482905	1.75209	0.0275616	0.978012	0.997696	3R
AGAP010163	7839.32	-0.238728	0.136839	-1.74459	0.0810559	0.823947	3R
AGAP010164	1444.97	-0.0506019	0.128021	-0.395262	0.69265	0.990856	3R
AGAP010165	2.65444	0.380163	1.79229	0.21211	0.832021	0.990856	3R
AGAP010168	4.80058	1.27958	1.47651	0.866623	0.386149	0.955503	3R
AGAP010169	0	NA	NA	NA	NA	NA	3R
AGAP010170	0.9324	-3.24464	3.16713	-1.02448	0.305611	NA	3R
AGAP010171	107.946	-0.0775739	0.228036	-0.340182	0.733719	0.990856	3R
AGAP010172	4041.2	0.0523104	0.088113	0.593674	0.55273	0.983872	3R
AGAP010173	12487.5	0.0125698	0.141185	0.0890308	0.929057	0.992159	3R
AGAP010174	2892.84	0.0390996	0.105746	0.36975	0.711569	0.990856	3R
AGAP010175	3252.86	-0.0513803	0.122229	-0.420361	0.674222	0.990856	3R
AGAP010176	65.7004	-0.673676	0.377347	-1.7853	0.0742133	0.820175	3R
AGAP010177	621.298	-0.270054	0.214167	-1.26095	0.207327	0.902527	3R
AGAP010178	2.63732	0.601748	2.25673	0.266646	0.789742	0.990856	3R
AGAP010179	132.795	0.0624519	0.279344	0.223567	0.823095	0.990856	3R
AGAP010180	294.531	-0.120901	0.243026	-0.497484	0.618848	0.987987	3R
AGAP010181	123.444	-0.0451393	0.210137	-0.214809	0.829917	0.990856	3R
AGAP010182	626.392	0.120017	0.148177	0.809959	0.417964	0.959281	3R
AGAP010183	1008.32	0.154353	0.223935	0.689275	0.49065	0.974129	3R
AGAP010184	2677.97	0.206211	0.139645	1.47669	0.13976	0.873449	3R
AGAP010186	12704.4	0.176577	0.105358	1.67597	0.0937445	0.842365	3R
AGAP010187	235.972	-0.0125199	0.185425	-0.0675199	0.946168	0.994278	3R
AGAP010188	1631.98	-0.0527481	0.125885	-0.419017	0.675204	0.990856	3R
AGAP010189	864.373	0.201814	0.125569	1.60719	0.108012	0.852519	3R
AGAP010190	6.07777	-0.105869	1.09184	-0.0969639	0.922755	0.991749	3R
AGAP010191	1110.09	-0.0629917	0.115471	-0.545521	0.585395	0.984759	3R
AGAP010192	1492.39	0.153917	0.12268	1.25462	0.209617	0.902527	3R
AGAP010193	1.6726	2.48527	1.91486	1.29789	0.194326	0.901557	3R
AGAP010194	84.9264	-0.466653	0.305248	-1.52877	0.126321	0.865926	3R
AGAP010195	0.716383	1.63734	3.45218	0.47429	0.635293	NA	3R
AGAP010196	1.77019	0.125938	1.89063	0.0666114	0.946891	0.994278	3R
AGAP010197	17500.6	0.136037	0.0976328	1.39336	0.163512	0.900266	3R
AGAP010198	1340.73	0.0417529	0.165452	0.252357	0.800765	0.990856	3R
AGAP010199	0.291325	1.0569	3.51132	0.300998	0.763416	NA	3R
AGAP010200	366.44	-0.122966	0.172805	-0.711585	0.476722	0.969477	3R
AGAP010201	2413.39	0.172891	0.165086	1.04728	0.29497	0.926364	3R
AGAP010202	3151.06	0.177317	0.137071	1.29361	0.1958	0.901557	3R
AGAP010203	141.973	0.13799	0.242989	0.567886	0.570112	0.983872	3R
AGAP010204	214.629	-0.172021	0.188169	-0.914181	0.360622	0.943843	3R
AGAP010205	0.36553	0.0910917	3.45024	0.0264016	0.978937	NA	3R
AGAP010206	1002.78	0.108508	0.158721	0.683638	0.494204	0.974129	3R
AGAP010209	1006.38	-0.140568	0.10652	-1.31964	0.186955	0.901557	3R
AGAP010210	169.541	-0.107094	0.224839	-0.476314	0.633851	0.988061	3R
AGAP010211	521.825	-0.219646	0.153509	-1.43084	0.152477	0.891432	3R
AGAP010212	312.477	-0.0616288	0.188723	-0.326556	0.744004	0.990856	3R
AGAP010213	138.794	-0.521621	0.28613	-1.82302	0.0683003	0.820175	3R
AGAP010214	1053.5	-0.0523441	0.12716	-0.41164	0.680603	0.990856	3R
AGAP010215	58.984	-0.271301	0.385848	-0.703129	0.481975	0.971677	3R
AGAP010216	8440.83	-0.216664	0.141583	-1.5303	0.125943	0.865926	3R
AGAP010217	1926.65	0.00617274	0.104621	0.0590011	0.952951	0.995243	3R
AGAP010218	468.396	0.212497	0.145982	1.45564	0.145492	0.883382	3R
AGAP010219	2581.92	-0.001887	0.17565	-0.0107429	0.991429	0.999594	3R
AGAP010220	2438.27	-0.21846	0.193016	-1.13183	0.257707	0.918332	3R
AGAP010221	16.6946	0.189521	0.746715	0.253806	0.799645	0.990856	3R
AGAP010222	5.98658	-0.621676	1.18539	-0.52445	0.599966	0.98634	3R
AGAP010223	2878.5	0.178032	0.131728	1.35151	0.176531	0.901557	3R
AGAP010224	524.505	0.0974421	0.142101	0.685725	0.492886	0.974129	3R
AGAP010225	18.848	-0.202398	0.572994	-0.353229	0.723917	0.990856	3R
AGAP010226	194.312	0.0488027	0.188374	0.259073	0.795579	0.990856	3R
AGAP010227	0.332639	2.19501	3.48029	0.630697	0.528239	NA	3R
AGAP010228	71.2486	0.404127	0.301372	1.34096	0.179933	0.901557	3R
AGAP010229	605.003	0.091754	0.191278	0.479688	0.631449	0.988061	3R
AGAP010230	106.028	0.234832	0.336253	0.698378	0.484941	0.971934	3R
AGAP010231	0.240447	-1.71548	3.48618	-0.49208	0.622663	NA	3R
AGAP010232	38.4079	-0.298896	0.415114	-0.720033	0.471505	0.968531	3R
AGAP010233	170.404	-0.1433	0.223554	-0.641008	0.521518	0.982655	3R
AGAP010234	849.667	0.0633583	0.121361	0.522064	0.601626	0.986873	3R
AGAP010235	469.236	-0.0100504	0.197035	-0.0510081	0.959319	0.996316	3R
AGAP010236	7.15373	-0.342045	0.982944	-0.34798	0.727855	0.990856	3R
AGAP010237	7.0549	0.775626	1.12006	0.692486	0.488632	0.973547	3R
AGAP010238	5.63527	-0.649068	1.09644	-0.591978	0.553865	0.983872	3R
AGAP010239	28.325	0.0461095	0.549469	0.0839165	0.933123	0.992998	3R
AGAP010240	0	NA	NA	NA	NA	NA	3R
AGAP010241	0.24731	-1.73971	3.48564	-0.499108	0.617703	NA	3R
AGAP010242	1.63464	-0.355939	2.00268	-0.177731	0.858934	0.99089	3R
AGAP010243	0	NA	NA	NA	NA	NA	3R
AGAP010244	64.2404	-0.372331	0.3471	-1.07269	0.28341	0.921947	3R
AGAP010245	2417.78	0.0311762	0.100438	0.310402	0.756255	0.990856	3R
AGAP010246	64.1001	-0.0770878	0.337297	-0.228546	0.819222	0.990856	3R
AGAP010247	155.859	-0.647393	0.215726	-3.001	0.00269097	0.324961	3R
AGAP010248	79.745	-0.52293	0.363276	-1.43948	0.150014	0.890557	3R
AGAP010249	744.447	-0.0774489	0.132728	-0.583517	0.559545	0.983872	3R
AGAP010250	89.5352	-0.168318	0.30762	-0.547163	0.584267	0.984759	3R
AGAP010251	2791.56	0.114461	0.128883	0.8881	0.374487	0.948683	3R
AGAP010252	9792.2	-0.171815	0.133625	-1.28581	0.198511	0.902205	3R
AGAP010253	1148.15	-0.116684	0.138958	-0.839704	0.401075	0.958006	3R
AGAP010254	0	NA	NA	NA	NA	NA	3R
AGAP010255	0.943509	-0.0274222	2.52383	-0.0108653	0.991331	NA	3R
AGAP010256	11.5326	-0.358566	0.940606	-0.381208	0.703049	0.990856	3R
AGAP010257	19315.2	-0.0635225	0.127036	-0.500034	0.617051	0.987987	3R
AGAP010258	1709.91	0.0785233	0.0977669	0.803168	0.421878	0.960363	3R
AGAP010259	411.027	-0.108135	0.134404	-0.804553	0.421078	0.960157	3R
AGAP010260	0.186752	-0.359362	3.48745	-0.103044	0.917928	NA	3R
AGAP010261	594.902	-0.0463211	0.146417	-0.316364	0.751726	0.990856	3R
AGAP010263	31.8748	-0.049711	0.433629	-0.114639	0.908731	0.991749	3R
AGAP010264	0.541007	-2.58447	3.45927	-0.747114	0.454995	NA	3R
AGAP010265	1929.61	0.151996	0.143103	1.06214	0.28817	0.923363	3R
AGAP010266	46.2634	0.979621	0.501835	1.95208	0.0509292	0.820175	3R
AGAP010267	714.279	0.0352426	0.127379	0.276674	0.782031	0.990856	3R
AGAP010268	274.655	-0.259637	0.151652	-1.71205	0.0868867	0.838112	3R
AGAP010269	306.573	0.11249	0.247594	0.454333	0.649589	0.989093	3R
AGAP010271	120.659	-0.0586617	0.280182	-0.20937	0.83416	0.99089	3R
AGAP010272	12.187	1.24865	0.889364	1.40399	0.160323	0.897474	3R
AGAP010273	638.442	-0.104042	0.124248	-0.837379	0.402379	0.959094	3R
AGAP010274	498.939	-0.155436	0.145947	-1.06502	0.286866	0.92298	3R
AGAP010275	387.151	0.0623205	0.166231	0.374903	0.707733	0.990856	3R
AGAP010276	379.588	0.0783687	0.195146	0.40159	0.687986	0.990856	3R
AGAP010277	81.0662	-0.191373	0.332147	-0.576171	0.564499	0.983872	3R
AGAP010278	259.217	-0.290504	0.21776	-1.33406	0.182185	0.901557	3R
AGAP010279	94.7519	0.0112662	0.279503	0.0403081	0.967848	0.997453	3R
AGAP010280	51.606	-0.178468	0.381613	-0.467668	0.640022	0.988061	3R
AGAP010281	12.6676	0.602708	0.767126	0.785669	0.432061	0.960987	3R
AGAP010282	585.491	0.109312	0.184709	0.591808	0.553979	0.983872	3R
AGAP010283	160.718	0.0450576	0.254875	0.176783	0.859679	0.99089	3R
AGAP010286	12.1922	-0.369445	0.804009	-0.459503	0.645873	0.988761	3R
AGAP010287	4.66293	-1.10809	1.05099	-1.05432	0.291735	0.924957	3R
AGAP010288	264.258	-0.213801	0.204906	-1.04341	0.29676	0.927064	3R
AGAP010289	2645.36	0.0785017	0.174453	0.449987	0.65272	0.98992	3R
AGAP010290	3393.32	0.192438	0.142059	1.35463	0.175535	0.901557	3R
AGAP010291	5.93649	-0.30583	1.16773	-0.261901	0.793398	0.990856	3R
AGAP010292	407.279	0.157828	0.19261	0.819417	0.412548	0.959227	3R
AGAP010293	464.512	-0.00107003	0.197718	-0.0054119	0.995682	0.999714	3R
AGAP010294	665.737	0.0748747	0.238921	0.313387	0.753986	0.990856	3R
AGAP010295	1.13995	3.76651	2.86136	1.31634	0.188061	0.901557	3R
AGAP010297	738.028	0.0399522	0.219951	0.181641	0.855864	0.99089	3R
AGAP010298	710.995	-0.214828	0.169416	-1.26805	0.20478	0.902205	3R
AGAP010299	0	NA	NA	NA	NA	NA	3R
AGAP010300	0	NA	NA	NA	NA	NA	3R
AGAP010301	0	NA	NA	NA	NA	NA	3R
AGAP010302	13.3899	2.36907	0.850322	2.78608	0.00533496	0.427568	3R
AGAP010303	586.174	-0.0984718	0.178352	-0.552119	0.580867	0.984759	3R
AGAP010304	185.164	-0.242601	0.20414	-1.1884	0.234674	0.914976	3R
AGAP010305	357.094	-0.138787	0.155247	-0.893978	0.371334	0.946915	3R
AGAP010306	63.6131	0.283122	0.335714	0.843342	0.399037	0.957936	3R
AGAP010307	655.03	-0.0874645	0.128812	-0.67901	0.497132	0.974699	3R
AGAP010308	580.925	0.0399169	0.175688	0.227204	0.820265	0.990856	3R
AGAP010309	0.291325	1.0569	3.51132	0.300998	0.763416	NA	3R
AGAP010310	1638.3	-0.0451469	0.10218	-0.441837	0.658607	0.98992	3L
AGAP010311	14.8213	-0.0767618	0.699223	-0.109782	0.912583	0.991749	3L
AGAP010312	379.457	-0.0856999	0.189927	-0.451226	0.651827	0.989875	3L
AGAP010313	737.951	0.145579	0.231262	0.629497	0.529024	0.98286	3L
AGAP010314	224.515	-0.156046	0.217305	-0.718094	0.472699	0.968531	3L
AGAP010317	749.854	-0.0691739	0.144144	-0.479894	0.631303	0.988061	3L
AGAP010318	82.3276	-0.211495	0.279198	-0.757509	0.448745	0.963887	3L
AGAP010319	60.4048	0.420389	0.34871	1.20556	0.227989	0.911159	3L
AGAP010320	299.013	-0.290879	0.185692	-1.56646	0.117241	0.856215	3L
AGAP010321	881.284	-0.278083	0.16535	-1.68178	0.0926112	0.842365	3L
AGAP010322	482.077	-0.346923	0.167852	-2.06683	0.0387498	0.774882	3L
AGAP010323	0.543332	-1.01222	3.45846	-0.29268	0.769767	NA	3L
AGAP010324	4059.82	0.0402667	0.100102	0.402257	0.687495	0.990856	3L
AGAP010326	0.598751	2.84919	3.45923	0.823648	0.41014	NA	3L
AGAP010327	0.741863	-0.951486	3.07467	-0.30946	0.756972	NA	3L
AGAP010328	0.307038	1.20051	3.47403	0.345567	0.729668	NA	3L
AGAP010329	2.52839	1.67611	1.57475	1.06437	0.287162	0.92298	3L
AGAP010330	0	NA	NA	NA	NA	NA	3L
AGAP010331	3391.85	0.0752285	0.111396	0.675326	0.499468	0.975009	3L
AGAP010332	353.863	-0.0378479	0.196531	-0.19258	0.847288	0.99089	3L
AGAP010334	0.420783	-2.26438	3.47408	-0.651794	0.514534	NA	3L
AGAP010335	166.773	0.705763	0.333826	2.11417	0.0345011	0.76724	3L
AGAP010336	56.2963	-0.151134	0.33704	-0.448416	0.653853	0.98992	3L
AGAP010337	644.539	-0.143802	0.176177	-0.816236	0.414365	0.959255	3L
AGAP010338	160.791	-0.324514	0.210834	-1.53919	0.123758	0.865926	3L
AGAP010339	347.356	-0.352322	0.176578	-1.99528	0.0460121	0.808132	3L
AGAP010340	16.9665	0.876931	0.632274	1.38695	0.165458	0.900266	3L
AGAP010341	0	NA	NA	NA	NA	NA	3L
AGAP010342	938.828	0.0664609	0.183489	0.362207	0.717197	0.990856	3L
AGAP010343	259.643	0.0377654	0.211867	0.178251	0.858526	0.99089	3L
AGAP010344	1.25085	0.507948	2.43649	0.208475	0.834858	0.99089	3L
AGAP010345	311.353	0.224213	0.238887	0.938576	0.347948	0.939599	3L
AGAP010346	871.526	0.0644522	0.118582	0.543524	0.586769	0.984759	3L
AGAP010347	778.92	-0.153733	0.153341	-1.00256	0.316074	0.934325	3L
AGAP010348	177.287	-0.188662	0.216578	-0.871106	0.383697	0.953916	3L
AGAP010349	16.4691	1.28047	0.69869	1.83268	0.0668507	0.820175	3L
AGAP010350	1.01818	-1.02239	3.2027	-0.319229	0.749553	0.990856	3L
AGAP010351	190.82	0.365744	0.355138	1.02986	0.303074	0.93045	3L
AGAP010352	178.746	-0.263128	0.201974	-1.30278	0.192649	0.901557	3L
AGAP010353	109.469	-0.318485	0.300262	-1.06069	0.288831	0.923663	3L
AGAP010354	0.250688	-0.784198	3.51449	-0.223133	0.823432	NA	3L
AGAP010355	103.98	-0.199905	0.294051	-0.679831	0.496612	0.974699	3L
AGAP010358	1106.52	-0.0739864	0.169544	-0.436384	0.662558	0.98992	3L
AGAP010359	556.285	-0.134825	0.134453	-1.00277	0.315973	0.934325	3L
AGAP010360	0	NA	NA	NA	NA	NA	3L
AGAP010362	0	NA	NA	NA	NA	NA	3L
AGAP010363	0	NA	NA	NA	NA	NA	3L
AGAP010364	0	NA	NA	NA	NA	NA	3L
AGAP010365	0	NA	NA	NA	NA	NA	3L
AGAP010366	5.63378	0.372773	1.24904	0.298449	0.76536	0.990856	3L
AGAP010368	412.33	0.0590946	0.151811	0.389265	0.69708	0.990856	3L
AGAP010369	2357.61	-0.712022	0.494806	-1.43899	0.150152	0.890557	3L
AGAP010370	42.1707	-0.188639	0.588779	-0.320391	0.748672	0.990856	3L
AGAP010371	0.123655	-1.13255	3.50196	-0.323404	0.746389	NA	3L
AGAP010372	0	NA	NA	NA	NA	NA	3L
AGAP010373	329.926	-0.220513	0.16484	-1.33774	0.180981	0.901557	3L
AGAP010376	302.464	-0.110522	0.193686	-0.570626	0.568253	0.983872	3L
AGAP010377	1.27779	-3.80303	2.75513	-1.38035	0.16748	0.901557	3L
AGAP010378	21.2263	-0.253985	0.609487	-0.416719	0.676884	0.990856	3L
AGAP010379	582.891	0.0227679	0.205194	0.110958	0.91165	0.991749	3L
AGAP010380	1195.19	0.146267	0.132992	1.09982	0.271413	0.918332	3L
AGAP010381	1.52676	-0.376586	1.99325	-0.188931	0.850147	0.99089	3L
AGAP010382	3325.78	0.0796592	0.0892034	0.893006	0.371854	0.946915	3L
AGAP010383	1.17379	0.98615	3.0508	0.323242	0.746512	0.990856	3L
AGAP010384	7.8764	-2.49614	1.00501	-2.4837	0.0130026	0.630799	3L
AGAP010385	648.379	-0.20466	0.225045	-0.90942	0.363128	0.944412	3L
AGAP010386	1297.52	-0.0751032	0.144027	-0.521452	0.602052	0.987029	3L
AGAP010387	17.8591	-0.635636	1.98249	-0.320624	0.748495	0.990856	3L
AGAP010388	637.704	0.361404	0.232915	1.55166	0.120744	0.860314	3L
AGAP010389	115.673	0.194896	0.278848	0.698931	0.484595	0.971865	3L
AGAP010390	6.51439	0.0371561	1.4928	0.0248901	0.980143	0.997696	3L
AGAP010391	26.9098	-0.257291	0.556577	-0.462274	0.643885	0.988161	3L
AGAP010392	937.236	-0.0270782	0.122505	-0.221037	0.825063	0.990856	3L
AGAP010393	1490.8	0.375256	0.168606	2.22564	0.0260384	0.73868	3L
AGAP010394	677.04	0.145301	0.180618	0.804464	0.421129	0.960157	3L
AGAP010395	424.216	-0.0531935	0.185225	-0.287184	0.773972	0.990856	3L
AGAP010396	281.011	0.203003	0.186054	1.0911	0.275231	0.918332	3L
AGAP010397	125.623	-0.27739	0.228612	-1.21337	0.224989	0.907612	3L
AGAP010398	10.6899	0.0681087	0.776291	0.087736	0.930086	0.992159	3L
AGAP010399	74.3729	-0.214749	0.427651	-0.502159	0.615556	0.987987	3L
AGAP010400	20.9606	-0.193931	0.485222	-0.399674	0.689396	0.990856	3L
AGAP010401	33.3164	-0.459952	0.388271	-1.18462	0.236169	0.914976	3L
AGAP010402	758.789	0.220211	0.118601	1.85673	0.063349	0.820175	3L
AGAP010403	191.194	-0.0314965	0.185609	-0.169693	0.865252	0.99089	3L
AGAP010404	460.575	-0.183851	0.190644	-0.964371	0.33486	0.939599	3L
AGAP010405	445.002	-0.185418	0.16383	-1.13177	0.257731	0.918332	3L
AGAP010406	340.042	-0.0373577	0.184482	-0.2025	0.839526	0.99089	3L
AGAP010407	131.735	-0.252124	0.263855	-0.955538	0.339306	0.939599	3L
AGAP010408	1.27719	2.82288	2.26408	1.24681	0.212467	0.903707	3L
AGAP010409	0	NA	NA	NA	NA	NA	3L
AGAP010410	3344.86	0.312967	0.114075	2.74351	0.00607854	0.450419	3L
AGAP010411	0	NA	NA	NA	NA	NA	3L
AGAP010412	0	NA	NA	NA	NA	NA	3L
AGAP010413	1325.77	0.0979948	0.126073	0.777284	0.436991	0.960987	3L
AGAP010414	0.545865	-0.555102	3.43608	-0.161551	0.871659	NA	3L
AGAP010415	1239.06	0.0971824	0.151799	0.640202	0.522041	0.982655	3L
AGAP010416	24.0886	0.111228	0.444031	0.250497	0.802203	0.990856	3L
AGAP010417	181.728	-0.165037	0.220533	-0.748355	0.454246	0.965075	3L
AGAP010418	420.594	0.100822	0.199194	0.506148	0.612753	0.987987	3L
AGAP010419	174.731	-0.0345536	0.221889	-0.155725	0.87625	0.99089	3L
AGAP010420	953.846	0.0808093	0.108901	0.742046	0.458059	0.965437	3L
AGAP010421	341.347	-0.0459897	0.145749	-0.315541	0.752351	0.990856	3L
AGAP010422	2009.81	0.108881	0.189606	0.57425	0.565799	0.983872	3L
AGAP010423	11.4228	0.664631	0.653274	1.01738	0.30897	0.932811	3L
AGAP010426	320.432	0.0269242	0.165464	0.162719	0.87074	0.99089	3L
AGAP010427	577.531	-0.127561	0.160395	-0.79529	0.426445	0.960957	3L
AGAP010428	206.639	-0.116076	0.235484	-0.492926	0.622065	0.988061	3L
AGAP010429	1356.46	0.0462923	0.138086	0.335243	0.737442	0.990856	3L
AGAP010430	0	NA	NA	NA	NA	NA	3L
AGAP010431	25.2721	1.03415	0.677876	1.52558	0.127115	0.865926	3L
AGAP010432	261.647	-0.00997712	0.182487	-0.0546731	0.956399	0.995243	3L
AGAP010433	75.5818	-0.124902	0.295992	-0.421977	0.673042	0.990856	3L
AGAP010435	0.64952	-2.7092	3.45322	-0.784541	0.432722	NA	3L
AGAP010436	46.1006	-0.964311	0.416132	-2.31732	0.0204864	0.699206	3L
AGAP010437	0	NA	NA	NA	NA	NA	3L
AGAP010438	1202.72	0.146731	0.155649	0.942705	0.345832	0.939599	3L
AGAP010439	662.899	-0.00778915	0.1403	-0.0555179	0.955726	0.995243	3L
AGAP010440	491.347	-0.436949	0.170658	-2.56037	0.0104561	0.569246	3L
AGAP010441	134.201	-0.293585	0.447937	-0.655417	0.512199	0.978141	3L
AGAP010442	6589.8	0.268649	0.119822	2.24207	0.0249566	0.73868	3L
AGAP010443	113.242	-0.615952	0.275374	-2.23679	0.0253004	0.73868	3L
AGAP010444	4.5961	-0.426807	1.56343	-0.272993	0.784858	0.990856	3L
AGAP010445	1187.49	0.130137	0.112713	1.15459	0.248258	0.91596	3L
AGAP010447	6.55675	-0.784711	0.953902	-0.822633	0.410717	0.959227	3L
AGAP010448	0	NA	NA	NA	NA	NA	3L
AGAP010449	0.90456	0.0750521	2.94487	0.0254858	0.979668	NA	3L
AGAP010450	202.375	-0.334449	0.210271	-1.59056	0.111709	0.855786	3L
AGAP010451	314.236	0.0725622	0.174326	0.416245	0.677231	0.990856	3L
AGAP010453	218.62	-0.314938	0.192306	-1.63769	0.101486	0.849242	3L
AGAP010454	522.676	-0.0625579	0.156277	-0.400302	0.688934	0.990856	3L
AGAP010455	0	NA	NA	NA	NA	NA	3L
AGAP010456	155.339	-0.203656	0.372843	-0.546224	0.584912	0.984759	3L
AGAP010457	454.185	0.00521106	0.268191	0.0194304	0.984498	0.998775	3L
AGAP010458	0.74873	1.7915	3.44686	0.519749	0.603238	NA	3L
AGAP010459	575.831	-0.0903629	0.164659	-0.548787	0.583152	0.984759	3L
AGAP010460	98.3525	-0.205128	0.238791	-0.859028	0.390325	0.956383	3L
AGAP010462	9738.82	0.159681	0.0829384	1.9253	0.0541917	0.820175	3L
AGAP010463	24.2354	-0.0909754	0.54689	-0.16635	0.867881	0.99089	3L
AGAP010464	690.284	-0.185124	0.131356	-1.40934	0.158736	0.894634	3L
AGAP010465	8.75046	-0.351186	0.848477	-0.413902	0.678946	0.990856	3L
AGAP010466	0	NA	NA	NA	NA	NA	3L
AGAP010467	0	NA	NA	NA	NA	NA	3L
AGAP010468	0.216507	-0.784198	3.51449	-0.223133	0.823432	NA	3L
AGAP010469	0	NA	NA	NA	NA	NA	3L
AGAP010470	0	NA	NA	NA	NA	NA	3L
AGAP010471	40.6972	-0.269865	0.555533	-0.485778	0.627125	0.988061	3L
AGAP010473	13.0302	0.984331	0.683379	1.44039	0.149758	0.890546	3L
AGAP010474	1.95297	-0.252259	1.68029	-0.150128	0.880664	0.99089	3L
AGAP010475	0	NA	NA	NA	NA	NA	3L
AGAP010476	2931.48	-0.015772	0.130534	-0.120827	0.903828	0.991749	3L
AGAP010477	290.241	-0.0552681	0.205977	-0.268322	0.788451	0.990856	3L
AGAP010478	232.845	-0.212161	0.200509	-1.05811	0.290004	0.923663	3L
AGAP010479	5.85083	-0.041981	0.962921	-0.0435975	0.965225	0.997378	3L
AGAP010480	1274.77	0.192164	0.128968	1.49002	0.136219	0.86827	3L
AGAP010481	0.180336	-1.45539	3.49252	-0.416717	0.676885	NA	3L
AGAP010482	134.449	-0.424705	0.226674	-1.87364	0.0609798	0.820175	3L
AGAP010483	106.985	-0.362434	0.230385	-1.57317	0.11568	0.855786	3L
AGAP010484	0	NA	NA	NA	NA	NA	3L
AGAP010485	0	NA	NA	NA	NA	NA	3L
AGAP010486	7.996	-0.102252	0.792729	-0.128987	0.897368	0.99089	3L
AGAP010487	0	NA	NA	NA	NA	NA	3L
AGAP010488	257.482	-0.157056	0.185015	-0.848881	0.395948	0.956976	3L
AGAP010489	0	NA	NA	NA	NA	NA	3L
AGAP010490	3187	0.206848	0.112	1.84687	0.0647664	0.820175	3L
AGAP010491	573.812	0.0442117	0.158846	0.278331	0.780758	0.990856	3L
AGAP010492	61.3013	-0.0611783	0.36785	-0.166313	0.867911	0.99089	3L
AGAP010493	663.791	6.70631e-05	0.141271	0.000474713	0.999621	0.999956	3L
AGAP010494	1489.02	0.193226	0.123267	1.56754	0.116988	0.856163	3L
AGAP010496	1227.4	-0.0454313	0.112806	-0.402739	0.68714	0.990856	3L
AGAP010497	44.6952	0.116109	0.383018	0.303141	0.761782	0.990856	3L
AGAP010498	333.954	-0.0101131	0.184571	-0.0547924	0.956304	0.995243	3L
AGAP010499	237.978	-0.0592771	0.178553	-0.331987	0.739899	0.990856	3L
AGAP010500	226.945	-0.2532	0.185669	-1.36372	0.172656	0.901557	3L
AGAP010501	77.5296	0.171016	0.346081	0.494151	0.6212	0.987987	3L
AGAP010502	0	NA	NA	NA	NA	NA	3L
AGAP010503	18.5097	-0.365704	0.650163	-0.56248	0.573789	0.984759	3L
AGAP010504	0	NA	NA	NA	NA	NA	3L
AGAP010505	0	NA	NA	NA	NA	NA	3L
AGAP010506	0	NA	NA	NA	NA	NA	3L
AGAP010507	2.61645	1.6896	2.27326	0.743249	0.457331	0.965437	3L
AGAP010508	0.895843	-0.362996	2.95065	-0.123022	0.902089	NA	3L
AGAP010509	531.228	0.201906	0.177806	1.13554	0.256149	0.918332	3L
AGAP010510	1595.16	-0.0129632	0.169847	-0.0763225	0.939163	0.993234	3L
AGAP010513	0	NA	NA	NA	NA	NA	3L
AGAP010514	1334.36	-0.0840822	0.0997557	-0.842881	0.399295	0.957936	3L
AGAP010515	480.063	-0.313926	0.161335	-1.9458	0.0516789	0.820175	3L
AGAP010516	929.189	0.245442	0.159482	1.539	0.123805	0.865926	3L
AGAP010517	202.401	-0.250656	0.193938	-1.29245	0.1962	0.901557	3L
AGAP010518	443.81	0.0945936	0.147563	0.64104	0.521496	0.982655	3L
AGAP010519	584.08	0.0980543	0.14996	0.653869	0.513196	0.978356	3L
AGAP010520	11.841	-0.359966	0.681341	-0.528319	0.597278	0.985026	3L
AGAP010522	0	NA	NA	NA	NA	NA	3L
AGAP010524	0	NA	NA	NA	NA	NA	3L
AGAP010525	0	NA	NA	NA	NA	NA	3L
AGAP010526	0	NA	NA	NA	NA	NA	3L
AGAP010527	0	NA	NA	NA	NA	NA	3L
AGAP010530	15.4749	-0.252688	1.01474	-0.249017	0.803348	0.990856	3L
AGAP010531	31.778	-0.616324	0.450914	-1.36683	0.171678	0.901557	3L
AGAP010532	0	NA	NA	NA	NA	NA	3L
AGAP010533	0	NA	NA	NA	NA	NA	3L
AGAP010534	2.36527	-0.877302	2.0838	-0.42101	0.673748	0.990856	3L
AGAP010535	0.360671	-2.10158	3.47853	-0.604159	0.545738	NA	3L
AGAP010536	851.866	0.0904907	0.138203	0.654768	0.512617	0.978141	3L
AGAP010537	128.49	-0.0314536	0.272255	-0.11553	0.908025	0.991749	3L
AGAP010538	104.358	-0.518068	0.247081	-2.09676	0.0360151	0.770893	3L
AGAP010539	572.49	0.036856	0.169455	0.217497	0.827821	0.990856	3L
AGAP010540	0	NA	NA	NA	NA	NA	3L
AGAP010542	4.89821	-0.660576	1.15524	-0.571807	0.567453	0.983872	3L
AGAP010543	6.63253	-2.21744	1.19124	-1.86146	0.0626792	0.820175	3L
AGAP010544	1095.42	0.0455788	0.170875	0.266738	0.789671	0.990856	3L
AGAP010545	0.216507	-0.784198	3.51449	-0.223133	0.823432	NA	3L
AGAP010548	0	NA	NA	NA	NA	NA	3L
AGAP010550	0.601118	-2.72979	3.45227	-0.790724	0.429105	NA	3L
AGAP010551	4658.68	0.246599	0.127418	1.93535	0.0529476	0.820175	3L
AGAP010552	86.895	-0.431415	0.336948	-1.28036	0.200418	0.902205	3L
AGAP010553	4286.87	0.0382727	0.0832481	0.459743	0.645701	0.988761	3L
AGAP010554	65.3127	0.0943608	0.347442	0.271587	0.78594	0.990856	3L
AGAP010555	0.489185	-0.389053	3.43917	-0.113124	0.909932	NA	3L
AGAP010556	778.002	-0.0698307	0.114994	-0.607254	0.543682	0.983145	3L
AGAP010557	1423.56	-0.284779	0.135213	-2.10615	0.0351915	0.76724	3L
AGAP010558	292.621	-0.0959875	0.185271	-0.518093	0.604393	0.987592	3L
AGAP010559	150.828	-0.286951	0.221536	-1.29528	0.195224	0.901557	3L
AGAP010562	0	NA	NA	NA	NA	NA	3L
AGAP010563	187.888	0.111294	0.222829	0.49946	0.617456	0.987987	3L
AGAP010564	654.746	0.100371	0.12695	0.790638	0.429155	0.960957	3L
AGAP010565	399.123	0.0331571	0.156868	0.21137	0.832599	0.990856	3L
AGAP010566	45.4083	-0.424592	0.518554	-0.8188	0.412901	0.959227	3L
AGAP010567	10.9279	0.125207	0.819307	0.152821	0.87854	0.99089	3L
AGAP010568	185.887	-0.219644	0.211445	-1.03877	0.29891	0.928084	3L
AGAP010569	0	NA	NA	NA	NA	NA	3L
AGAP010570	0	NA	NA	NA	NA	NA	3L
AGAP010571	24.2854	-0.583208	0.596177	-0.978246	0.327952	0.939482	3L
AGAP010572	1555.9	0.0734737	0.158984	0.462147	0.643976	0.988161	3L
AGAP010573	80.7389	-0.290232	0.30131	-0.963233	0.33543	0.939599	3L
AGAP010574	143.475	0.162595	0.219423	0.741014	0.458685	0.965437	3L
AGAP010575	485.196	-0.0368549	0.159404	-0.231204	0.817157	0.990856	3L
AGAP010576	49.2358	-0.0777542	0.349789	-0.222289	0.824089	0.990856	3L
AGAP010577	182.349	0.244026	0.2226	1.09625	0.272968	0.918332	3L
AGAP010580	98.857	0.239429	0.26505	0.903333	0.366349	0.944866	3L
AGAP010583	0	NA	NA	NA	NA	NA	3L
AGAP010585	985.901	0.00353758	0.183299	0.0192995	0.984602	0.998791	3L
AGAP010586	447.815	-0.189881	0.148522	-1.27847	0.201082	0.902205	3L
AGAP010587	218.684	-0.180731	0.173619	-1.04096	0.297892	0.927064	3L
AGAP010588	3178.82	-0.0390746	0.101214	-0.386058	0.699454	0.990856	3L
AGAP010589	2264.1	-0.0433922	0.108546	-0.399758	0.689334	0.990856	3L
AGAP010590	405.764	-0.156573	0.188278	-0.831603	0.405633	0.959227	3L
AGAP010591	14667.1	-0.131973	0.133359	-0.989606	0.322367	0.936809	3L
AGAP010592	11179	-0.0876335	0.138874	-0.631027	0.528023	0.98286	3L
AGAP010593	161.539	0.320558	0.244112	1.31316	0.189128	0.901557	3L
AGAP010594	653.56	-0.135497	0.170974	-0.792501	0.428068	0.960957	3L
AGAP010595	0	NA	NA	NA	NA	NA	3L
AGAP010596	88.6719	0.405144	0.367154	1.10347	0.269822	0.918332	3L
AGAP010597	239.668	-0.436123	0.264655	-1.64789	0.0993743	0.849242	3L
AGAP010598	0.123463	1.32777	3.50183	0.379166	0.704565	NA	3L
AGAP010599	687.846	0.144565	0.14223	1.01641	0.309433	0.932811	3L
AGAP010600	1469.05	0.105459	0.167937	0.627965	0.530027	0.98286	3L
AGAP010601	0	NA	NA	NA	NA	NA	3L
AGAP010602	0	NA	NA	NA	NA	NA	3L
AGAP010603	0	NA	NA	NA	NA	NA	3L
AGAP010604	0	NA	NA	NA	NA	NA	3L
AGAP010605	0	NA	NA	NA	NA	NA	3L
AGAP010606	195.601	-0.416171	0.207977	-2.00104	0.0453878	0.806314	3L
AGAP010607	954.062	0.109395	0.139826	0.782365	0.434	0.960987	3L
AGAP010608	2372.37	-0.142384	0.111999	-1.2713	0.203623	0.902205	3L
AGAP010609	46.5514	-0.35108	0.372537	-0.942403	0.345986	0.939599	3L
AGAP010610	695.1	0.0162224	0.139776	0.11606	0.907605	0.991749	3L
AGAP010611	1544.41	0.170291	0.114117	1.49226	0.135632	0.86827	3L
AGAP010612	800.403	-0.062565	0.216934	-0.288406	0.773036	0.990856	3L
AGAP010613	16.9767	0.514532	0.669039	0.769062	0.441856	0.963628	3L
AGAP010614	0	NA	NA	NA	NA	NA	3L
AGAP010615	0	NA	NA	NA	NA	NA	3L
AGAP010616	2.75983	0.811413	1.2994	0.624453	0.53233	0.98286	3L
AGAP010617	0.250688	-0.784198	3.51449	-0.223133	0.823432	NA	3L
AGAP010618	0.456954	-2.29603	3.47291	-0.661127	0.508531	NA	3L
AGAP010619	0	NA	NA	NA	NA	NA	3L
AGAP010620	0	NA	NA	NA	NA	NA	3L
AGAP010621	0.872288	-3.14014	3.25568	-0.964513	0.334789	NA	3L
AGAP010622	211.574	-0.0948559	0.237812	-0.398869	0.68999	0.990856	3L
AGAP010623	2883.64	0.110958	0.129841	0.85457	0.392789	0.956976	3L
AGAP010624	590.801	-0.0173111	0.152325	-0.113645	0.909519	0.991749	3L
AGAP010625	361.42	0.128042	0.162385	0.788504	0.430402	0.960957	3L
AGAP010626	1365.52	0.129154	0.120776	1.06937	0.284905	0.922167	3L
AGAP010629	5881.74	0.149726	0.100832	1.4849	0.137571	0.868508	3L
AGAP010634	0	NA	NA	NA	NA	NA	3L
AGAP010635	0	NA	NA	NA	NA	NA	3L
AGAP010636	0.240447	-1.71548	3.48618	-0.49208	0.622663	NA	3L
AGAP010637	0	NA	NA	NA	NA	NA	3L
AGAP010640	1257.97	-0.123711	0.129945	-0.952024	0.341085	0.939599	3L
AGAP010641	1.68751	0.961401	2.23619	0.429929	0.667247	0.990261	3L
AGAP010642	9.74726	-0.148649	0.934351	-0.159093	0.873595	0.99089	3L
AGAP010643	2958.3	0.0562626	0.0881417	0.638321	0.523265	0.982655	3L
AGAP010644	201.44	-0.25401	0.200359	-1.26777	0.20488	0.902205	3L
AGAP010645	1527.75	0.0114852	0.1492	0.0769784	0.938641	0.993222	3L
AGAP010646	100.436	0.208829	0.314349	0.664322	0.506484	0.976294	3L
AGAP010647	0.940985	2.16973	2.52588	0.859002	0.39034	NA	3L
AGAP010648	0	NA	NA	NA	NA	NA	3L
AGAP010649	0	NA	NA	NA	NA	NA	3L
AGAP010650	2.39496	0.905874	1.78168	0.508437	0.611147	0.987987	3L
AGAP010651	0	NA	NA	NA	NA	NA	3L
AGAP010652	0	NA	NA	NA	NA	NA	3L
AGAP010655	2756.76	0.211305	0.132471	1.59511	0.110688	0.855786	3L
AGAP010656	1093.74	0.00937956	0.116351	0.0806142	0.935749	0.993191	3L
AGAP010657	0	NA	NA	NA	NA	NA	3L
AGAP010658	8.8398	1.66635	2.78733	0.597831	NA	NA	3L
AGAP010661	0	NA	NA	NA	NA	NA	3L
AGAP010662	1.90263	-3.22053	2.34633	-1.37258	0.169881	0.901557	3L
AGAP010663	0.527523	1.80347	3.45926	0.521346	0.602126	NA	3L
AGAP010664	0	NA	NA	NA	NA	NA	3L
AGAP010665	0	NA	NA	NA	NA	NA	3L
AGAP010666	0	NA	NA	NA	NA	NA	3L
AGAP010667	0	NA	NA	NA	NA	NA	3L
AGAP010668	0	NA	NA	NA	NA	NA	3L
AGAP010669	35.3283	0.296383	0.425894	0.69591	0.486485	0.972197	3L
AGAP010670	603.752	0.110467	0.126606	0.872521	0.382924	0.953468	3L
AGAP010671	93.4762	-0.192863	0.260146	-0.741362	0.458474	0.965437	3L
AGAP010672	487.496	-0.0755783	0.176233	-0.428856	0.668028	0.990261	3L
AGAP010673	5142.18	0.172828	0.143425	1.20501	0.228201	0.911159	3L
AGAP010674	0	NA	NA	NA	NA	NA	3L
AGAP010675	20.6168	-0.38662	0.978039	-0.395301	0.692621	0.990856	3L
AGAP010676	672.064	-0.115467	0.481961	-0.239577	0.810658	0.990856	3L
AGAP010677	561.134	0.113365	0.12706	0.892212	0.372279	0.946915	3L
AGAP010678	401.263	0.136331	0.153429	0.888564	0.374237	0.948639	3L
AGAP010679	563.036	0.0380827	0.13409	0.284008	0.776405	0.990856	3L
AGAP010680	189.924	0.0757004	0.17679	0.428194	0.66851	0.990844	3L
AGAP010681	502.724	0.0832664	0.144278	0.577123	0.563856	0.983872	3L
AGAP010682	77.558	0.317399	0.293289	1.08221	0.279161	0.919085	3L
AGAP010683	4.14392	1.49176	1.20136	1.24173	0.214336	0.904945	3L
AGAP010684	56.4751	-0.131468	0.361662	-0.363509	0.716225	0.990856	3L
AGAP010685	229.658	-0.0833974	0.181584	-0.459277	0.646035	0.988761	3L
AGAP010686	4153.48	0.183088	0.0980062	1.86812	0.0617452	0.820175	3L
AGAP010687	177.19	0.396392	0.209692	1.89035	0.058711	0.820175	3L
AGAP010688	1.81525	-0.385326	2.17002	-0.177568	0.859062	0.99089	3L
AGAP010690	144.978	0.107649	0.263169	0.40905	0.682503	0.990856	3L
AGAP010691	534.269	0.0734232	0.141202	0.519987	0.603073	0.987029	3L
AGAP010693	447.163	0.110656	0.165786	0.667467	0.504474	0.976294	3L
AGAP010694	21.4917	0.0174334	0.697182	0.0250056	0.980051	0.997696	3L
AGAP010695	0	NA	NA	NA	NA	NA	3L
AGAP010696	425.601	0.225123	0.178514	1.26109	0.207275	0.902527	3L
AGAP010697	6049.65	0.269311	0.109298	2.464	0.0137396	0.634432	3L
AGAP010698	583.665	0.0904518	0.141311	0.640091	0.522113	0.982655	3L
AGAP010699	482.405	-0.0719553	0.178386	-0.403369	0.686677	0.990856	3L
AGAP010700	7723.25	0.163151	0.0927871	1.75834	0.0786904	0.820175	3L
AGAP010702	337.687	0.143732	0.176565	0.814045	0.415619	0.959255	3L
AGAP010703	116.962	0.202746	0.287928	0.704154	0.481337	0.971677	3L
AGAP010704	0.199584	1.72503	3.4905	0.494207	0.62116	NA	3L
AGAP010705	15.9442	-0.431427	0.582167	-0.741072	0.45865	0.965437	3L
AGAP010706	87.1514	0.221672	0.33184	0.668009	0.504128	0.976232	3L
AGAP010707	0	NA	NA	NA	NA	NA	3L
AGAP010708	0	NA	NA	NA	NA	NA	3L
AGAP010709	0	NA	NA	NA	NA	NA	3L
AGAP010710	733.253	0.0604051	0.120915	0.499568	0.617379	0.987987	3L
AGAP010711	1394.81	0.0992612	0.136608	0.726614	0.467462	0.96714	3L
AGAP010712	388.227	0.22425	0.170403	1.316	0.188175	0.901557	3L
AGAP010713	533.083	0.246671	0.16042	1.53766	0.124131	0.865926	3L
AGAP010714	728.718	-0.11453	0.148899	-0.769181	0.441786	0.963628	3L
AGAP010715	5836.53	0.0487749	0.154016	0.316688	0.75148	0.990856	3L
AGAP010716	27.1765	-0.152685	0.550827	-0.277193	0.781632	0.990856	3L
AGAP010717	4.83137	1.23776	1.40187	0.882932	0.377273	0.949972	3L
AGAP010718	754.569	-0.174878	0.139799	-1.25092	0.210962	0.902527	3L
AGAP010719	1117.27	0.00979929	0.109705	0.0893243	0.928824	0.992159	3L
AGAP010720	104.989	-0.264306	0.278671	-0.948451	0.3429	0.939599	3L
AGAP010721	197.769	-0.520296	0.252942	-2.05698	0.0396886	0.784233	3L
AGAP010722	182.124	0.121938	0.196806	0.619586	0.535531	0.98286	3L
AGAP010723	317.884	-0.0328756	0.194687	-0.168864	0.865904	0.99089	3L
AGAP010724	63.8549	-0.2269	0.515512	-0.440145	0.659832	0.98992	3L
AGAP010727	4236.38	0.092759	0.133356	0.695575	0.486695	0.972197	3L
AGAP010728	2231.85	-0.148511	0.117465	-1.26431	0.20612	0.902527	3L
AGAP010729	122.984	-0.177513	0.264433	-0.671295	0.502032	0.976232	3L
AGAP010730	12.8274	0.376808	0.633854	0.594471	0.552197	0.983872	3L
AGAP010731	5.74971	-1.95163	1.06331	-1.83542	0.0664429	0.820175	3L
AGAP010732	1158.74	0.146555	0.112567	1.30193	0.19294	0.901557	3L
AGAP010733	577.637	-0.154823	0.183366	-0.84434	0.398479	0.957936	3L
AGAP010734	192.516	-0.480721	0.270329	-1.77828	0.0753577	0.820175	3L
AGAP010736	616.4	0.123561	0.20376	0.606402	0.544248	0.983145	3L
AGAP010737	3615.77	0.195501	0.114505	1.70736	0.087755	0.838112	3L
AGAP010738	492.055	0.0649188	0.166531	0.389831	0.696662	0.990856	3L
AGAP010739	42.8327	0.234492	0.381076	0.615341	0.53833	0.98286	3L
AGAP010740	0	NA	NA	NA	NA	NA	3L
AGAP010741	0	NA	NA	NA	NA	NA	3L
AGAP010744	15.3632	0.240273	0.6938	0.346314	0.729107	0.990856	3L
AGAP010747	0	NA	NA	NA	NA	NA	3L
AGAP010749	0.0601118	-0.602178	3.52214	-0.170969	0.864248	NA	3L
AGAP010750	1.60107	0.867132	2.27877	0.380527	0.703554	0.990856	3L
AGAP010751	306.383	-0.0186116	0.172867	-0.107664	0.914262	0.991749	3L
AGAP010752	70.9864	-0.205823	0.437698	-0.47024	0.638183	0.988061	3L
AGAP010755	1614.51	-0.243702	0.124888	-1.95136	0.051014	0.820175	3L
AGAP010756	269.798	0.0331505	0.164074	0.202045	0.839881	0.99089	3L
AGAP010757	1966.41	0.150004	0.114795	1.30671	0.191311	0.901557	3L
AGAP010758	0	NA	NA	NA	NA	NA	3L
AGAP010759	0	NA	NA	NA	NA	NA	3L
AGAP010760	0	NA	NA	NA	NA	NA	3L
AGAP010761	0	NA	NA	NA	NA	NA	3L
AGAP010763	0	NA	NA	NA	NA	NA	3L
AGAP010764	1.58089	0.152116	1.99507	0.0762458	0.939224	0.993234	3L
AGAP010765	0	NA	NA	NA	NA	NA	3L
AGAP010766	0.432793	-2.29517	3.47294	-0.660874	0.508693	NA	3L
AGAP010767	3329.08	0.154365	0.106109	1.45478	0.145731	0.883457	3L
AGAP010768	192.492	0.0628498	0.268936	0.233698	0.81522	0.990856	3L
AGAP010769	338.973	-0.00920053	0.17025	-0.0540412	0.956902	0.995243	3L
AGAP010770	556.03	-0.376723	0.127237	-2.9608	0.00306841	0.324961	3L
AGAP010771	0	NA	NA	NA	NA	NA	3L
AGAP010772	0	NA	NA	NA	NA	NA	3L
AGAP010773	0	NA	NA	NA	NA	NA	3L
AGAP010774	0	NA	NA	NA	NA	NA	3L
AGAP010775	0	NA	NA	NA	NA	NA	3L
AGAP010776	1.58255	1.07869	1.91204	0.564157	0.572648	0.984759	3L
AGAP010777	2095.03	-0.168175	0.136157	-1.23516	0.216772	0.904945	3L
AGAP010780	0	NA	NA	NA	NA	NA	3L
AGAP010782	484.133	0.0183281	0.149186	0.122854	0.902222	0.991749	3L
AGAP010783	1.48163	-2.84634	2.18884	-1.30039	0.193468	0.901557	3L
AGAP010784	634.249	-0.0394913	0.151514	-0.260644	0.794367	0.990856	3L
AGAP010785	0	NA	NA	NA	NA	NA	3L
AGAP010786	1.16033	-2.31686	2.74804	-0.843096	0.399175	0.957936	3L
AGAP010787	574.927	0.0743428	0.157136	0.473111	0.636134	0.988061	3L
AGAP010789	2.63737	-0.580334	1.92483	-0.301499	0.763034	0.990856	3L
AGAP010790	9.27402	1.36684	1.09152	1.25224	0.210481	0.902527	3L
AGAP010791	124.904	0.0593953	0.227269	0.261344	0.793827	0.990856	3L
AGAP010792	1048.12	-0.0458955	0.127078	-0.361159	0.717981	0.990856	3L
AGAP010793	349.461	0.0458196	0.148139	0.309301	0.757092	0.990856	3L
AGAP010794	437.66	0.121249	0.208127	0.582569	0.560183	0.983872	3L
AGAP010798	0	NA	NA	NA	NA	NA	3L
AGAP010799	3.8457	0.225078	1.05883	0.212572	0.831661	0.990856	3L
AGAP010800	3633.11	0.0864632	0.103626	0.834374	0.40407	0.959227	3L
AGAP010801	860.838	0.171037	0.135032	1.26664	0.205284	0.902324	3L
AGAP010802	232.555	-0.346681	0.238938	-1.45092	0.146801	0.885185	3L
AGAP010803	239.434	-0.0141347	0.219641	-0.0643538	0.948689	0.99496	3L
AGAP010804	0	NA	NA	NA	NA	NA	3L
AGAP010805	1476.22	0.143338	0.129396	1.10775	0.267972	0.918332	3L
AGAP010806	49.6447	0.177881	0.384774	0.462298	0.643867	0.988161	3L
AGAP010807	63.8272	-0.383913	0.37341	-1.02813	0.30389	0.930758	3L
AGAP010808	39.7463	-0.731303	0.545114	-1.34156	0.179739	0.901557	3L
AGAP010809	0	NA	NA	NA	NA	NA	3L
AGAP010810	0	NA	NA	NA	NA	NA	3L
AGAP010811	0	NA	NA	NA	NA	NA	3L
AGAP010812	0	NA	NA	NA	NA	NA	3L
AGAP010813	0.332639	2.19501	3.48029	0.630697	0.528239	NA	3L
AGAP010814	5.71847	-0.65849	1.10918	-0.593671	0.552732	0.983872	3L
AGAP010815	26.9491	1.00228	0.694788	1.44257	0.149143	0.889487	3L
AGAP010816	10.6399	1.27193	2.24778	0.56586	NA	NA	3L
AGAP010817	9.34597	0.176164	0.812106	0.216922	0.828269	0.990856	3L
AGAP010818	0.120224	-1.11209	3.50263	-0.317503	0.750862	NA	3L
AGAP010819	0.0665279	0.871238	3.51877	0.247598	0.804446	NA	3L
AGAP010820	1.73377	0.156435	2.11687	0.0738989	0.941091	0.993406	3L
AGAP010821	107.147	-0.0918789	0.265114	-0.346564	0.728919	0.990856	3L
AGAP010822	0.934087	2.50386	3.27456	0.764641	0.444485	NA	3L
AGAP010825	0	NA	NA	NA	NA	NA	3L
AGAP010826	0	NA	NA	NA	NA	NA	3L
AGAP010827	1.65286	0.654724	2.19901	0.297735	0.765905	0.990856	3L
AGAP010828	0.0665279	0.871238	3.51877	0.247598	0.804446	NA	3L
AGAP010829	1.10017	1.73221	2.46991	0.701328	0.483098	0.971677	3L
AGAP010830	0	NA	NA	NA	NA	NA	3L
AGAP010831	0	NA	NA	NA	NA	NA	3L
AGAP010832	0	NA	NA	NA	NA	NA	3L
AGAP010833	0.433013	-2.10027	3.47855	-0.603776	0.545992	NA	3L
AGAP010834	139.505	0.0716738	0.277307	0.258464	0.796049	0.990856	3L
AGAP010835	93.1395	-0.56289	0.352568	-1.59655	0.110367	0.855786	3L
AGAP010836	40.9684	0.436914	0.379836	1.15027	0.250033	0.916237	3L
AGAP010837	909.555	0.208317	0.134012	1.55446	0.120075	0.859764	3L
AGAP010841	537.454	0.275631	0.156938	1.7563	0.0790365	0.820175	3L
AGAP010842	93.3396	0.48293	0.30256	1.59615	0.110456	0.855786	3L
AGAP010843	459.219	0.226166	0.134843	1.67725	0.0934929	0.842365	3L
AGAP010844	0	NA	NA	NA	NA	NA	3L
AGAP010845	17.7769	0.760195	0.650304	1.16898	0.242411	0.914976	3L
AGAP010846	11.2711	-0.572853	0.762184	-0.751594	0.452295	0.965058	3L
AGAP010847	0	NA	NA	NA	NA	NA	3L
AGAP010848	3.3394	-2.31402	1.53263	-1.50983	0.131086	0.866512	3L
AGAP010849	4.43881	0.0804394	1.68443	0.0477548	0.961912	0.99656	3L
AGAP010850	0	NA	NA	NA	NA	NA	3L
AGAP010851	1.55182	-0.961423	2.23576	-0.43002	0.667181	0.990261	3L
AGAP010854	8.94154	-1.2616	2.2634	-0.557394	0.577259	0.984759	3L
AGAP010855	0	NA	NA	NA	NA	NA	3L
AGAP010856	1.69661	-1.05922	2.43671	-0.434694	0.663784	0.98992	3L
AGAP010857	162.32	0.152188	0.348709	0.436432	0.662523	0.98992	3L
AGAP010860	0	NA	NA	NA	NA	NA	3L
AGAP010863	10.6399	0.766261	1.03063	0.743488	0.457186	0.965437	3L
AGAP010865	50.4612	-0.0254018	0.559649	-0.0453888	0.963797	0.997058	3L
AGAP010866	505.716	-0.25176	0.16493	-1.52646	0.126895	0.865926	3L
AGAP010867	508.92	0.0263063	0.167659	0.156904	0.875321	0.99089	3L
AGAP010868	0	NA	NA	NA	NA	NA	3L
AGAP010869	0	NA	NA	NA	NA	NA	3L
AGAP010870	2102.57	0.005187	0.111422	0.0465529	0.96287	0.996765	3L
AGAP010871	165.885	-0.303472	0.211313	-1.43613	0.150966	0.89121	3L
AGAP010872	647.085	0.29843	0.111432	2.67814	0.00740324	0.487618	3L
AGAP010873	56.3054	-0.0141738	0.470337	-0.0301353	0.975959	0.997696	3L
AGAP010874	1655.02	0.200394	0.131779	1.52068	0.12834	0.866512	3L
AGAP010875	374.791	-0.052721	0.179417	-0.293847	0.768875	0.990856	3L
AGAP010876	2600.34	0.0385758	0.110648	0.348636	0.727362	0.990856	3L
AGAP010877	116.52	0.163287	0.283545	0.575877	0.564698	0.983872	3L
AGAP010878	0	NA	NA	NA	NA	NA	3L
AGAP010879	0	NA	NA	NA	NA	NA	3L
AGAP010882	210.143	-0.252048	0.194069	-1.29875	0.194028	0.901557	3L
AGAP010883	720.791	0.183503	0.123593	1.48474	0.137613	0.868508	3L
AGAP010884	3807.93	0.239831	0.143544	1.67078	0.0947648	0.843123	3L
AGAP010885	72.8467	0.0614631	0.275643	0.222981	0.823551	0.990856	3L
AGAP010886	46.5455	0.725429	0.536908	1.35112	0.176655	0.901557	3L
AGAP010887	1.17484	-3.57836	2.57804	-1.38802	0.165132	0.900266	3L
AGAP010888	0	NA	NA	NA	NA	NA	3L
AGAP010891	1736.58	0.179751	0.112536	1.59727	0.110206	0.855786	3L
AGAP010892	476.384	-0.00474376	0.196872	-0.0240956	0.980776	0.997696	3L
AGAP010893	1367.75	0.11728	0.123698	0.948119	0.343069	0.939599	3L
AGAP010894	1085.73	0.0417345	0.139452	0.299275	0.76473	0.990856	3L
AGAP010895	18097.8	0.146352	0.125492	1.16623	0.243521	0.914976	3L
AGAP010898	0	NA	NA	NA	NA	NA	3L
AGAP010899	0	NA	NA	NA	NA	NA	3L
AGAP010900	0.250688	-0.784198	3.51449	-0.223133	0.823432	NA	3L
AGAP010901	0.302275	-1.93046	3.48169	-0.554463	0.579262	NA	3L
AGAP010902	0.120224	-1.11209	3.50263	-0.317503	0.750862	NA	3L
AGAP010903	0.0601118	-0.602178	3.52214	-0.170969	0.864248	NA	3L
AGAP010904	0	NA	NA	NA	NA	NA	3L
AGAP010905	0	NA	NA	NA	NA	NA	3L
AGAP010906	0	NA	NA	NA	NA	NA	3L
AGAP010907	0	NA	NA	NA	NA	NA	3L
AGAP010908	0	NA	NA	NA	NA	NA	3L
AGAP010909	7540.19	0.155071	0.0989012	1.56794	0.116895	0.856041	3L
AGAP010910	182.94	-0.445483	0.22903	-1.94509	0.0517644	0.820175	3L
AGAP010914	0	NA	NA	NA	NA	NA	3L
AGAP010917	23.0516	-0.433113	0.570875	-0.758682	0.448043	0.963887	3L
AGAP010918	178.019	-0.0634881	0.261058	-0.243195	0.807854	0.990856	3L
AGAP010919	2465.18	-0.0337554	0.141181	-0.239093	0.811034	0.990856	3L
AGAP010920	0	NA	NA	NA	NA	NA	3L
AGAP010921	0	NA	NA	NA	NA	NA	3L
AGAP010922	3.57875	0.474844	1.54423	0.307495	0.758467	0.990856	3L
AGAP010924	214.794	0.3602	0.18953	1.90049	0.0573686	0.820175	3L
AGAP010925	342.803	0.0720455	0.146414	0.492066	0.622673	0.988061	3L
AGAP010926	770.049	0.227785	0.146232	1.5577	0.119305	0.858175	3L
AGAP010927	0	NA	NA	NA	NA	NA	3L
AGAP010928	125.706	-0.285806	0.269174	-1.06179	0.288331	0.923363	3L
AGAP010929	49124	0.0740222	0.0817708	0.90524	0.365338	0.944412	3L
AGAP010930	21.5199	-0.8282	1.00594	-0.823308	0.410333	0.959227	3L
AGAP010931	2.08795	1.73301	2.06371	0.839754	0.401047	0.958006	3L
AGAP010932	457.692	-0.211583	0.144543	-1.46381	0.143245	0.880662	3L
AGAP010933	11896.8	-0.0661223	0.131577	-0.502536	0.615291	0.987987	3L
AGAP010934	84.4555	0.169344	0.346063	0.489344	0.624598	0.988061	3L
AGAP010935	161.084	0.0234616	0.218651	0.107301	0.91455	0.991749	3L
AGAP010936	156.408	-0.124096	0.215118	-0.576876	0.564023	0.983872	3L
AGAP010937	699.336	0.18056	0.138264	1.30591	0.191584	0.901557	3L
AGAP010938	2971.72	0.246437	0.135945	1.81276	0.0698685	0.820175	3L
AGAP010939	244.956	-0.0318651	0.16822	-0.189425	0.84976	0.99089	3L
AGAP010940	18.2097	0.166167	0.585727	0.283694	0.776645	0.990856	3L
AGAP010941	83.9709	-0.116608	0.345138	-0.33786	0.735469	0.990856	3L
AGAP010943	7.78847	-0.0554083	1.00821	-0.054957	0.956173	0.995243	3L
AGAP010944	0	NA	NA	NA	NA	NA	3L
AGAP010945	0	NA	NA	NA	NA	NA	3L
AGAP010946	0	NA	NA	NA	NA	NA	3L
AGAP010947	0	NA	NA	NA	NA	NA	3L
AGAP010949	0	NA	NA	NA	NA	NA	3L
AGAP010950	0	NA	NA	NA	NA	NA	3L
AGAP010952	0	NA	NA	NA	NA	NA	3L
AGAP010953	0	NA	NA	NA	NA	NA	3L
AGAP010954	8057.72	0.206773	0.143233	1.44361	0.14885	0.888916	3L
AGAP010955	0.607981	-2.7449	3.45158	-0.795259	0.426463	NA	3L
AGAP010956	443.823	0.191364	0.15722	1.21717	0.223539	0.906634	3L
AGAP010957	1147.61	-0.0761817	0.197588	-0.385558	0.699824	0.990856	3L
AGAP010959	259.736	-0.0240951	0.158722	-0.151807	0.879339	0.99089	3L
AGAP010960	195.465	0.234759	0.181633	1.29249	0.196186	0.901557	3L
AGAP010961	1.8397	-1.15883	2.16941	-0.534167	0.593226	0.984759	3L
AGAP010962	0	NA	NA	NA	NA	NA	3L
AGAP010963	63.767	-0.198559	0.306899	-0.646985	0.517642	0.982578	3L
AGAP010964	0	NA	NA	NA	NA	NA	3L
AGAP010965	53.2627	0.0737053	0.340535	0.21644	0.828645	0.990856	3L
AGAP010966	14.7905	0.417094	0.671394	0.621237	0.534444	0.98286	3L
AGAP010968	7.43247	0.410509	1.5273	0.26878	0.788099	0.990856	3L
AGAP010969	1885.83	-0.0159231	0.136729	-0.116457	0.90729	0.991749	3L
AGAP010970	1846.36	0.13578	0.129107	1.05168	0.292945	0.924957	3L
AGAP010971	927.383	-0.12693	0.227503	-0.557926	0.576895	0.984759	3L
AGAP010972	242.158	0.130281	0.206963	0.629491	0.529028	0.98286	3L
AGAP010973	0	NA	NA	NA	NA	NA	3L
AGAP010974	74.5028	0.203003	0.919704	0.220726	0.825305	0.990856	3L
AGAP010975	920.947	0.0667527	0.186105	0.358683	0.719832	0.990856	3L
AGAP010978	739.174	-0.106479	0.146259	-0.728019	0.466602	0.96714	3L
AGAP010980	11.8156	-0.150945	0.815202	-0.185163	0.853101	0.99089	3L
AGAP010981	8041.36	0.258826	0.11613	2.22875	0.0258304	0.73868	3L
AGAP010982	1130.48	0.0969491	0.100123	0.968301	0.332894	0.939599	3L
AGAP010983	1588.11	0.0900612	0.110034	0.818484	0.413081	0.959227	3L
AGAP010984	220.751	0.00468824	0.219545	0.0213543	0.982963	0.997928	3L
AGAP010985	727.691	-0.0798197	0.188516	-0.423412	0.671995	0.990856	3L
AGAP010988	175.115	0.329553	0.222094	1.48384	0.137851	0.868508	3L
AGAP010989	2.71881	0.135189	1.61007	0.0839652	0.933084	0.992998	3L
AGAP010990	3.0195	1.34616	1.36261	0.987929	0.323187	0.936809	3L
AGAP010991	0	NA	NA	NA	NA	NA	3L
AGAP010992	0	NA	NA	NA	NA	NA	3L
AGAP010993	0	NA	NA	NA	NA	NA	3L
AGAP010994	0	NA	NA	NA	NA	NA	3L
AGAP010995	0	NA	NA	NA	NA	NA	3L
AGAP010996	0	NA	NA	NA	NA	NA	3L
AGAP010997	0	NA	NA	NA	NA	NA	3L
AGAP010998	0	NA	NA	NA	NA	NA	3L
AGAP010999	0	NA	NA	NA	NA	NA	3L
AGAP011000	0	NA	NA	NA	NA	NA	3L
AGAP011001	0	NA	NA	NA	NA	NA	3L
AGAP011002	0	NA	NA	NA	NA	NA	3L
AGAP011003	0	NA	NA	NA	NA	NA	3L
AGAP011004	0	NA	NA	NA	NA	NA	3L
AGAP011005	0	NA	NA	NA	NA	NA	3L
AGAP011006	0	NA	NA	NA	NA	NA	3L
AGAP011007	0	NA	NA	NA	NA	NA	3L
AGAP011008	0	NA	NA	NA	NA	NA	3L
AGAP011009	0	NA	NA	NA	NA	NA	3L
AGAP011010	0	NA	NA	NA	NA	NA	3L
AGAP011011	0	NA	NA	NA	NA	NA	3L
AGAP011012	0	NA	NA	NA	NA	NA	3L
AGAP011013	0	NA	NA	NA	NA	NA	3L
AGAP011014	0	NA	NA	NA	NA	NA	3L
AGAP011015	0	NA	NA	NA	NA	NA	3L
AGAP011016	0	NA	NA	NA	NA	NA	3L
AGAP011017	0	NA	NA	NA	NA	NA	3L
AGAP011018	0	NA	NA	NA	NA	NA	3L
AGAP011019	0	NA	NA	NA	NA	NA	3L
AGAP011020	0	NA	NA	NA	NA	NA	3L
AGAP011021	0	NA	NA	NA	NA	NA	3L
AGAP011022	0	NA	NA	NA	NA	NA	3L
AGAP011023	0	NA	NA	NA	NA	NA	3L
AGAP011024	0	NA	NA	NA	NA	NA	3L
AGAP011025	1.25907	0.498013	2.26449	0.219922	0.825932	0.990856	3L
AGAP011026	0.525644	-2.48536	3.46443	-0.717395	0.473131	NA	3L
AGAP011027	0	NA	NA	NA	NA	NA	3L
AGAP011028	0	NA	NA	NA	NA	NA	3L
AGAP011029	0	NA	NA	NA	NA	NA	3L
AGAP011030	1646.69	0.14638	0.161169	0.908239	0.363752	0.944412	3L
AGAP011031	395.033	-0.0348055	0.163626	-0.212714	0.83155	0.990856	3L
AGAP011032	0	NA	NA	NA	NA	NA	3L
AGAP011033	1.3994	-1.17878	2.33412	-0.505024	0.613542	0.987987	3L
AGAP011034	4167.31	0.193086	0.126047	1.53186	0.125557	0.865926	3L
AGAP011035	711.882	-0.271054	0.129861	-2.08725	0.0368652	0.772501	3L
AGAP011036	954.719	-0.037596	0.103373	-0.363693	0.716088	0.990856	3L
AGAP011037	0.937849	-3.33419	3.16312	-1.05408	0.291844	NA	3L
AGAP011038	425.888	0.03374	0.216329	0.155967	0.876059	0.99089	3L
AGAP011039	0	NA	NA	NA	NA	NA	3L
AGAP011040	0.798335	3.24731	3.44156	0.943558	0.345395	NA	3L
AGAP011041	8.6686	0.624149	0.802157	0.778089	0.436517	0.960987	3L
AGAP011044	161.284	0.300044	0.236776	1.26721	0.205082	0.902274	3L
AGAP011045	44.1398	-0.293613	0.542346	-0.541376	0.588248	0.984759	3L
AGAP011046	0	NA	NA	NA	NA	NA	3L
AGAP011047	0	NA	NA	NA	NA	NA	3L
AGAP011048	0	NA	NA	NA	NA	NA	3L
AGAP011049	0.697401	-2.90138	3.44481	-0.842247	0.39965	NA	3L
AGAP011050	1325.26	-0.259902	0.685938	-0.3789	0.704762	0.990856	3L
AGAP011051	62.4957	-0.390474	1.07472	-0.363328	0.71636	0.990856	3L
AGAP011053	48.4369	-0.180433	0.673807	-0.267782	0.788867	0.990856	3L
AGAP011054	288.885	-0.0602474	0.209018	-0.28824	0.773163	0.990856	3L
AGAP011055	1442.98	0.044594	0.124908	0.357014	0.721081	0.990856	3L
AGAP011056	125.83	0.0467964	0.279235	0.167588	0.866908	0.99089	3L
AGAP011057	161.554	-0.529534	0.234141	-2.26161	0.0237216	0.728	3L
AGAP011058	133.452	-0.188502	0.217717	-0.865815	0.386591	0.956122	3L
AGAP011059	55.8029	-0.0746592	0.326644	-0.228565	0.819207	0.990856	3L
AGAP011060	280.161	-0.100984	0.158598	-0.636729	0.524301	0.982655	3L
AGAP011061	131.277	0.00951634	0.215027	0.0442564	0.9647	0.997376	3L
AGAP011062	1.92953	-3.28635	1.84753	-1.77878	0.075276	0.820175	3L
AGAP011063	0	NA	NA	NA	NA	NA	3L
AGAP011064	33.4906	-0.231997	0.479315	-0.484018	0.628373	0.988061	3L
AGAP011065	73.6867	-0.0346828	0.340637	-0.101817	0.918902	0.991749	3L
AGAP011066	0.673461	-2.81122	3.44862	-0.815172	0.414974	NA	3L
AGAP011067	33.5994	0.232417	0.460848	0.504324	0.614034	0.987987	3L
AGAP011068	0.75852	-1.13568	3.15137	-0.360377	0.718565	NA	3L
AGAP011069	5.08486	-0.443561	1.25107	-0.354546	0.72293	0.990856	3L
AGAP011070	1045.05	0.157904	0.133671	1.18129	0.237489	0.914976	3L
AGAP011071	63.3367	-0.181268	0.339004	-0.534706	0.592853	0.984759	3L
AGAP011072	36.022	0.123003	0.442254	0.278128	0.780914	0.990856	3L
AGAP011073	44.1141	-1.26362	0.394554	-3.20267	0.00136162	0.235937	3L
AGAP011076	3431.06	-0.162894	0.114793	-1.41903	0.155891	0.894223	3L
AGAP011077	7556.33	-0.239476	0.148288	-1.61494	0.106324	0.849242	3L
AGAP011078	2.28531	3.78704	1.94782	1.94425	0.0518657	0.820175	3L
AGAP011079	564.324	0.0374454	0.140503	0.26651	0.789846	0.990856	3L
AGAP011080	234.206	-0.240608	0.173091	-1.39007	0.164508	0.900266	3L
AGAP011081	146.214	-0.863058	0.232458	-3.71274	0.000205027	0.0699763	3L
AGAP011082	1625.35	0.18651	0.105979	1.75987	0.0784303	0.820175	3L
AGAP011083	1159.59	0.295521	0.137802	2.14454	0.0319894	0.76724	3L
AGAP011084	773.54	0.120169	0.159619	0.752852	0.451539	0.965025	3L
AGAP011085	3036.87	0.179067	0.123042	1.45533	0.145577	0.883421	3L
AGAP011086	303.71	0.0276749	0.188757	0.146617	0.883435	0.99089	3L
AGAP011087	338.371	0.228951	0.180054	1.27157	0.203527	0.902205	3L
AGAP011091	23.0642	0.518418	0.50093	1.03491	0.30071	0.928172	3L
AGAP011092	29636.4	0.143866	0.115868	1.24164	0.21437	0.904945	3L
AGAP011093	489.195	0.126526	0.197727	0.639901	0.522237	0.982655	3L
AGAP011094	4.49511	0.0994573	1.39495	0.0712978	0.943161	0.993572	3L
AGAP011095	632.114	0.0170657	0.184991	0.0922512	0.926498	0.991749	3L
AGAP011096	2.23907	0.985549	2.2736	0.433474	0.66467	0.990235	3L
AGAP011097	0.921054	-1.87866	2.88265	-0.651712	0.514587	NA	3L
AGAP011098	54.4285	0.525729	0.402344	1.30667	0.191326	0.901557	3L
AGAP011099	360.605	-0.0076923	0.307626	-0.0250054	0.980051	0.997696	3L
AGAP011100	5.86081	-0.992422	1.34043	-0.740373	0.459073	0.965437	3L
AGAP011101	3.56463	-0.515459	1.35986	-0.379053	0.704648	0.990856	3L
AGAP011102	0	NA	NA	NA	NA	NA	3L
AGAP011103	52.0047	0.90339	0.460883	1.96013	0.0499806	0.820175	3L
AGAP011104	118.959	0.28364	0.239613	1.18374	0.236516	0.914976	3L
AGAP011105	970.187	0.218609	0.151269	1.44517	0.148411	0.888176	3L
AGAP011106	216.703	-0.639119	1.00923	-0.633273	0.526556	0.98286	3L
AGAP011107	587.236	-0.164609	0.142443	-1.15562	0.247837	0.91596	3L
AGAP011108	220.908	-0.0365079	0.272992	-0.133732	0.893614	0.99089	3L
AGAP011109	3044.79	0.170925	0.105506	1.62005	0.105221	0.849242	3L
AGAP011110	1222.68	0.111124	0.119435	0.930413	0.352158	0.940051	3L
AGAP011111	1216.13	0.149604	0.104966	1.42526	0.154081	0.893623	3L
AGAP011113	0.18529	0.591195	3.48935	0.169428	0.86546	NA	3L
AGAP011114	475.201	-0.117032	0.141645	-0.826235	0.408671	0.959227	3L
AGAP011115	1264.55	-0.0311	0.119673	-0.259874	0.794961	0.990856	3L
AGAP011116	3.17512	-0.639598	1.82859	-0.349777	0.726506	0.990856	3L
AGAP011117	1.91887	0.834899	1.8072	0.461984	0.644093	0.988176	3L
AGAP011118	4434.48	0.106555	0.114545	0.930248	0.352242	0.940051	3L
AGAP011119	308.864	-0.788612	0.17756	-4.44137	8.93876e-06	0.00563677	3L
AGAP011120	0.878672	2.37595	2.96678	0.80085	0.423218	NA	3L
AGAP011121	0.752065	-2.90359	3.44471	-0.84291	0.399279	NA	3L
AGAP011122	220.942	0.159192	0.259209	0.614147	0.539118	0.98286	3L
AGAP011123	1616.67	0.208378	0.138896	1.50025	0.133551	0.86827	3L
AGAP011125	53.1605	-0.388529	0.455416	-0.853132	0.393586	0.956976	3L
AGAP011126	256.325	-0.415119	0.236736	-1.75351	0.0795148	0.820175	3L
AGAP011127	1571.87	0.180459	0.112077	1.61013	0.10737	0.852109	3L
AGAP011130	939.286	-0.0534152	0.11982	-0.445794	0.655746	0.98992	3L
AGAP011131	2056.91	-0.13401	0.113456	-1.18116	0.237538	0.914976	3L
AGAP011132	172.797	-0.0453135	0.228837	-0.198017	0.843032	0.99089	3L
AGAP011133	685.323	-0.000964077	0.173272	-0.00556396	0.995561	0.999714	3L
AGAP011134	541.927	-0.0482071	0.190956	-0.252452	0.800692	0.990856	3L
AGAP011135	1011.58	0.0905157	0.132925	0.680953	0.495901	0.974699	3L
AGAP011136	305.609	0.139133	0.185116	0.751598	0.452293	0.965058	3L
AGAP011137	15.6941	-0.815048	0.593518	-1.37325	0.169675	0.901557	3L
AGAP011138	2551.13	-0.054263	0.115116	-0.471377	0.637372	0.988061	3L
AGAP011139	6270.29	0.228176	0.108958	2.09416	0.0362453	0.770893	3L
AGAP011140	315.481	-0.40372	0.173329	-2.32921	0.0198481	0.699179	3L
AGAP011141	292.829	-0.227481	0.179312	-1.26863	0.204571	0.902205	3L
AGAP011142	283.492	-0.10441	0.178188	-0.585954	0.557906	0.983872	3L
AGAP011143	23.3371	-0.283756	0.534374	-0.531007	0.595414	0.984759	3L
AGAP011144	0	NA	NA	NA	NA	NA	3L
AGAP011145	91.5156	-0.119705	0.343768	-0.348214	0.72768	0.990856	3L
AGAP011146	37.8494	0.605308	0.409936	1.47659	0.139785	0.873449	3L
AGAP011147	187.99	0.10764	0.201747	0.533543	0.593658	0.984759	3L
AGAP011148	20.3887	-1.5817	0.942631	-1.67796	0.0933542	0.842365	3L
AGAP011149	3136	0.0401113	0.0969638	0.413673	0.679114	0.990856	3L
AGAP011150	89.9546	-0.0991991	0.266542	-0.37217	0.709766	0.990856	3L
AGAP011153	1157.67	0.274638	0.147952	1.85626	0.0634165	0.820175	3L
AGAP011154	0	NA	NA	NA	NA	NA	3L
AGAP011155	331.171	0.0247615	0.170529	0.145204	0.88455	0.99089	3L
AGAP011156	409.625	0.276008	0.20056	1.37619	0.168763	0.901557	3L
AGAP011157	4676.23	-0.00665884	0.0986421	-0.067505	0.94618	0.994278	3L
AGAP011158	58.8122	-0.604805	0.400666	-1.5095	0.131171	0.866512	3L
AGAP011159	1325.43	-0.157364	0.132588	-1.18686	0.235282	0.914976	3L
AGAP011160	283.578	-0.117534	0.173636	-0.676896	0.498472	0.974977	3L
AGAP011161	537.327	0.181502	0.238332	0.76155	0.446328	0.963864	3L
AGAP011162	4840.91	0.176557	0.122534	1.44088	0.149619	0.890204	3L
AGAP011163	1.51326	-0.0830981	2.79255	-0.029757	0.976261	0.997696	3L
AGAP011164	370.329	-0.0485492	0.156874	-0.309479	0.756957	0.990856	3L
AGAP011165	994.172	-0.0647105	0.128179	-0.504844	0.613668	0.987987	3L
AGAP011166	10940.7	0.140731	0.0781574	1.80061	0.0717647	0.820175	3L
AGAP011167	7.14065	0.0934462	0.806808	0.115822	0.907794	0.991749	3L
AGAP011168	0	NA	NA	NA	NA	NA	3L
AGAP011169	117.644	0.336427	0.288044	1.16797	0.242819	0.914976	3L
AGAP011170	376.839	-0.110914	0.177819	-0.623748	0.532793	0.98286	3L
AGAP011171	425.934	0.0101702	0.130685	0.0778221	0.93797	0.993191	3L
AGAP011172	31.0407	0.385073	0.477592	0.806279	0.420082	0.959907	3L
AGAP011173	10810.7	-0.0906361	0.129908	-0.697692	0.48537	0.971934	3L
AGAP011174	1376.02	-0.151863	0.130807	-1.16096	0.245657	0.914976	3L
AGAP011177	376.552	-0.0629966	0.213585	-0.294948	0.768034	0.990856	3L
AGAP011178	12.2886	0.324205	0.784484	0.413271	0.679408	0.990856	3L
AGAP011179	0.814144	0.854881	2.98555	0.286339	0.774618	NA	3L
AGAP011180	1710.13	0.256513	0.102896	2.49293	0.0126695	0.627746	3L
AGAP011181	52.8858	-0.488656	0.375121	-1.30266	0.192691	0.901557	3L
AGAP011182	89.6104	-0.361965	0.458138	-0.790077	0.429483	0.960957	3L
AGAP011183	0.59085	-2.58049	3.28615	-0.785263	0.4323	NA	3L
AGAP011184	8.877	-0.276589	0.935275	-0.295731	0.767436	0.990856	3L
AGAP011185	213.125	-0.237968	0.204556	-1.16334	0.244692	0.914976	3L
AGAP011186	2610.08	0.0313647	0.147744	0.21229	0.831881	0.990856	3L
AGAP011187	6307.81	0.221923	0.105848	2.09661	0.0360278	0.770893	3L
AGAP011188	453.025	-0.0791061	0.140664	-0.562377	0.573859	0.984759	3L
AGAP011189	245.67	0.0747533	0.174207	0.429106	0.667846	0.990261	3L
AGAP011190	2131.99	0.0588667	0.10381	0.567063	0.570671	0.983872	3L
AGAP011191	213.38	0.319058	0.300436	1.06198	0.288243	0.923363	3L
AGAP011192	9284.09	0.264326	0.12184	2.16946	0.0300479	0.76724	3L
AGAP011193	48.8242	0.586475	0.404204	1.45094	0.146798	0.885185	3L
AGAP011194	449.276	0.0283169	0.256884	0.110232	0.912225	0.991749	3L
AGAP011195	0.441651	0.395563	3.44292	0.114892	0.908531	NA	3L
AGAP011196	5.84037	3.0424	1.54998	1.96287	NA	NA	3L
AGAP011197	0	NA	NA	NA	NA	NA	3L
AGAP011198	165.55	-0.146074	0.213547	-0.684035	0.493953	0.974129	3L
AGAP011199	611.785	0.227326	0.13936	1.63121	0.102846	0.849242	3L
AGAP011202	15.4425	0.309542	0.602364	0.513879	0.607337	0.987592	3L
AGAP011203	4336.78	0.125766	0.0944659	1.33134	0.183077	0.901557	3L
AGAP011204	1589.17	0.367185	0.133833	2.7436	0.00607693	0.450419	3L
AGAP011205	2503.7	0.0977386	0.11718	0.83409	0.40423	0.959227	3L
AGAP011210	153.303	-0.116696	0.208626	-0.559357	0.575918	0.984759	3L
AGAP011211	175.866	-0.187876	0.214768	-0.874787	0.38169	0.952675	3L
AGAP011212	202.373	-0.0151458	0.26726	-0.0566705	0.954808	0.995243	3L
AGAP011215	0	NA	NA	NA	NA	NA	3L
AGAP011216	2.67855	-1.0278	1.99669	-0.514752	0.606726	0.987592	3L
AGAP011217	3439.62	0.243852	0.101277	2.40778	0.0160499	0.654962	3L
AGAP011218	27.7097	0.786404	0.526552	1.4935	0.135307	0.86827	3L
AGAP011219	1853.16	0.0328376	0.183606	0.178848	0.858057	0.99089	3L
AGAP011220	72.5645	0.182067	0.342152	0.532122	0.594641	0.984759	3L
AGAP011221	0	NA	NA	NA	NA	NA	3L
AGAP011222	27.6164	-0.221	0.496321	-0.445277	0.656119	0.98992	3L
AGAP011223	0.216507	-0.784198	3.51449	-0.223133	0.823432	NA	3L
AGAP011224	0	NA	NA	NA	NA	NA	3L
AGAP011225	0	NA	NA	NA	NA	NA	3L
AGAP011226	0	NA	NA	NA	NA	NA	3L
AGAP011227	838.801	0.183021	0.126238	1.44981	0.147112	0.885273	3L
AGAP011228	0.551247	-2.53506	3.4618	-0.732295	0.463989	NA	3L
AGAP011229	15.5045	0.898272	0.843396	1.06507	0.286846	0.92298	3L
AGAP011230	0	NA	NA	NA	NA	NA	3L
AGAP011231	0	NA	NA	NA	NA	NA	3L
AGAP011232	29.1154	-0.187122	0.489958	-0.381914	0.702525	0.990856	3L
AGAP011233	11.0899	0.149037	0.719513	0.207135	0.835904	0.99089	3L
AGAP011234	6.19863	0.343242	1.2688	0.270524	0.786757	0.990856	3L
AGAP011238	205.85	0.0313056	0.229731	0.13627	0.891607	0.99089	3L
AGAP011242	1478.62	0.174097	0.126676	1.37435	0.169334	0.901557	3L
AGAP011243	145.973	0.0947686	0.295256	0.320971	0.748232	0.990856	3L
AGAP011244	1531.36	-0.0390167	0.114725	-0.340089	0.73379	0.990856	3L
AGAP011245	249.71	-0.338779	0.20773	-1.63086	0.102919	0.849242	3L
AGAP011246	143.309	-0.0743808	0.30401	-0.244665	0.806716	0.990856	3L
AGAP011247	3800.93	0.108874	0.101575	1.07186	0.283783	0.922001	3L
AGAP011248	368.983	-0.0734311	0.161888	-0.453591	0.650123	0.989264	3L
AGAP011249	487.937	0.014845	0.150055	0.09893	0.921194	0.991749	3L
AGAP011250	0	NA	NA	NA	NA	NA	3L
AGAP011251	356.997	-0.392879	0.18881	-2.08082	0.0374505	0.773472	3L
AGAP011252	208.498	0.0787601	0.180849	0.435503	0.663198	0.98992	3L
AGAP011253	2.18449	0.554394	1.92683	0.287723	0.773559	0.990856	3L
AGAP011254	971.913	0.0749043	0.138938	0.539121	0.589803	0.984759	3L
AGAP011255	5715.78	0.109137	0.0956173	1.14139	0.253708	0.918332	3L
AGAP011256	21.6276	0.640397	0.61423	1.0426	0.297133	0.927064	3L
AGAP011259	0	NA	NA	NA	NA	NA	3L
AGAP011260	0	NA	NA	NA	NA	NA	3L
AGAP011261	0.180336	-1.45539	3.49252	-0.416717	0.676885	NA	3L
AGAP011262	28.5369	0.0483233	0.431146	0.112081	0.910759	0.991749	3L
AGAP011263	0	NA	NA	NA	NA	NA	3L
AGAP011264	0	NA	NA	NA	NA	NA	3L
AGAP011265	0	NA	NA	NA	NA	NA	3L
AGAP011266	0	NA	NA	NA	NA	NA	3L
AGAP011267	19.4266	0.27612	0.558497	0.494399	0.621024	0.987987	3L
AGAP011268	0	NA	NA	NA	NA	NA	3L
AGAP011270	7.21746	-1.0218	0.869209	-1.17555	0.239775	0.914976	3L
AGAP011271	761.358	0.300572	0.165887	1.81191	0.0699997	0.820175	3L
AGAP011274	227.137	-0.0291207	0.209817	-0.138791	0.889615	0.99089	3L
AGAP011275	2452.31	0.0374773	0.111389	0.336455	0.736528	0.990856	3L
AGAP011276	10.1693	0.416704	1.0833	0.384663	0.700487	0.990856	3L
AGAP011277	1.54567	1.91515	2.50208	0.765421	0.444021	0.963864	3L
AGAP011278	1.33442	-0.916889	2.99857	-0.305776	0.759775	0.990856	3L
AGAP011279	3.45176	-0.972099	1.67228	-0.581303	0.561036	0.983872	3L
AGAP011280	2.44756	0.151576	1.8643	0.0813043	0.9352	0.99312	3L
AGAP011281	6.0455	0.525086	1.02621	0.511672	0.60888	0.987987	3L
AGAP011282	9.66119	-0.330331	0.942656	-0.350426	0.726019	0.990856	3L
AGAP011283	212.769	-0.0887275	0.173706	-0.510792	0.609496	0.987987	3L
AGAP011284	13064.5	0.020168	0.0885178	0.227841	0.81977	0.990856	3L
AGAP011285	234.158	0.227411	0.221546	1.02647	0.304669	0.930758	3L
AGAP011286	810.205	0.154883	0.121144	1.2785	0.201073	0.902205	3L
AGAP011287	43.9101	-0.16656	0.416784	-0.399632	0.689428	0.990856	3L
AGAP011288	53.628	-0.402103	0.34353	-1.1705	0.241799	0.914976	3L
AGAP011291	467.264	0.104898	0.155457	0.674775	0.499819	0.975262	3L
AGAP011292	866.354	0.010351	0.11456	0.0903546	0.928005	0.992159	3L
AGAP011293	1437.87	0.1269	0.134145	0.945988	0.344154	0.939599	3L
AGAP011294	0	NA	NA	NA	NA	NA	3L
AGAP011296	697.242	0.069888	0.14355	0.486854	0.626361	0.988061	3L
AGAP011298	8845.1	-0.116009	0.131082	-0.885012	0.37615	0.949055	3L
AGAP011299	419.545	-0.0389861	0.167296	-0.233037	0.815733	0.990856	3L
AGAP011300	175.806	0.00916998	0.251497	0.0364617	0.970914	0.997696	3L
AGAP011301	386.204	-0.288977	0.19383	-1.49088	0.135994	0.86827	3L
AGAP011302	14.3026	-0.103403	1.19333	-0.0866504	0.930949	0.992159	3L
AGAP011303	82.166	-0.421491	1.27075	-0.331686	0.740126	0.990856	3L
AGAP011305	8.63856	0.647465	1.04089	0.622029	0.533923	0.98286	3L
AGAP011306	0	NA	NA	NA	NA	NA	3L
AGAP011307	13.9889	0.960304	0.712998	1.34685	0.178027	0.901557	3L
AGAP011308	439.294	0.0143983	0.157902	0.0911853	0.927345	0.991898	3L
AGAP011309	1449.46	0.088401	0.130086	0.679556	0.496786	0.974699	3L
AGAP011310	356.654	-0.097599	0.188966	-0.51649	0.605512	0.987592	3L
AGAP011312	130.06	-0.046337	0.315676	-0.146786	0.883301	0.99089	3L
AGAP011313	0	NA	NA	NA	NA	NA	3L
AGAP011314	63.2771	-0.293476	0.335493	-0.87476	0.381705	0.952675	3L
AGAP011315	130.948	0.0483086	0.225214	0.2145	0.830157	0.990856	3L
AGAP011316	23.5491	-0.656614	0.535959	-1.22512	0.22053	0.905333	3L
AGAP011317	331.519	0.0342129	0.471653	0.0725384	0.942173	0.993572	3L
AGAP011318	71.3025	-0.289233	0.43134	-0.670546	0.50251	0.976232	3L
AGAP011319	507.583	-0.00440473	0.169416	-0.0259995	0.979258	0.997696	3L
AGAP011320	0	NA	NA	NA	NA	NA	3L
AGAP011321	0	NA	NA	NA	NA	NA	3L
AGAP011322	1157.73	-0.331686	0.180061	-1.84207	0.0654643	0.820175	3L
AGAP011323	100.449	-0.185783	0.309801	-0.599685	0.548716	0.983872	3L
AGAP011324	135.236	0.4964	0.276682	1.79412	0.0727942	0.820175	3L
AGAP011325	1.01506	-3.42231	2.3616	-1.44915	0.147297	0.885273	3L
AGAP011326	76.7839	-0.0447777	0.267487	-0.167401	0.867054	0.99089	3L
AGAP011327	77.6251	-0.212921	0.276596	-0.769788	0.441425	0.963628	3L
AGAP011328	1319.74	0.0599055	0.107771	0.555861	0.578306	0.984759	3L
AGAP011329	370.881	-0.0858106	0.177957	-0.482197	0.629666	0.988061	3L
AGAP011330	7.68141	-0.538073	0.917675	-0.586343	0.557645	0.983872	3L
AGAP011331	851.538	0.0521733	0.134505	0.387891	0.698097	0.990856	3L
AGAP011332	15.8821	0.417376	0.686554	0.607928	0.543235	0.983145	3L
AGAP011333	2883.15	0.142805	0.136677	1.04483	0.296099	0.92667	3L
AGAP011334	23743.1	0.165365	0.088102	1.87697	0.0605221	0.820175	3L
AGAP011336	934.959	0.112522	0.130907	0.859557	0.390033	0.956383	3L
AGAP011337	833.106	0.0625609	0.129067	0.484715	0.627878	0.988061	3L
AGAP011338	391.212	-0.0919773	0.165076	-0.557182	0.577403	0.984759	3L
AGAP011339	5.1646	-0.704303	1.09619	-0.642501	0.520548	0.982655	3L
AGAP011340	660.664	0.179078	0.141021	1.26987	0.204131	0.902205	3L
AGAP011341	0.782911	1.79212	3.43822	0.521234	0.602203	NA	3L
AGAP011344	934.458	0.0460188	0.110856	0.415123	0.678052	0.990856	3L
AGAP011345	222.86	0.0624101	0.188374	0.33131	0.740411	0.990856	3L
AGAP011346	277.972	-0.4234	0.195886	-2.16147	0.0306593	0.76724	3L
AGAP011347	1.82735	-4.27845	2.0226	-2.11532	0.0344027	0.76724	3L
AGAP011348	0	NA	NA	NA	NA	NA	3L
AGAP011349	9.54712	0.308024	0.924712	0.333102	0.739057	0.990856	3L
AGAP011350	82.5061	0.0288378	0.290363	0.0993165	0.920887	0.991749	3L
AGAP011351	1198.84	0.0485341	0.142547	0.340477	0.733497	0.990856	3L
AGAP011352	2163.1	0.0564048	0.203069	0.277762	0.781195	0.990856	3L
AGAP011353	163.18	-0.444237	0.207967	-2.13609	0.0326723	0.76724	3L
AGAP011354	97.9932	-0.199286	0.2514	-0.792705	0.42795	0.960957	3L
AGAP011355	454.657	-0.221838	0.537274	-0.412896	0.679683	0.990856	3L
AGAP011356	642.713	-0.150936	0.205527	-0.734386	0.462713	0.965521	3L
AGAP011357	57.2901	0.453263	0.356285	1.27219	0.203305	0.902205	3L
AGAP011358	348.417	-0.0836087	0.162458	-0.514647	0.6068	0.987592	3L
AGAP011359	1.83123	0.735595	1.98049	0.371421	0.710324	0.990856	3L
AGAP011360	1751.59	0.222865	0.110665	2.01387	0.0440228	0.803827	3L
AGAP011361	255.624	0.0365688	0.204844	0.178521	0.858314	0.99089	3L
AGAP011362	122.361	-0.101149	0.24028	-0.420961	0.673784	0.990856	3L
AGAP011363	1483.87	0.00858113	0.098805	0.0868492	0.930791	0.992159	3L
AGAP011364	224.447	-0.229096	0.203011	-1.12849	0.259113	0.918332	3L
AGAP011365	0	NA	NA	NA	NA	NA	3L
AGAP011366	1.36754	0.284174	2.56004	0.111004	0.911613	0.991749	3L
AGAP011367	98.2711	-0.120837	0.403405	-0.299543	0.764525	0.990856	3L
AGAP011368	0	NA	NA	NA	NA	NA	3L
AGAP011369	653.98	0.120824	0.238515	0.506568	0.612458	0.987987	3L
AGAP011370	2289.53	0.24562	0.18826	1.30469	0.192	0.901557	3L
AGAP011371	4843.53	0.182453	0.100672	1.81236	0.0699309	0.820175	3L
AGAP011372	0	NA	NA	NA	NA	NA	3L
AGAP011373	3989.34	-0.16597	0.160053	-1.03697	0.299749	0.9281	3L
AGAP011374	926.442	-0.110302	0.137037	-0.804907	0.420873	0.960157	3L
AGAP011375	235.306	0.0181423	0.175812	0.103191	0.917811	0.991749	3L
AGAP011376	0	NA	NA	NA	NA	NA	3L
AGAP011377	0.671524	-2.88239	3.44559	-0.836544	0.402849	NA	3L
AGAP011378	374.883	0.282929	0.218369	1.29565	0.195096	0.901557	3L
AGAP011379	1907.66	0.318178	0.152193	2.09062	0.0365621	0.770893	3L
AGAP011383	267.037	-0.472388	0.193945	-2.43568	0.0148637	0.639663	3L
AGAP011384	631.025	0.00695537	0.154535	0.0450083	0.964101	0.997214	3L
AGAP011387	132.746	0.0583321	0.261274	0.22326	0.823333	0.990856	3L
AGAP011388	55.681	-0.328214	0.424426	-0.773313	0.439337	0.963071	3L
AGAP011389	0.63193	-0.251244	3.18891	-0.0787869	0.937202	NA	3L
AGAP011390	15.0621	-0.443052	0.681395	-0.650214	0.515554	0.981191	3L
AGAP011391	240.457	0.183408	0.226186	0.810872	0.417439	0.959281	3L
AGAP011392	20.8159	-0.861624	0.634542	-1.35787	0.174506	0.901557	3L
AGAP011393	502.694	-0.00719978	0.119374	-0.0603127	0.951907	0.995243	3L
AGAP011394	228.516	0.0460986	0.175912	0.262055	0.793279	0.990856	3L
AGAP011395	4597.25	0.23621	0.0987553	2.39187	0.0167629	0.666262	3L
AGAP011398	14.4035	0.893501	0.655995	1.36205	0.173181	0.901557	3L
AGAP011401	215.968	0.00596814	0.191434	0.031176	0.975129	0.997696	3L
AGAP011402	21.4866	-0.00224181	0.494778	-0.00453093	0.996385	0.999714	3L
AGAP011403	201.084	-0.0340233	0.182182	-0.186755	0.851853	0.99089	3L
AGAP011404	169.232	-0.0193759	0.234652	-0.0825729	0.934191	0.993085	3L
AGAP011405	76.2469	-0.173123	0.367438	-0.471163	0.637524	0.988061	3L
AGAP011409	100.796	-0.0576589	0.344001	-0.167613	0.866888	0.99089	3L
AGAP011412	83.3887	-0.213868	0.32977	-0.648537	0.516638	0.982091	3L
AGAP011413	1477.19	0.063193	0.135611	0.465986	0.641226	0.988061	3L
AGAP011414	0.216507	-0.784198	3.51449	-0.223133	0.823432	NA	3L
AGAP011415	0	NA	NA	NA	NA	NA	3L
AGAP011416	0	NA	NA	NA	NA	NA	3L
AGAP011417	449.066	0.0941055	0.141326	0.665875	0.505491	0.976294	3L
AGAP011420	21.4794	-0.0170599	0.705467	-0.0241824	0.980707	0.997696	3L
AGAP011421	4240.46	0.259675	0.137	1.89544	0.058034	0.820175	3L
AGAP011422	1943.35	0.166625	0.128328	1.29843	0.194138	0.901557	3L
AGAP011423	1070.41	-0.0349449	0.127725	-0.273596	0.784395	0.990856	3L
AGAP011424	9833.06	-0.174716	0.120833	-1.44594	0.148195	0.887831	3L
AGAP011425	3814.71	0.125663	0.156726	0.801799	0.422669	0.960363	3L
AGAP011426	81.9009	0.223976	0.512133	0.43734	0.661865	0.98992	3L
AGAP011431	3.02028	0.569002	1.63054	0.348966	0.727115	0.990856	3L
AGAP011432	17.954	0.596704	0.708216	0.842546	0.399483	0.957936	3L
AGAP011433	0	NA	NA	NA	NA	NA	3L
AGAP011434	0.0601118	-0.602178	3.52214	-0.170969	0.864248	NA	3L
AGAP011435	50.4392	-0.156718	0.582645	-0.268976	0.787948	0.990856	3L
AGAP011438	5078.93	0.071568	0.0971613	0.73659	0.461372	0.965437	3L
AGAP011439	118.494	-0.0542774	0.239507	-0.226621	0.820718	0.990856	3L
AGAP011440	178.142	-0.286445	0.197397	-1.45111	0.146749	0.885185	3L
AGAP011441	0.646031	0.966156	3.42981	0.281694	0.778178	NA	3L
AGAP011442	0.450701	0.154195	3.49187	0.0441583	0.964778	NA	3L
AGAP011443	1.40056	-2.78554	2.1826	-1.27625	0.201868	0.902205	3L
AGAP011444	843.141	-0.146236	0.119759	-1.22109	0.222052	0.905333	3L
AGAP011445	26.0372	0.893813	0.535549	1.66897	0.0951243	0.845607	3L
AGAP011446	15138.1	0.074384	0.0994631	0.747855	0.454548	0.965075	3L
AGAP011447	6417.51	0.180416	0.084942	2.12399	0.0336709	0.76724	3L
AGAP011448	938.946	-0.0533518	0.199033	-0.268055	0.788657	0.990856	3L
AGAP011449	340.119	-0.206354	0.164141	-1.25717	0.208691	0.902527	3L
AGAP011452	1.1509	-3.53923	3.00069	-1.17947	0.238211	0.914976	3L
AGAP011453	10.4457	-1.63934	1.27639	-1.28435	0.199018	0.902205	3L
AGAP011454	1176.37	0.042635	0.127353	0.334779	0.737792	0.990856	3L
AGAP011455	25.8179	-0.377203	0.442795	-0.851869	0.394287	0.956976	3L
AGAP011456	148.103	-0.0345758	0.230471	-0.150023	0.880747	0.99089	3L
AGAP011457	123.357	0.0635724	0.239321	0.265637	0.790519	0.990856	3L
AGAP011458	157.52	0.0621092	0.207148	0.29983	0.764307	0.990856	3L
AGAP011459	5.46331	0.463607	1.16417	0.39823	0.690461	0.990856	3L
AGAP011460	68.342	-0.319599	0.501285	-0.637559	0.523761	0.982655	3L
AGAP011462	1.37544	1.24576	2.53608	0.491214	0.623275	0.988061	3L
AGAP011463	1327.68	0.103645	0.126412	0.819894	0.412276	0.959227	3L
AGAP011464	1607.39	0.0133664	0.100241	0.133342	0.893923	0.99089	3L
AGAP011467	0.837029	-1.84048	2.95417	-0.623009	0.533278	NA	3L
AGAP011468	0	NA	NA	NA	NA	NA	3L
AGAP011469	0	NA	NA	NA	NA	NA	3L
AGAP011470	213.01	-0.161724	0.194699	-0.830635	0.40618	0.959227	3L
AGAP011471	285.32	0.17794	0.181597	0.97986	0.327155	0.93941	3L
AGAP011472	120.49	0.00620517	0.212998	0.0291325	0.976759	0.997696	3L
AGAP011473	268.662	-0.355754	0.22412	-1.58734	0.112436	0.855786	3L
AGAP011474	689.238	0.0950043	0.139498	0.681044	0.495844	0.974699	3L
AGAP011475	0.468389	2.37839	3.47707	0.684019	0.493963	NA	3L
AGAP011476	20.8183	0.154714	0.600768	0.257528	0.796772	0.990856	3L
AGAP011477	1.01296	-0.723079	2.7787	-0.260222	0.794692	0.990856	3L
AGAP011478	1548.67	-0.0142506	0.128593	-0.11082	0.911759	0.991749	3L
AGAP011479	1.01156	-0.396656	2.51577	-0.157668	0.874718	0.99089	3L
AGAP011480	0	NA	NA	NA	NA	NA	3L
AGAP011481	0	NA	NA	NA	NA	NA	3L
AGAP011482	0	NA	NA	NA	NA	NA	3L
AGAP011483	1736.1	0.175433	0.132504	1.32398	0.18551	0.901557	3L
AGAP011484	210.489	-0.332295	0.220976	-1.50377	0.132642	0.86827	3L
AGAP011487	1229.8	0.0374842	0.14834	0.252691	0.800507	0.990856	3L
AGAP011488	191.431	-0.189276	0.216157	-0.87564	0.381226	0.952675	3L
AGAP011491	472.603	0.112034	0.13523	0.82847	0.407404	0.959227	3L
AGAP011492	74.7444	-0.292553	0.405269	-0.721874	0.470372	0.968121	3L
AGAP011493	759.779	-0.137389	0.117054	-1.17372	0.240507	0.914976	3L
AGAP011494	512.053	-0.105383	0.190026	-0.55457	0.579189	0.984759	3L
AGAP011495	4712.46	0.232508	0.12658	1.83684	0.0662332	0.820175	3L
AGAP011496	267.431	0.103961	0.181658	0.57229	0.567125	0.983872	3L
AGAP011497	338.992	-0.219586	0.181063	-1.21276	0.225222	0.907902	3L
AGAP011499	28.7137	0.456344	0.754419	0.604895	0.545249	0.983341	3L
AGAP011501	1.15668	-2.41764	2.32841	-1.03832	0.299119	0.9281	3L
AGAP011502	81.5527	0.0586849	0.273786	0.214346	0.830277	0.990856	3L
AGAP011503	6.57184	0.259106	1.0722	0.241658	0.809045	0.990856	3L
AGAP011504	1957.79	-0.128263	0.128484	-0.998284	0.318142	0.934325	3L
AGAP011505	0.59085	-2.58049	3.28615	-0.785263	0.4323	NA	3L
AGAP011506	0.579503	0.797291	3.43522	0.232093	0.816465	NA	3L
AGAP011507	1.81221	-0.832706	1.93781	-0.429715	0.667403	0.990261	3L
AGAP011508	1506.26	0.081335	0.135773	0.59905	0.549139	0.983872	3L
AGAP011509	0	NA	NA	NA	NA	NA	3L
AGAP011510	0	NA	NA	NA	NA	NA	3L
AGAP011511	0.647295	-0.755377	2.84292	-0.265705	0.790467	NA	3L
AGAP011512	0.0601118	-0.602178	3.52214	-0.170969	0.864248	NA	3L
AGAP011513	0	NA	NA	NA	NA	NA	3L
AGAP011514	0.183767	-1.47062	3.49212	-0.421127	0.673663	NA	3L
AGAP011515	0.0618275	-0.618072	3.52144	-0.175517	0.860674	NA	3L
AGAP011516	11.1306	0.428285	0.983794	0.435341	0.663315	0.98992	3L
AGAP011517	638.383	-0.0790516	0.192791	-0.410037	0.681779	0.990856	3L
AGAP011518	0.914297	-1.97372	3.26094	-0.60526	0.545006	NA	3L
AGAP011519	189.242	0.343447	0.221423	1.55109	0.12088	0.860314	3L
AGAP011520	280.87	0.306189	0.165847	1.84621	0.0648613	0.820175	3L
AGAP011521	1417.63	-0.151504	0.136186	-1.11248	0.265934	0.918332	3L
AGAP011522	160.168	-0.521741	0.222026	-2.34991	0.0187779	0.682242	3L
AGAP011523	0.0618275	-0.618072	3.52144	-0.175517	0.860674	NA	3L
AGAP011524	0.291325	1.0569	3.51132	0.300998	0.763416	NA	3L
AGAP011530	2.43591	0.206436	1.64485	0.125504	0.900124	0.991285	3L
AGAP011531	622.877	-0.103697	0.188989	-0.548696	0.583214	0.984759	3L
AGAP011532	1695.33	0.0694195	0.111388	0.623226	0.533136	0.98286	3L
AGAP011533	97.8087	0.0885212	0.297058	0.297993	0.765708	0.990856	3L
AGAP011534	782.292	0.148118	0.120307	1.23116	0.218261	0.904945	3L
AGAP011535	734.814	-0.263346	0.130396	-2.01959	0.0434264	0.803827	3L
AGAP011536	178.716	0.0955323	0.199825	0.478079	0.632594	0.988061	3L
AGAP011538	0.456954	-2.29603	3.47291	-0.661127	0.508531	NA	3L
AGAP011539	2.1385	0.799629	2.0452	0.390978	0.695813	0.990856	3L
AGAP011540	0.74873	1.7915	3.44686	0.519749	0.603238	NA	3L
AGAP011541	359.45	0.177114	0.195338	0.906707	0.364562	0.944412	3L
AGAP011542	0.433013	-2.10027	3.47855	-0.603776	0.545992	NA	3L
AGAP011545	2715.48	0.217645	0.126468	1.72095	0.0852606	0.837332	3L
AGAP011546	491.089	0.0878994	0.154266	0.569793	0.568818	0.983872	3L
AGAP011547	549.383	0.0608908	0.161716	0.376529	0.706523	0.990856	3L
AGAP011548	2099.7	0.0336332	0.107187	0.313782	0.753687	0.990856	3L
AGAP011549	117.227	-0.217624	0.251814	-0.864227	0.387463	0.956361	3L
AGAP011550	2.99975	0.0553041	1.50738	0.0366888	0.970733	0.997696	3L
AGAP011551	2923.75	0.118916	0.132385	0.898263	0.369045	0.946331	3L
AGAP011552	115.755	-0.167878	0.305892	-0.548816	0.583132	0.984759	3L
AGAP011553	0	NA	NA	NA	NA	NA	3L
AGAP011554	13.3237	-0.203982	0.876381	-0.232755	0.815952	0.990856	3L
AGAP011555	3.04814	0.786529	1.70799	0.4605	0.645157	0.988761	3L
AGAP011556	5.64698	-2.29851	1.45563	-1.57905	0.114325	0.855786	3L
AGAP011557	14.3198	-1.00719	0.612343	-1.64481	0.100008	0.849242	3L
AGAP011560	60.2525	0.2895	0.442124	0.654793	0.512601	0.978141	3L
AGAP011561	1.16281	-0.693589	2.4871	-0.278874	0.780342	0.990856	3L
AGAP011562	669.464	-0.0137672	0.119175	-0.115521	0.908032	0.991749	3L
AGAP011563	541.391	-0.00519013	0.173294	-0.0299499	0.976107	0.997696	3L
AGAP011564	64.3606	-0.384786	0.349603	-1.10064	0.271055	0.918332	3L
AGAP011565	165.415	-0.138264	0.187545	-0.73723	0.460983	0.965437	3L
AGAP011568	433.34	-0.20804	0.15388	-1.35196	0.176387	0.901557	3L
AGAP011569	170.858	0.157574	0.205133	0.768153	0.442396	0.963628	3L
AGAP011570	582.546	0.102958	0.150273	0.685144	0.493253	0.974129	3L
AGAP011571	1500.32	0.210336	0.473475	0.444238	0.656871	0.98992	3L
AGAP011572	810.59	0.155693	0.119633	1.30142	0.193115	0.901557	3L
AGAP011573	715.354	-0.123852	0.131879	-0.939128	0.347665	0.939599	3L
AGAP011574	0.199584	1.72503	3.4905	0.494207	0.62116	NA	3L
AGAP011575	0.332639	2.19501	3.48029	0.630697	0.528239	NA	3L
AGAP011579	0	NA	NA	NA	NA	NA	3L
AGAP011580	2055.42	-0.0846899	0.127586	-0.663787	0.506827	0.976294	3L
AGAP011581	412.489	-0.277562	0.144862	-1.91604	0.0553602	0.820175	3L
AGAP011582	812.526	-0.0792119	0.149541	-0.529699	0.596321	0.984759	3L
AGAP011583	4696.4	0.219962	0.138628	1.58671	0.112578	0.855786	3L
AGAP011584	234.675	-0.0928147	0.232997	-0.398352	0.690371	0.990856	3L
AGAP011585	0	NA	NA	NA	NA	NA	3L
AGAP011586	1450.32	0.00272318	0.107681	0.0252893	0.979824	0.997696	3L
AGAP011587	1144.74	0.259329	0.123027	2.10791	0.0350388	0.76724	3L
AGAP011588	8.09432	-0.336597	0.96782	-0.347789	0.727999	0.990856	3L
AGAP011589	0.245594	-1.7337	3.48578	-0.497364	0.618932	NA	3L
AGAP011590	1.15214	-0.650673	2.69111	-0.241786	0.808946	0.990856	3L
AGAP011592	0.898219	-3.1842	2.83703	-1.12237	0.261705	NA	3L
AGAP011593	11.0169	0.545544	0.690594	0.789963	0.429549	0.960957	3L
AGAP011594	0	NA	NA	NA	NA	NA	3L
AGAP011595	0	NA	NA	NA	NA	NA	3L
AGAP011596	0	NA	NA	NA	NA	NA	3L
AGAP011597	0	NA	NA	NA	NA	NA	3L
AGAP011598	0	NA	NA	NA	NA	NA	3L
AGAP011599	0	NA	NA	NA	NA	NA	3L
AGAP011600	11108.2	0.293382	0.14583	2.0118	0.0442406	0.803827	3L
AGAP011601	0	NA	NA	NA	NA	NA	3L
AGAP011602	0	NA	NA	NA	NA	NA	3L
AGAP011603	451.241	0.149107	0.142785	1.04428	0.296357	0.92667	3L
AGAP011604	29.1828	0.927592	0.614506	1.50949	0.131173	0.866512	3L
AGAP011605	389.452	0.358316	0.256467	1.39712	0.162377	0.899664	3L
AGAP011608	0.253279	0.151009	3.46864	0.0435356	0.965275	NA	3L
AGAP011609	295.669	0.0289139	0.176213	0.164085	0.869664	0.99089	3L
AGAP011610	0.180336	-1.45539	3.49252	-0.416717	0.676885	NA	3L
AGAP011611	0.312516	-1.45642	3.49249	-0.417013	0.676669	NA	3L
AGAP011613	3628.44	-0.00809417	0.0947382	-0.0854372	0.931914	0.992825	3L
AGAP011614	1.6085	-1.04058	2.47673	-0.420141	0.674382	0.990856	3L
AGAP011615	0	NA	NA	NA	NA	NA	3L
AGAP011616	0.266112	1.98513	3.48447	0.569709	0.568875	NA	3L
AGAP011617	0	NA	NA	NA	NA	NA	3L
AGAP011618	252.583	0.122693	0.262386	0.467606	0.640066	0.988061	3L
AGAP011619	0	NA	NA	NA	NA	NA	3L
AGAP011620	3.58026	-0.28704	1.20004	-0.239192	0.810957	0.990856	3L
AGAP011621	0	NA	NA	NA	NA	NA	3L
AGAP011622	2.45619	-1.73517	1.51426	-1.14589	0.251842	0.91819	3L
AGAP011623	552.955	0.109158	0.178605	0.61117	0.541087	0.98286	3L
AGAP011625	416.097	-0.125828	0.155569	-0.808826	0.418616	0.959281	3L
AGAP011626	1460.36	0.0659907	0.11219	0.588204	0.556396	0.983872	3L
AGAP011627	3770.54	0.163046	0.102756	1.58674	0.112571	0.855786	3L
AGAP011629	1090.94	0.0210549	0.100933	0.208603	0.834758	0.99089	3L
AGAP011630	0.817625	-3.13386	3.31012	-0.946749	0.343767	NA	3L
AGAP011631	1.72256	0.356749	2.14083	0.166641	0.867653	0.99089	3L
AGAP011634	222.15	-0.34031	0.220103	-1.54614	0.12207	0.862532	3L
AGAP011635	166.602	-0.20883	0.211415	-0.987773	0.323264	0.936809	3L
AGAP011636	231.315	-0.289901	0.227005	-1.27707	0.201577	0.902205	3L
AGAP011637	870.096	-0.241158	0.147344	-1.6367	0.101693	0.849242	3L
AGAP011638	585.834	0.139057	0.127552	1.0902	0.275624	0.918332	3L
AGAP011640	547.553	0.194594	0.166085	1.17165	0.241336	0.914976	3L
AGAP011641	72.2436	0.833206	0.380508	2.18972	0.0285444	0.7637	3L
AGAP011642	42.5712	0.0939376	0.387213	0.242599	0.808316	0.990856	3L
AGAP011643	101.118	0.0797189	0.287179	0.277593	0.781325	0.990856	3L
AGAP011644	317.597	0.101426	0.186849	0.542822	0.587252	0.984759	3L
AGAP011647	0	NA	NA	NA	NA	NA	3L
AGAP011648	289.307	-0.0890679	0.308168	-0.289024	0.772563	0.990856	3L
AGAP011649	0	NA	NA	NA	NA	NA	3L
AGAP011652	78.0041	0.223839	0.270384	0.827857	0.407752	0.959227	3L
AGAP011653	5.485	-0.248065	0.994963	-0.249321	0.803113	0.990856	3L
AGAP011654	20.5274	0.0217567	0.608685	0.0357438	0.971487	0.997696	3L
AGAP011655	1515.71	0.255949	0.161865	1.58125	0.11382	0.855786	3L
AGAP011656	7.20141	-0.852073	1.12006	-0.760737	0.446814	0.963864	3L
AGAP011657	0.919657	-1.86357	2.79232	-0.667394	0.504521	NA	3L
AGAP011659	850.685	0.0269178	0.127106	0.211774	0.832283	0.990856	3L
AGAP011660	246.586	-0.624335	0.336594	-1.85486	0.0636164	0.820175	3L
AGAP011661	849.73	0.079494	0.137311	0.578935	0.562633	0.983872	3L
AGAP011664	191.947	-0.0997514	0.207472	-0.480796	0.630662	0.988061	3L
AGAP011665	0	NA	NA	NA	NA	NA	3L
AGAP011666	28.7207	0.412456	0.705029	0.585019	0.558535	0.983872	3L
AGAP011667	6.28625	-0.321786	1.21082	-0.265758	0.790426	0.990856	3L
AGAP011670	138.426	0.0742585	0.21834	0.340105	0.733778	0.990856	3L
AGAP011673	114.295	-0.281046	0.274365	-1.02435	0.305669	0.932811	3L
AGAP011674	266.055	-0.137753	0.176724	-0.779477	0.435699	0.960987	3L
AGAP011675	174.756	-0.120367	0.218194	-0.551651	0.581188	0.984759	3L
AGAP011676	29.8938	-1.75378	0.731841	-2.3964	0.0165572	0.664078	3L
AGAP011677	1565.45	0.0767106	0.123673	0.620269	0.535081	0.98286	3L
AGAP011678	761.599	0.00279968	0.134776	0.0207727	0.983427	0.998059	3L
AGAP011679	11.2408	0.0644761	1.10627	0.0582823	0.953524	0.995243	3L
AGAP011680	0.463433	1.01848	3.46627	0.293826	0.768891	NA	3L
AGAP011681	0	NA	NA	NA	NA	NA	3L
AGAP011684	1.04442	-0.411347	2.49677	-0.164751	0.86914	0.99089	3L
AGAP011685	2015.13	0.13363	0.123429	1.08265	0.278964	0.918891	3L
AGAP011686	752.845	-0.149834	0.134515	-1.11389	0.265328	0.918332	3L
AGAP011687	20279.1	-0.0908206	0.125718	-0.722417	0.470038	0.968008	3L
AGAP011688	1607.42	0.306585	0.106018	2.89182	0.00383019	0.378416	3L
AGAP011689	298.32	-0.162112	0.155949	-1.03952	0.298564	0.927749	3L
AGAP011690	563.53	-0.00111815	0.135733	-0.00823786	0.993427	0.999594	3L
AGAP011693	59.284	-0.132822	0.369405	-0.359556	0.719179	0.990856	3L
AGAP011694	38.4663	0.156046	0.444351	0.351178	0.725455	0.990856	3L
AGAP011695	362.155	-0.116275	0.166117	-0.699962	0.483951	0.971759	3L
AGAP011696	1.8846	-1.02247	1.86824	-0.547291	0.584179	0.984759	3L
AGAP011697	6.82982	1.19331	1.27617	0.935068	0.349753	0.939599	3L
AGAP011698	201.528	1.0912	1.32672	0.822485	0.410801	0.959227	3L
AGAP011701	577.014	0.0587707	0.132818	0.442489	0.658136	0.98992	3L
AGAP011702	769.316	0.192126	0.179049	1.07304	0.283254	0.921947	3L
AGAP011703	0	NA	NA	NA	NA	NA	3L
AGAP011704	343.211	0.134051	0.154717	0.866428	0.386255	0.955503	3L
AGAP011705	657.276	0.0818944	0.17149	0.477546	0.632974	0.988061	3L
AGAP011706	12165.1	-0.191115	0.130905	-1.45996	0.144302	0.881863	3L
AGAP011707	315.592	0.086787	0.198022	0.43827	0.661191	0.98992	3L
AGAP011708	175.485	0.537996	0.261207	2.05965	0.039432	0.781906	3L
AGAP011711	43.3448	0.346857	0.408268	0.849581	0.395558	0.956976	3L
AGAP011712	391.898	-0.177543	0.152779	-1.16209	0.245199	0.914976	3L
AGAP011713	58.9102	-0.496597	0.370655	-1.33978	0.180317	0.901557	3L
AGAP011716	583.191	-0.285595	0.139122	-2.05283	0.0400888	0.786212	3L
AGAP011717	5945.4	0.283929	0.128793	2.20455	0.027486	0.745772	3L
AGAP011718	0	NA	NA	NA	NA	NA	3L
AGAP011719	2.47064	4.82573	2.35036	2.05319	0.0400542	0.786212	3L
AGAP011720	43.5994	0.598531	0.56901	1.05188	0.292853	0.924957	3L
AGAP011721	145.479	0.0590379	0.218762	0.269873	0.787258	0.990856	3L
AGAP011722	2063.87	0.213666	0.132406	1.61372	0.106588	0.849242	3L
AGAP011723	451.008	-0.505793	0.16238	-3.11487	0.00184024	0.260787	3L
AGAP011724	3738.87	0.223788	0.133741	1.67329	0.0942702	0.842365	3L
AGAP011727	790.718	-0.0528811	0.115466	-0.45798	0.646967	0.9888	3L
AGAP011729	262.723	-0.786278	0.28237	-2.78457	0.00535994	0.427568	3L
AGAP011730	851.589	-0.196514	0.116866	-1.68154	0.0926585	0.842365	3L
AGAP011731	838.154	0.13188	0.151614	0.869843	0.384386	0.954333	3L
AGAP011732	556.242	0.227968	0.177652	1.28322	0.199414	0.902205	3L
AGAP011733	348.976	-0.280811	0.214365	-1.30997	0.190207	0.901557	3L
AGAP011734	2.68661	0.226278	1.64969	0.137164	0.890901	0.99089	3L
AGAP011735	0	NA	NA	NA	NA	NA	3L
AGAP011736	11.7251	1.31395	0.741206	1.77271	0.076276	0.820175	3L
AGAP011739	75.4055	-0.539043	0.306496	-1.75872	0.0786244	0.820175	3L
AGAP011740	42.2779	0.0504105	0.384596	0.131074	0.895717	0.99089	3L
AGAP011743	0	NA	NA	NA	NA	NA	3L
AGAP011744	92.9901	0.0844926	0.240343	0.35155	0.725176	0.990856	3L
AGAP011745	616.227	0.0874194	0.15041	0.581208	0.5611	0.983872	3L
AGAP011746	2287.27	0.21152	0.101731	2.07922	0.0375976	0.773472	3L
AGAP011749	75.5925	-0.21653	0.445209	-0.486355	0.626715	0.988061	3L
AGAP011750	126.789	0.52948	0.234716	2.25584	0.0240808	0.729428	3L
AGAP011751	820.541	-0.00704558	0.130866	-0.0538382	0.957064	0.995243	3L
AGAP011752	106.49	-0.0843755	0.258288	-0.326672	0.743916	0.990856	3L
AGAP011753	19.3246	0.0291682	0.597095	0.0488502	0.961039	0.9965	3L
AGAP011756	640.587	0.586809	0.156032	3.76082	0.000169359	0.0621311	3L
AGAP011757	575.19	0.0813314	0.135034	0.602302	0.546973	0.983801	3L
AGAP011758	498.074	0.263249	0.144804	1.81797	0.0690693	0.820175	3L
AGAP011759	0.250688	-0.784198	3.51449	-0.223133	0.823432	NA	3L
AGAP011760	371.186	0.152464	0.161131	0.946212	0.34404	0.939599	3L
AGAP011761	244.278	-0.389558	0.198597	-1.96155	0.0498151	0.820175	3L
AGAP011762	579.024	0.10582	0.138381	0.764695	0.444453	0.963864	3L
AGAP011763	484.91	0.0950368	0.166915	0.569372	0.569104	0.983872	3L
AGAP011764	537.806	0.224481	0.137827	1.62871	0.103375	0.849242	3L
AGAP011765	775.321	-0.123466	0.133452	-0.925169	0.354878	0.941799	3L
AGAP011766	573.987	0.247474	0.144481	1.71285	0.0867404	0.838112	3L
AGAP011767	434.48	-0.0311848	0.139249	-0.22395	0.822796	0.990856	3L
AGAP011768	3205.8	0.122563	0.0977381	1.254	0.209844	0.902527	3L
AGAP011769	639.779	0.309062	0.173481	1.78153	0.0748257	0.820175	3L
AGAP011770	2290.9	0.191234	0.128727	1.48558	0.13739	0.868508	3L
AGAP011771	300.442	0.00492039	0.173767	0.0283161	0.97741	0.997696	3L
AGAP011772	2849.52	0.0508627	0.179068	0.284042	0.776378	0.990856	3L
AGAP011773	9.71002	-0.327922	0.801959	-0.408901	0.682612	0.990856	3L
AGAP011774	118.72	-0.470292	0.269922	-1.74233	0.0814512	0.825478	3L
AGAP011775	104.533	0.605889	0.293329	2.06556	0.0388697	0.774882	3L
AGAP011776	759.521	0.195254	0.123043	1.58687	0.112541	0.855786	3L
AGAP011777	17303.6	0.0735592	0.117816	0.624358	0.532392	0.98286	3L
AGAP011778	1409.13	0.0778324	0.145737	0.534062	0.593298	0.984759	3L
AGAP011779	668.647	0.292181	0.141764	2.06104	0.039299	0.781773	3L
AGAP011780	414.496	0.834383	0.433067	1.92668	0.054019	0.820175	3L
AGAP011781	235.096	0.0992262	0.34018	0.291687	0.770526	0.990856	3L
AGAP011782	1.96183	0.723184	1.82256	0.396795	0.691518	0.990856	3L
AGAP011783	6.30377	0.862515	1.10157	0.782987	0.433635	0.960987	3L
AGAP011784	0	NA	NA	NA	NA	NA	3L
AGAP011785	0	NA	NA	NA	NA	NA	3L
AGAP011786	0	NA	NA	NA	NA	NA	3L
AGAP011787	4.24341	2.10579	1.34001	1.57147	0.116073	0.855786	3L
AGAP011788	1304.74	0.0413297	0.2301	0.179617	0.857454	0.99089	3L
AGAP011789	1401.84	0.209032	0.197203	1.05998	0.289153	0.923663	3L
AGAP011790	12.1305	-1.3002	0.655404	-1.98381	0.0472766	0.808199	3L
AGAP011791	4.01615	4.25844	1.97011	2.16152	0.030655	0.76724	3L
AGAP011792	3119.12	0.209193	0.223526	0.935879	0.349336	0.939599	3L
AGAP011793	0.551109	-1.07698	3.32198	-0.324197	0.745789	NA	3L
AGAP011794	0.554953	-2.50529	3.35344	-0.747081	0.455014	NA	3L
AGAP011795	1.09619	-1.66173	2.72569	-0.609654	0.542091	0.983145	3L
AGAP011796	6.80477	0.332041	1.09957	0.301974	0.762672	0.990856	3L
AGAP011797	747.943	-0.277705	0.163303	-1.70056	0.089026	0.838112	3L
AGAP011799	106.276	-0.0252083	0.299919	-0.0840505	0.933016	0.992998	3L
AGAP011800	170.861	-0.0448625	0.228753	-0.196117	0.844518	0.99089	3L
AGAP011801	348.258	0.270674	0.151676	1.78455	0.074334	0.820175	3L
AGAP011802	6409.72	-0.318849	0.167392	-1.9048	0.0568057	0.820175	3L
AGAP011803	524.401	0.047778	0.164565	0.290328	0.771565	0.990856	3L
AGAP011804	179.228	-0.110997	0.20452	-0.54272	0.587322	0.984759	3L
AGAP011805	19440.2	0.0102833	0.413113	0.0248923	0.980141	0.997696	3L
AGAP011806	4.08525	-0.547559	1.54848	-0.353611	0.72363	0.990856	3L
AGAP011807	0	NA	NA	NA	NA	NA	3L
AGAP011808	0	NA	NA	NA	NA	NA	3L
AGAP011809	5.47115	-0.351989	1.18538	-0.296941	0.766511	0.990856	3L
AGAP011810	39.6911	0.159907	0.440239	0.363228	0.716434	0.990856	3L
AGAP011811	0.3108	-1.44421	3.49281	-0.413481	0.679254	NA	3L
AGAP011812	240.852	0.694309	0.838978	0.827565	0.407917	0.959227	3L
AGAP011813	0	NA	NA	NA	NA	NA	3L
AGAP011814	179.711	0.0590686	0.19253	0.306802	0.758994	0.990856	3L
AGAP011815	89.5094	0.159378	0.371254	0.429296	0.667708	0.990261	3L
AGAP011816	27.6182	-0.370632	0.465916	-0.79549	0.426329	0.960957	3L
AGAP011817	156.024	0.0556402	0.21956	0.253417	0.799946	0.990856	3L
AGAP011818	200.821	-0.174854	0.202642	-0.862871	0.388208	0.956361	3L
AGAP011819	162.595	0.127405	0.197144	0.646253	0.518115	0.982578	3L
AGAP011820	35.5205	-0.328007	0.580744	-0.564805	0.572207	0.984759	3L
AGAP011821	51.6086	0.41082	0.411222	0.999021	0.317785	0.934325	3L
AGAP011822	1074.71	0.165081	0.17429	0.947161	0.343557	0.939599	3L
AGAP011823	1323.37	0.157489	0.135386	1.16326	0.244724	0.914976	3L
AGAP011824	1108.94	-0.0394519	0.22542	-0.175015	0.861068	0.99089	3L
AGAP011825	83.6949	-0.409659	0.256818	-1.59513	0.110682	0.855786	3L
AGAP011826	62.4456	-0.4195	0.486274	-0.862682	0.388312	0.956361	3L
AGAP011827	1911.39	-0.0920637	0.116336	-0.791359	0.428734	0.960957	3L
AGAP011828	7435.02	-0.120496	0.120328	-1.00139	0.316636	0.934325	3L
AGAP011829	348.614	-0.299465	0.213704	-1.40131	0.161123	0.898823	3L
AGAP011830	4119.13	-0.147975	0.162507	-0.910577	0.362518	0.944412	3L
AGAP011831	243.839	-0.0890312	0.17231	-0.516691	0.605372	0.987592	3L
AGAP011832	2066.14	-0.20835	0.199821	-1.04268	0.297095	0.927064	3L
AGAP011833	234.761	-0.0574803	0.234281	-0.245348	0.806187	0.990856	3L
AGAP011834	84.8026	0.00342288	0.317221	0.0107902	0.991391	0.999594	3L
AGAP011835	61.8613	-0.20266	0.359849	-0.56318	0.573312	0.984759	3L
AGAP011836	2.40267	-0.895117	1.43658	-0.623088	0.533226	0.98286	3L
AGAP011837	249.239	-0.156742	0.186122	-0.842147	0.399706	0.958006	3L
AGAP011838	2720.11	0.0348039	0.0934304	0.372512	0.709512	0.990856	3L
AGAP011839	408.361	0.28487	0.164816	1.72841	0.0839142	0.83418	3L
AGAP011842	796.59	-0.173292	0.133163	-1.30135	0.193138	0.901557	3L
AGAP011843	304.734	0.0751196	0.175664	0.427633	0.668919	0.990856	3L
AGAP011844	136.051	-0.0683042	0.226731	-0.301256	0.763219	0.990856	3L
AGAP011845	1104.95	-0.247399	0.36546	-0.676953	0.498436	0.974977	3L
AGAP011846	244.435	-0.352213	0.176544	-1.99504	0.0460382	0.808132	3L
AGAP011847	662.469	-0.0589174	0.174154	-0.338306	0.735133	0.990856	3L
AGAP011848	0	NA	NA	NA	NA	NA	3L
AGAP011849	2742.85	0.180236	0.105139	1.71426	0.086481	0.837688	3L
AGAP011850	312.045	-0.135421	0.202549	-0.668584	0.503761	0.976232	3L
AGAP011852	0	NA	NA	NA	NA	NA	3L
AGAP011854	0	NA	NA	NA	NA	NA	3L
AGAP011855	0	NA	NA	NA	NA	NA	3L
AGAP011857	0	NA	NA	NA	NA	NA	3L
AGAP011858	60.6741	-0.212805	0.367465	-0.579116	0.562511	0.983872	3L
AGAP011859	513.425	0.18964	0.286161	0.662704	0.50752	0.976532	3L
AGAP011860	0	NA	NA	NA	NA	NA	3L
AGAP011861	0	NA	NA	NA	NA	NA	3L
AGAP011862	0	NA	NA	NA	NA	NA	3L
AGAP011863	0.199584	1.72503	3.4905	0.494207	0.62116	NA	3L
AGAP011864	0	NA	NA	NA	NA	NA	3L
AGAP011865	0	NA	NA	NA	NA	NA	3L
AGAP011866	0	NA	NA	NA	NA	NA	3L
AGAP011868	0	NA	NA	NA	NA	NA	3L
AGAP011869	0	NA	NA	NA	NA	NA	3L
AGAP011870	269.264	0.101907	0.240808	0.423189	0.672157	0.990856	3L
AGAP011871	114.2	0.26854	0.278927	0.962759	0.335669	0.939599	3L
AGAP011872	5952.95	0.132222	0.093708	1.411	0.158243	0.89429	3L
AGAP011874	5.47697	-0.571034	0.996418	-0.573086	0.566586	0.983872	3L
AGAP011875	4485.66	0.251497	0.0944722	2.66213	0.00776478	0.497364	3L
AGAP011876	144	0.260495	0.221692	1.17503	0.239981	0.914976	3L
AGAP011877	130.078	0.0142573	0.245444	0.0580879	0.953679	0.995243	3L
AGAP011878	171.314	0.0530237	0.21573	0.245788	0.805847	0.990856	3L
AGAP011879	70.7317	0.0703262	0.305687	0.230059	0.818046	0.990856	3L
AGAP011880	344.716	0.117339	0.148322	0.791114	0.428878	0.960957	3L
AGAP011881	2919.58	0.122258	0.100589	1.21543	0.224203	0.907174	3L
AGAP011883	205.349	-0.162254	0.197013	-0.823574	0.410182	0.959227	3L
AGAP011884	454.646	-0.123007	0.191481	-0.642395	0.520617	0.982655	3L
AGAP011885	27.3123	-0.623959	0.470083	-1.32734	0.184397	0.901557	3L
AGAP011886	180.294	-0.182341	0.247523	-0.736663	0.461327	0.965437	3L
AGAP011887	222.548	0.0241917	0.213344	0.113393	0.909719	0.991749	3L
AGAP011888	807.206	0.227747	0.119373	1.90786	0.0564094	0.820175	3L
AGAP011889	109.066	-0.0521408	0.252818	-0.206238	0.836605	0.99089	3L
AGAP011890	621.873	0.191464	0.115346	1.65992	0.0969307	0.846959	3L
AGAP011891	398.916	0.2616	0.14894	1.75642	0.0790176	0.820175	3L
AGAP011892	721.642	0.0423934	0.128973	0.328699	0.742383	0.990856	3L
AGAP011893	28.8964	0.405967	0.420266	0.965977	0.334056	0.939599	3L
AGAP011895	351.324	-0.178675	0.152521	-1.17148	0.241405	0.914976	3L
AGAP011896	8820.57	-0.15843	0.127585	-1.24176	0.214323	0.904945	3L
AGAP011897	18.6396	-0.250454	0.63597	-0.393815	0.693718	0.990856	3L
AGAP011898	73.7251	0.0144815	0.292879	0.0494453	0.960564	0.996316	3L
AGAP011899	2.53378	1.51396	1.77334	0.853736	0.393252	0.956976	3L
AGAP011900	135.598	-0.0123874	0.325382	-0.0380703	0.969632	0.997696	3L
AGAP011901	0	NA	NA	NA	NA	NA	3L
AGAP011902	6554.38	0.190039	0.11072	1.71639	0.0860899	0.837332	3L
AGAP011904	947.786	0.0877968	0.106862	0.821591	0.41131	0.959227	3L
AGAP011905	159.456	0.0394186	0.266935	0.147671	0.882602	0.99089	3L
AGAP011906	216.042	-0.0919955	0.207817	-0.442677	0.658	0.98992	3L
AGAP011907	497.819	-0.423214	0.189912	-2.22847	0.0258491	0.73868	3L
AGAP011908	0	NA	NA	NA	NA	NA	3L
AGAP011909	0	NA	NA	NA	NA	NA	3L
AGAP011910	0	NA	NA	NA	NA	NA	3L
AGAP011911	0	NA	NA	NA	NA	NA	3L
AGAP011912	0	NA	NA	NA	NA	NA	3L
AGAP011913	0	NA	NA	NA	NA	NA	3L
AGAP011914	0	NA	NA	NA	NA	NA	3L
AGAP011915	0	NA	NA	NA	NA	NA	3L
AGAP011916	0.180336	-1.45539	3.49252	-0.416717	0.676885	NA	3L
AGAP011917	0	NA	NA	NA	NA	NA	3L
AGAP011918	0	NA	NA	NA	NA	NA	3L
AGAP011919	0	NA	NA	NA	NA	NA	3L
AGAP011920	0	NA	NA	NA	NA	NA	3L
AGAP011921	0	NA	NA	NA	NA	NA	3L
AGAP011922	228.262	-0.307352	0.205735	-1.49392	0.135196	0.86827	3L
AGAP011923	216.808	-0.613676	0.303904	-2.01931	0.0434554	0.803827	3L
AGAP011924	32.0043	-0.0182155	0.462227	-0.0394081	0.968565	0.997507	3L
AGAP011925	1060.84	0.0597969	0.118557	0.504374	0.613998	0.987987	3L
AGAP011926	0	NA	NA	NA	NA	NA	3L
AGAP011927	257.856	0.0627682	0.167121	0.375585	0.707226	0.990856	3L
AGAP011929	0	NA	NA	NA	NA	NA	3L
AGAP011930	0.746631	-2.14667	3.42945	-0.62595	0.531348	NA	3L
AGAP011931	356.53	-0.223228	0.17823	-1.25247	0.210399	0.902527	3L
AGAP011932	1441.21	0.105565	0.132569	0.7963	0.425857	0.960957	3L
AGAP011933	2133.44	0.14368	0.114427	1.25566	0.209241	0.902527	3L
AGAP011934	10.2222	-0.495844	0.874532	-0.566982	0.570726	0.983872	3L
AGAP011935	1.01362	-3.39882	2.65419	-1.28055	0.200352	0.902205	3L
AGAP011936	1855.05	0.223745	0.198978	1.12447	0.260813	0.918332	3L
AGAP011937	1129.27	0.112438	0.229185	0.490598	0.623711	0.988061	3L
AGAP011938	13883.4	0.13132	0.0969431	1.35461	0.175543	0.901557	3L
AGAP011939	0.360671	-2.10158	3.47853	-0.604159	0.545738	NA	3L
AGAP011940	160.967	-0.490267	0.324253	-1.51199	0.130536	0.866512	3L
AGAP011943	0.266112	1.98513	3.48447	0.569709	0.568875	NA	3L
AGAP011944	555.559	0.05026	0.140023	0.35894	0.71964	0.990856	3L
AGAP011945	61.5318	0.226502	0.473888	0.477965	0.632675	0.988061	3L
AGAP011946	327.892	0.0386414	0.16141	0.2394	0.810796	0.990856	3L
AGAP011947	1.12466	2.32278	3.12969	0.742176	0.45798	0.965437	3L
AGAP011948	0.631487	-0.909917	3.26751	-0.278475	0.780648	NA	3L
AGAP011949	0.216507	-0.784198	3.51449	-0.223133	0.823432	NA	3L
AGAP011950	0	NA	NA	NA	NA	NA	3L
AGAP011951	0	NA	NA	NA	NA	NA	3L
AGAP011952	0	NA	NA	NA	NA	NA	3L
AGAP011954	3.71701	1.70402	2.32871	0.731744	0.464325	0.965958	3L
AGAP011955	162.181	-0.484811	0.321973	-1.50575	0.132132	0.868261	3L
AGAP011956	7503.6	0.164418	0.121607	1.35204	0.176362	0.901557	3L
AGAP011957	753.221	0.0961214	0.151107	0.636114	0.524702	0.982824	3L
AGAP011958	69.0699	-0.53309	0.432424	-1.23279	0.217653	0.904945	3L
AGAP011959	1330.37	0.167051	0.121777	1.37177	0.170134	0.901557	3L
AGAP011960	40.4915	-0.352578	0.349021	-1.01019	0.312403	0.93284	3L
AGAP011961	314.69	0.00607102	0.213716	0.028407	0.977338	0.997696	3L
AGAP011962	752.802	-0.126875	0.114562	-1.10747	0.268089	0.918332	3L
AGAP011963	6497.41	0.291479	0.110563	2.63631	0.00838138	0.513041	3L
AGAP011964	525.67	0.0431459	0.145897	0.295729	0.767437	0.990856	3L
AGAP011965	283.82	0.0595518	0.156457	0.380627	0.70348	0.990856	3L
AGAP011966	2395.41	0.038699	0.185145	0.209019	0.834433	0.99089	3L
AGAP011967	66.9921	0.541231	1.10603	0.489347	0.624596	0.988061	3L
AGAP011968	0.123655	-1.13255	3.50196	-0.323404	0.746389	NA	3L
AGAP011969	1.72764	1.07093	2.48639	0.430716	0.666675	0.990261	3L
AGAP011970	0	NA	NA	NA	NA	NA	3L
AGAP011971	0	NA	NA	NA	NA	NA	3L
AGAP011972	167.869	-0.687431	0.255069	-2.69507	0.00703729	0.471635	3L
AGAP011973	101.813	-0.151784	0.25591	-0.593114	0.553105	0.983872	3L
AGAP011974	658.035	0.182245	0.146001	1.24824	0.211942	0.902527	3L
AGAP011975	352.993	0.105985	0.142976	0.741278	0.458525	0.965437	3L
AGAP011976	0.460995	1.63461	3.46462	0.4718	0.63707	NA	3L
AGAP011977	0	NA	NA	NA	NA	NA	3L
AGAP011978	0	NA	NA	NA	NA	NA	3L
AGAP011979	0	NA	NA	NA	NA	NA	3L
AGAP011980	0	NA	NA	NA	NA	NA	3L
AGAP011981	0	NA	NA	NA	NA	NA	3L
AGAP011982	0.185483	-1.47817	3.49192	-0.423311	0.672068	NA	3L
AGAP011983	158.925	0.0245676	0.23487	0.104601	0.916693	0.991749	3L
AGAP011984	52.4811	-0.160573	0.369009	-0.435147	0.663456	0.98992	3L
AGAP011985	42.2286	0.019595	0.358129	0.0547151	0.956365	0.995243	3L
AGAP011986	0.216507	-0.784198	3.51449	-0.223133	0.823432	NA	3L
AGAP011987	0	NA	NA	NA	NA	NA	3L
AGAP011989	0	NA	NA	NA	NA	NA	3L
AGAP011990	0	NA	NA	NA	NA	NA	3L
AGAP011991	0.888356	0.233561	2.94038	0.079432	0.936689	NA	3L
AGAP011992	702.843	0.071198	0.445579	0.159787	0.873048	0.99089	3L
AGAP011996	621.052	0.233924	0.123886	1.88821	0.0589972	0.820175	3L
AGAP011997	77.6243	-0.201225	0.296451	-0.678779	0.497278	0.974699	3L
AGAP011998	0.120224	-1.11209	3.50263	-0.317503	0.750862	NA	3L
AGAP012000	2.76062	1.31247	1.60073	0.819916	0.412264	0.959227	3L
AGAP012001	103.484	-0.0343407	0.229164	-0.149852	0.880882	0.99089	3L
AGAP012002	2.96847	-0.582986	1.67537	-0.347974	0.72786	0.990856	3L
AGAP012003	32.6247	-0.262415	0.408493	-0.642399	0.520614	0.982655	3L
AGAP012004	120.785	0.211225	0.303254	0.69653	0.486097	0.972108	3L
AGAP012005	129.05	0.0271917	0.288296	0.0943185	0.924856	0.991749	3L
AGAP012006	191.236	0.0698902	0.198057	0.352879	0.724179	0.990856	3L
AGAP012007	60.6481	-0.260065	0.406068	-0.640447	0.521882	0.982655	3L
AGAP012008	1089.39	0.0581816	0.111881	0.520029	0.603043	0.987029	3L
AGAP012009	11070.5	0.196304	0.103706	1.89289	0.0583723	0.820175	3L
AGAP012010	1407.6	-0.0211566	0.108407	-0.195159	0.845268	0.99089	3L
AGAP012011	2.40068	1.58567	1.81604	0.873146	0.382583	0.953327	3L
AGAP012012	28.9957	-0.536981	0.475103	-1.13024	0.258375	0.918332	3L
AGAP012013	5372.2	0.0415895	0.09785	0.425033	0.670812	0.990856	3L
AGAP012014	13992.5	0.0778849	0.0929417	0.837998	0.402032	0.959094	3L
AGAP012015	270.601	0.0294389	0.166733	0.176564	0.859851	0.99089	3L
AGAP012017	214.605	0.0745766	0.244983	0.304416	0.760811	0.990856	3L
AGAP012018	1556.92	0.128176	0.123103	1.04121	0.297779	0.927064	3L
AGAP012019	118.111	0.063657	0.253977	0.250641	0.802092	0.990856	3L
AGAP012020	0	NA	NA	NA	NA	NA	3L
AGAP012021	0	NA	NA	NA	NA	NA	3L
AGAP012022	2.0264	0.3386	2.02067	0.167568	0.866923	0.99089	3L
AGAP012023	7586.7	0.240931	0.106644	2.2592	0.0238708	0.729428	3L
AGAP012026	10.953	-0.13936	0.790151	-0.176371	0.860002	0.99089	3L
AGAP012027	34.0429	-0.0417946	0.422735	-0.0988672	0.921244	0.991749	3L
AGAP012028	648.82	-0.171861	0.154749	-1.11058	0.266751	0.918332	3L
AGAP012029	290.905	0.0885725	0.207384	0.427094	0.669311	0.990856	3L
AGAP012030	20.4071	-0.510148	0.496723	-1.02703	0.304408	0.930758	3L
AGAP012031	260.694	-0.182795	0.177203	-1.03156	0.302278	0.930313	3L
AGAP012032	0	NA	NA	NA	NA	NA	3L
AGAP012034	51.8828	0.562195	0.380109	1.47904	0.13913	0.872188	3L
AGAP012037	0.0618275	-0.618072	3.52144	-0.175517	0.860674	NA	3L
AGAP012040	4.61886	0.385502	1.18943	0.324105	0.745858	0.990856	3L
AGAP012041	443.484	-0.063987	0.216891	-0.295019	0.76798	0.990856	3L
AGAP012042	147.575	0.134836	0.243938	0.552748	0.580436	0.984759	3L
AGAP012043	0	NA	NA	NA	NA	NA	3L
AGAP012044	70.7503	0.478214	0.290547	1.64591	0.0997831	0.849242	3L
AGAP012045	13540.1	0.273101	0.140818	1.93939	0.0524538	0.820175	3L
AGAP012046	297.276	-0.0731341	0.160511	-0.455632	0.648655	0.989093	3L
AGAP012047	32.0458	0.27423	0.690982	0.396869	0.691464	0.990856	3L
AGAP012048	1586.66	0.0815725	0.1076	0.758111	0.448385	0.963887	3L
AGAP012049	2.37255	-0.366492	1.60207	-0.228761	0.819054	0.990856	3L
AGAP012050	493.036	0.151019	0.137369	1.09937	0.271607	0.918332	3L
AGAP012051	943.977	0.298257	0.124354	2.39845	0.0164645	0.664078	3L
AGAP012053	471.869	0.0437194	0.149996	0.29147	0.770692	0.990856	3L
AGAP012056	6912.96	-0.0796337	0.146067	-0.545187	0.585625	0.984759	3L
AGAP012057	2309.13	0.094352	0.0931811	1.01257	0.311267	0.93284	3L
AGAP012058	2037.23	0.147583	0.113448	1.30088	0.1933	0.901557	3L
AGAP012059	164.912	-0.152688	0.335115	-0.455629	0.648657	0.989093	3L
AGAP012065	3.52726	-0.429845	1.27296	-0.337674	0.735609	0.990856	3L
AGAP012066	127.722	-0.11858	0.453623	-0.261407	0.793778	0.990856	3L
AGAP012067	25.1876	-0.779727	0.468321	-1.66494	0.0959244	0.846233	3L
AGAP012068	613.78	0.052893	0.168496	0.313914	0.753587	0.990856	3L
AGAP012069	0.74873	1.7915	3.44686	0.519749	0.603238	NA	3L
AGAP012070	56.4021	-0.639268	0.552064	-1.15796	0.24688	0.914976	3L
AGAP012071	60.2528	-0.027853	0.34615	-0.0804652	0.935867	0.993191	3L
AGAP012072	29.6183	0.0950262	0.474451	0.200287	0.841256	0.99089	3L
AGAP012076	161.809	0.193656	0.235198	0.823374	0.410295	0.959227	3L
AGAP012077	174.978	-0.240135	0.213625	-1.12409	0.260973	0.918332	3L
AGAP012078	9.39765	-0.039566	0.867575	-0.0456053	0.963625	0.997058	3L
AGAP012079	10029	0.0139379	0.102838	0.135533	0.892191	0.99089	3L
AGAP012080	40.8546	-0.843353	0.38701	-2.17915	0.0293206	0.765322	3L
AGAP012081	1036.98	0.0720153	0.129952	0.55417	0.579463	0.984759	3L
AGAP012082	17.8286	-0.366311	0.610424	-0.600092	0.548445	0.983872	3L
AGAP012083	3.2759	-2.06901	1.71747	-1.20469	0.228325	0.911159	3L
AGAP012084	230.629	0.0459398	0.180268	0.254841	0.798846	0.990856	3L
AGAP012087	1372.11	0.215238	0.117064	1.83862	0.0659705	0.820175	3L
AGAP012088	1052.52	0.141355	0.104972	1.34659	0.178113	0.901557	3L
AGAP012089	785.406	-0.0333717	0.144673	-0.23067	0.817571	0.990856	3L
AGAP012090	3544.66	0.168915	0.127373	1.32615	0.184791	0.901557	3L
AGAP012091	69.4171	-0.0384173	0.386087	-0.0995041	0.920738	0.991749	3L
AGAP012092	102.623	0.485562	0.321453	1.51052	0.130911	0.866512	3L
AGAP012093	600.919	-0.0544319	0.130517	-0.417049	0.676642	0.990856	3L
AGAP012096	201.186	0.171215	0.199636	0.857636	0.391094	0.95696	3L
AGAP012097	319.956	-0.211207	0.184722	-1.14338	0.252881	0.918332	3L
AGAP012100	10491.6	-0.00515508	0.197525	-0.0260984	0.979179	0.997696	3L
AGAP012101	342.902	-0.184321	0.169502	-1.08743	0.276849	0.918332	3L
AGAP012103	1672.7	0.324783	0.148648	2.18491	0.0288956	0.7637	3L
AGAP012104	92.6405	-0.163916	0.267247	-0.613348	0.539646	0.98286	3L
AGAP012105	318.826	0.0337194	0.174004	0.193785	0.846344	0.99089	3L
AGAP012106	1469.36	0.0708836	0.139397	0.508503	0.611101	0.987987	3L
AGAP012107	115.989	-0.0424993	0.274133	-0.155031	0.876797	0.99089	3L
AGAP012108	2262.93	0.0718958	0.093692	0.767362	0.442866	0.963628	3L
AGAP012109	505.008	0.192189	0.135024	1.42337	0.154629	0.893807	3L
AGAP012111	310.716	0.103917	0.171494	0.605953	0.544546	0.983145	3L
AGAP012112	168.078	-0.253094	0.21559	-1.17396	0.240411	0.914976	3L
AGAP012113	54.1494	-0.628614	0.397498	-1.58143	0.11378	0.855786	3L
AGAP012114	116.722	-0.0929994	0.337418	-0.27562	0.78284	0.990856	3L
AGAP012115	611.581	0.198118	0.14902	1.32947	0.183692	0.901557	3L
AGAP012118	556.589	0.0287452	0.161957	0.177486	0.859126	0.99089	3L
AGAP012119	195.101	0.0898317	0.201505	0.445804	0.655738	0.98992	3L
AGAP012120	41.3437	-0.380821	0.364129	-1.04584	0.295634	0.92667	3L
AGAP012121	199.295	-0.259221	0.220978	-1.17306	0.240771	0.914976	3L
AGAP012122	124.38	0.104093	0.210286	0.495009	0.620594	0.987987	3L
AGAP012123	2.56608	-0.339341	1.59912	-0.212205	0.831947	0.990856	3L
AGAP012124	213.281	-0.11559	0.187015	-0.61808	0.536523	0.98286	3L
AGAP012125	7.02781	-1.01564	0.949254	-1.06994	0.284647	0.922167	3L
AGAP012126	711.298	0.0172075	0.128052	0.134379	0.893103	0.99089	3L
AGAP012129	459.207	-0.102586	0.141317	-0.725932	0.46788	0.967279	3L
AGAP012130	0	NA	NA	NA	NA	NA	3L
AGAP012131	19.7111	-2.03704	0.836468	-2.43529	0.0148798	0.639663	3L
AGAP012132	0	NA	NA	NA	NA	NA	3L
AGAP012134	1476.16	0.143456	0.118072	1.21499	0.22437	0.907352	3L
AGAP012135	769.995	-0.0212828	0.126268	-0.168552	0.866149	0.99089	3L
AGAP012136	150.479	-0.175089	0.214266	-0.817157	0.413839	0.959255	3L
AGAP012137	132.936	-0.407434	0.276514	-1.47347	0.140625	0.875094	3L
AGAP012138	7530.66	-0.137718	0.156521	-0.879873	0.378928	0.951712	3L
AGAP012139	273.801	-0.148309	0.162698	-0.91156	0.362001	0.944412	3L
AGAP012140	7159.37	0.0881077	0.084696	1.04028	0.298209	0.927568	3L
AGAP012141	1410.19	0.191223	0.13762	1.3895	0.16468	0.900266	3L
AGAP012142	610.726	-0.0209862	0.121209	-0.173141	0.862541	0.99089	3L
AGAP012143	48.6003	-0.41966	0.398689	-1.0526	0.292524	0.924957	3L
AGAP012144	277.225	0.0282646	0.194135	0.145592	0.884243	0.99089	3L
AGAP012145	182.48	-0.237013	0.214515	-1.10488	0.269213	0.918332	3L
AGAP012146	494.22	0.215487	0.187543	1.149	0.250556	0.916237	3L
AGAP012147	0	NA	NA	NA	NA	NA	3L
AGAP012148	603.486	0.0528238	0.118947	0.444094	0.656974	0.98992	3L
AGAP012152	47.0683	-0.190761	0.340355	-0.560477	0.575154	0.984759	3L
AGAP012154	4.63552	0.687207	1.51029	0.455015	0.649098	0.989093	3L
AGAP012155	0	NA	NA	NA	NA	NA	3L
AGAP012156	2.10511	1.99316	1.98101	1.00613	0.314351	0.934325	3L
AGAP012159	36.4084	-0.149488	0.550905	-0.27135	0.786122	0.990856	3L
AGAP012160	1877.31	0.158727	0.168758	0.940558	0.346931	0.939599	3L
AGAP012161	14.6928	-0.194867	0.684727	-0.284592	0.775957	0.990856	3L
AGAP012162	0	NA	NA	NA	NA	NA	3L
AGAP012163	558.829	0.0562709	0.176904	0.318087	0.750419	0.990856	3L
AGAP012164	0.396842	-2.10124	3.47853	-0.604058	0.545805	NA	3L
AGAP012166	1.35785	0.340312	2.63589	0.129107	0.897273	0.99089	3L
AGAP012167	186.736	0.0293612	0.200477	0.146456	0.883561	0.99089	3L
AGAP012168	789.452	0.0928916	0.116875	0.794794	0.426733	0.960957	3L
AGAP012173	0.433013	-2.10027	3.47855	-0.603776	0.545992	NA	3L
AGAP012174	520.648	-0.0667265	0.178145	-0.374564	0.707985	0.990856	3L
AGAP012175	1470.39	0.0816224	0.145725	0.560114	0.575402	0.984759	3L
AGAP012176	424.276	0.305765	0.163089	1.87484	0.0608152	0.820175	3L
AGAP012177	310.251	-0.29565	0.19001	-1.55597	0.119715	0.858819	3L
AGAP012178	1464.05	0.0234106	0.104988	0.222983	0.823549	0.990856	3L
AGAP012179	7.00195	-0.706716	1.03324	-0.683981	0.493987	0.974129	3L
AGAP012180	12.8732	-0.190453	0.674208	-0.282484	0.777573	0.990856	3L
AGAP012181	448.832	-0.0629961	0.234063	-0.269142	0.787821	0.990856	3L
AGAP012182	18.8254	-1.08994	0.675176	-1.61431	0.106461	0.849242	3L
AGAP012183	252.368	0.156888	0.189919	0.826075	0.408761	0.959227	3L
AGAP012184	8951.52	-0.00788806	0.0952814	-0.082787	0.934021	0.993085	3L
AGAP012185	5094.15	0.276214	0.168291	1.64128	0.100739	0.849242	3L
AGAP012186	2394.16	-0.080168	0.104548	-0.766808	0.443196	0.963628	3L
AGAP012187	11.7816	-0.274604	0.775967	-0.353886	0.723424	0.990856	3L
AGAP012188	636.136	-0.217991	0.17214	-1.26636	0.205384	0.902324	3L
AGAP012189	219.278	0.045784	0.21856	0.209481	0.834073	0.99089	3L
AGAP012190	3.7365	0.680282	1.25954	0.540103	0.589126	0.984759	3L
AGAP012191	77.7803	-0.453638	0.354033	-1.28134	0.200073	0.902205	3L
AGAP012192	152.846	-0.210614	0.241144	-0.873393	0.382449	0.953327	3L
AGAP012193	265.62	-0.137583	0.199702	-0.688943	0.490859	0.974129	3L
AGAP012194	278.47	0.0796742	0.1766	0.451157	0.651877	0.989875	3L
AGAP012195	28.6329	-0.882034	0.498972	-1.7677	0.0771109	0.820175	3L
AGAP012196	17.213	-0.596465	0.621239	-0.960122	0.336994	0.939599	3L
AGAP012197	2642.35	-0.0870696	0.489575	-0.177847	0.858843	0.99089	3L
AGAP012198	0.296022	0.320324	3.49887	0.0915509	0.927055	NA	3L
AGAP012199	0.433013	-2.10027	3.47855	-0.603776	0.545992	NA	3L
AGAP012200	9.30964	0.0319266	0.966108	0.0330466	0.973637	0.997696	3L
AGAP012201	0.542013	0.154195	3.49187	0.0441583	0.964778	NA	3L
AGAP012202	2.90802	1.02195	1.43866	0.710348	0.477489	0.969968	3L
AGAP012203	887.188	-0.0106184	0.120297	-0.0882687	0.929663	0.992159	3L
AGAP012204	710.767	-0.116315	0.123711	-0.940216	0.347107	0.939599	3L
AGAP012207	91.7449	0.0108264	0.26566	0.0407528	0.967493	0.997453	3L
AGAP012208	269.965	-0.134052	0.160185	-0.836857	0.402673	0.959094	3L
AGAP012212	0.501376	-2.10027	3.47855	-0.603776	0.545992	NA	3L
AGAP012216	212.867	0.119294	0.325554	0.366435	0.714041	0.990856	3L
AGAP012217	212.521	0.276764	0.337924	0.819014	0.412778	0.959227	3L
AGAP012218	70.9172	0.0622255	0.296389	0.209945	0.833711	0.99089	3L
AGAP012219	2702.37	0.140067	0.091843	1.52508	0.12724	0.865926	3L
AGAP012220	0.981817	3.46033	3.09382	1.11846	0.263369	NA	3L
AGAP012221	20.6136	0.034251	0.697805	0.0490838	0.960852	0.9965	3L
AGAP012224	0	NA	NA	NA	NA	NA	3L
AGAP012225	15.5356	-0.580293	0.646169	-0.898051	0.369158	0.946331	3L
AGAP012226	3896.99	0.267566	0.114386	2.33916	0.0193274	0.69106	3L
AGAP012227	49.6324	-0.56678	0.405796	-1.39671	0.1625	0.899664	3L
AGAP012228	99.7834	-0.31112	0.318809	-0.975882	0.329123	0.939599	3L
AGAP012229	1034.74	-0.0819898	0.125732	-0.652099	0.514338	0.979372	3L
AGAP012230	15.4482	0.179037	0.80842	0.221465	0.82473	0.990856	3L
AGAP012231	0.216507	-0.784198	3.51449	-0.223133	0.823432	NA	3L
AGAP012235	287.932	-0.143472	0.230317	-0.622931	0.53333	0.98286	3L
AGAP012236	6025.58	0.280791	0.107422	2.61392	0.00895101	0.533414	3L
AGAP012239	541.566	0.175167	0.14947	1.17192	0.241229	0.914976	3L
AGAP012240	627.595	0.0324939	0.133551	0.243308	0.807767	0.990856	3L
AGAP012241	4.96464	0.704973	1.28862	0.547076	0.584327	0.984759	3L
AGAP012244	10.7163	0.291648	0.825174	0.353438	0.72376	0.990856	3L
AGAP012245	3.33012	-1.09117	1.21017	-0.901668	0.367233	0.945189	3L
AGAP012246	187.278	-0.108423	0.202587	-0.535194	0.592516	0.984759	3L
AGAP012247	109.907	-0.193725	0.306818	-0.631402	0.527778	0.98286	3L
AGAP012248	1700.31	0.0568926	0.12272	0.463598	0.642936	0.988061	3L
AGAP012249	1132.7	0.115792	0.125811	0.920365	0.357382	0.94311	3L
AGAP012250	88.9941	-0.166238	0.372224	-0.446607	0.655159	0.98992	3L
AGAP012251	237.016	0.376323	0.303382	1.24043	0.214818	0.904945	3L
AGAP012252	95.7572	0.878497	0.37071	2.36977	0.0177994	0.671483	3L
AGAP012255	14.3682	-0.594874	0.59575	-0.998529	0.318023	0.934325	3L
AGAP012256	1073.56	0.163153	0.123496	1.32112	0.186461	0.901557	3L
AGAP012257	5.50432	-0.436033	1.05591	-0.412944	0.679648	0.990856	3L
AGAP012258	887.671	-0.0363345	0.148162	-0.245235	0.806275	0.990856	3L
AGAP012261	708.074	0.071084	0.226377	0.314007	0.753516	0.990856	3L
AGAP012262	9.66526	-1.44688	0.890863	-1.62413	0.104349	0.849242	3L
AGAP012263	123.018	0.255464	0.262167	0.97443	0.329843	0.939599	3L
AGAP012265	0.752065	-2.90359	3.44471	-0.84291	0.399279	NA	3L
AGAP012267	1644.29	-0.678263	0.227601	-2.98005	0.002882	0.324961	3L
AGAP012268	3.79268	5.46478	1.93696	2.82131	0.00478274	0.417582	3L
AGAP012270	77.6713	0.494899	0.357559	1.3841	0.166327	0.901148	3L
AGAP012271	202.635	0.121558	0.213517	0.569314	0.569143	0.983872	3L
AGAP012272	128.972	0.228565	0.279981	0.816356	0.414296	0.959255	3L
AGAP012273	2179.17	0.0975727	0.0981473	0.994146	0.320152	0.93638	3L
AGAP012274	1639.06	0.130993	0.11907	1.10014	0.271273	0.918332	3L
AGAP012275	0.199584	1.72503	3.4905	0.494207	0.62116	NA	3L
AGAP012279	0.501376	-2.10027	3.47855	-0.603776	0.545992	NA	3L
AGAP012280	38.6817	-1.15484	0.709006	-1.62882	0.103352	0.849242	3L
AGAP012281	2305.68	0.0018627	0.107406	0.0173427	0.986163	0.999594	3L
AGAP012282	2647.67	0.0620687	0.104655	0.593079	0.553128	0.983872	3L
AGAP012283	792.491	0.0578108	0.154005	0.375383	0.707375	0.990856	3L
AGAP012284	9714.57	-0.112295	0.121832	-0.92172	0.356675	0.942585	3L
AGAP012287	482.496	-0.100485	0.15714	-0.639465	0.522521	0.982655	3L
AGAP012288	1141.7	0.207957	0.157341	1.32169	0.18627	0.901557	3L
AGAP012289	648.804	0.0761288	0.130383	0.583884	0.559298	0.983872	3L
AGAP012290	747.744	0.222352	0.137845	1.61306	0.106733	0.849242	3L
AGAP012291	44.7191	-0.607477	0.397954	-1.5265	0.126885	0.865926	3L
AGAP012292	170.189	-0.104401	0.296616	-0.351973	0.724859	0.990856	3L
AGAP012293	1.17761	1.46805	2.30728	0.63627	0.5246	0.982824	3L
AGAP012294	12.0455	-0.293163	0.731632	-0.400697	0.688643	0.990856	3L
AGAP012295	52.9175	-0.0765038	0.463824	-0.164941	0.86899	0.99089	3L
AGAP012296	0.72732	-1.39256	3.14304	-0.443063	0.657721	NA	3L
AGAP012301	121.735	0.235846	0.245897	0.959124	0.337496	0.939599	3L
AGAP012302	1.19789	0.567111	2.39397	0.236892	0.812741	0.990856	3L
AGAP012303	82.5871	0.163249	0.35075	0.465428	0.641625	0.988061	3L
AGAP012304	2.57642	-0.0166025	1.59541	-0.0104064	0.991697	0.999594	3L
AGAP012305	0.748977	-0.24255	2.62513	-0.0923957	0.926384	NA	3L
AGAP012306	201.961	-0.182403	0.235263	-0.775315	0.438154	0.961819	3L
AGAP012307	4.57433	2.21405	1.14588	1.93219	0.0533365	0.820175	3L
AGAP012308	0.216507	-0.784198	3.51449	-0.223133	0.823432	NA	3L
AGAP012309	126.494	-0.0869704	0.283163	-0.307139	0.758737	0.990856	3L
AGAP012310	393.136	-0.155986	0.16526	-0.943878	0.345232	0.939599	3L
AGAP012313	1507.88	0.19097	0.129765	1.47166	0.141113	0.875576	3L
AGAP012314	1.41223	3.95344	2.76906	1.42772	0.153373	0.892272	3L
AGAP012315	0.216507	-0.784198	3.51449	-0.223133	0.823432	NA	3L
AGAP012316	4.34262	0.669332	1.63251	0.410002	0.681804	0.990856	3L
AGAP012317	53.2417	-0.176931	0.41572	-0.425603	0.670397	0.990856	3L
AGAP012318	2.68502	3.56062	2.25632	1.57807	0.11455	0.855786	3L
AGAP012319	0.123655	-1.13255	3.50196	-0.323404	0.746389	NA	3L
AGAP012320	0	NA	NA	NA	NA	NA	3L
AGAP012321	0.216507	-0.784198	3.51449	-0.223133	0.823432	NA	3L
AGAP012322	0	NA	NA	NA	NA	NA	3L
AGAP012323	5.31524	-1.15626	1.09503	-1.05592	0.291005	0.924957	3L
AGAP012324	1.63577	-4.06805	2.69303	-1.51058	0.130895	0.866512	3L
AGAP012325	2.82615	-0.0349006	2.07589	-0.0168124	0.986586	0.999594	3L
AGAP012326	4658.51	0.188905	0.09764	1.9347	0.0530266	0.820175	3L
AGAP012327	3.41662	0.0346986	1.5091	0.0229929	0.981656	0.997696	3L
AGAP012328	4.69025	-0.709888	0.945841	-0.750537	0.452932	0.965075	3L
AGAP012329	99.0228	-0.312824	0.38391	-0.814836	0.415166	0.959255	3L
AGAP012330	495.615	-0.117653	0.150253	-0.783032	0.433608	0.960987	3L
AGAP012331	0.432793	-2.29517	3.47294	-0.660874	0.508693	NA	3L
AGAP012332	308.77	-0.069823	0.209841	-0.332742	0.739329	0.990856	3L
AGAP012333	480.598	0.173586	0.146306	1.18646	0.235442	0.914976	3L
AGAP012334	56397.4	-0.0408454	0.118181	-0.345619	0.729629	0.990856	3L
AGAP012335	2395.52	0.0489506	0.12448	0.393241	0.694141	0.990856	3L
AGAP012336	600.207	0.217405	0.131079	1.65859	0.0971992	0.847103	3L
AGAP012339	1549.63	-0.0837626	0.107832	-0.776791	0.437282	0.960987	3L
AGAP012340	473.038	0.328732	0.13838	2.37557	0.017522	0.671483	3L
AGAP012341	7004.94	-0.111122	0.316978	-0.350566	0.725914	0.990856	3L
AGAP012342	6190.16	0.0240306	0.178492	0.134631	0.892904	0.99089	3L
AGAP012343	701.996	0.16902	0.223839	0.755096	0.450191	0.964076	3L
AGAP012344	0.180336	-1.45539	3.49252	-0.416717	0.676885	NA	3L
AGAP012345	288.54	-0.0672505	0.342999	-0.196066	0.844559	0.99089	3L
AGAP012346	597.951	-0.0697811	0.193087	-0.361398	0.717802	0.990856	3L
AGAP012349	6.74959	0.930313	0.961541	0.967523	0.333282	0.939599	3L
AGAP012352	624.965	-0.343169	0.229816	-1.49324	0.135376	0.86827	3L
AGAP012353	1201.98	0.0818698	0.113114	0.723783	0.469199	0.967824	3L
AGAP012354	20.4666	0.0366006	0.714537	0.0512229	0.959148	0.996316	3L
AGAP012355	0.931012	-3.25438	2.7928	-1.16528	0.243907	NA	3L
AGAP012356	6.46521	-1.35754	0.91435	-1.4847	0.137623	0.868508	3L
AGAP012357	452.456	-0.153987	0.151815	-1.01431	0.310436	0.93284	3L
AGAP012358	276.772	-0.2226	0.197109	-1.12932	0.258761	0.918332	3L
AGAP012361	338.966	-0.291148	0.149451	-1.94812	0.0514006	0.820175	3L
AGAP012362	680.286	0.0110715	0.16172	0.068461	0.945419	0.994029	3L
AGAP012363	2736.77	0.0558477	0.091275	0.611862	0.540629	0.98286	3L
AGAP012364	525.74	-0.2977	0.147722	-2.01528	0.0438756	0.803827	3L
AGAP012365	0.57995	0.336787	3.43137	0.0981494	0.921814	NA	3L
AGAP012366	649.506	0.129602	0.127083	1.01982	0.307813	0.932811	3L
AGAP012367	419.118	-0.105997	0.164603	-0.643955	0.519605	0.982655	3L
AGAP012368	1009.36	0.192398	0.104549	1.84027	0.065728	0.820175	3L
AGAP012369	734.138	0.10863	0.114373	0.949784	0.342222	0.939599	3L
AGAP012372	2932.99	0.205622	0.108531	1.89458	0.0581478	0.820175	3L
AGAP012373	531.805	0.0534129	0.141534	0.377385	0.705888	0.990856	3L
AGAP012374	546.301	-0.340952	0.15587	-2.18741	0.0287124	0.7637	3L
AGAP012375	584.242	0.0901283	0.206464	0.436533	0.66245	0.98992	3L
AGAP012376	265.948	-0.44077	0.225285	-1.9565	0.0504068	0.820175	3L
AGAP012377	261.915	-0.0992931	0.180912	-0.548846	0.583111	0.984759	3L
AGAP012378	0.300722	1.71668	3.49071	0.491784	0.622872	NA	3L
AGAP012379	138.877	-0.102039	0.255565	-0.399267	0.689696	0.990856	3L
AGAP012380	1045.49	-0.192144	0.129095	-1.48839	0.136649	0.86827	3L
AGAP012381	430.759	-0.30076	0.151599	-1.98392	0.0472644	0.808199	3L
AGAP012382	32.6895	0.109072	0.464145	0.234996	0.814212	0.990856	3L
AGAP012383	9.14409	1.48697	0.79827	1.86274	0.0624986	0.820175	3L
AGAP012384	1.41982	4.06242	3.14399	1.29212	0.196315	0.901557	3L
AGAP012385	791.389	0.476647	0.172894	2.75688	0.00583563	0.441568	3L
AGAP012386	127.707	-0.00874516	0.235365	-0.0371558	0.970361	0.997696	3L
AGAP012387	7922.79	0.215023	0.114644	1.87557	0.0607144	0.820175	3L
AGAP012388	18.5393	-0.342351	0.763804	-0.448218	0.653996	0.98992	3L
AGAP012389	3550.91	0.219706	0.0965539	2.27547	0.0228775	0.723099	3L
AGAP012390	4.08812	-0.16943	1.23653	-0.13702	0.891015	0.99089	3L
AGAP012391	1.30629	2.439	2.5646	0.951026	0.341591	0.939599	3L
AGAP012392	138.828	0.0746387	0.288583	0.258638	0.795914	0.990856	3L
AGAP012393	111.353	-0.194126	0.281349	-0.689981	0.490206	0.974129	3L
AGAP012394	12.9982	0.548292	0.739984	0.740952	0.458723	0.965437	3L
AGAP012395	4.69969	-1.17588	1.35019	-0.870903	0.383807	0.953916	3L
AGAP012396	500.607	-0.0656351	0.217621	-0.301603	0.762955	0.990856	3L
AGAP012397	374.114	-0.426407	0.185368	-2.30033	0.0214293	0.703668	3L
AGAP012398	730.999	-0.178629	0.138107	-1.29342	0.195867	0.901557	3L
AGAP012399	889.769	0.131813	0.146455	0.900026	0.368106	0.945923	3L
AGAP012400	44.3213	0.208338	0.374868	0.555765	0.578372	0.984759	3L
AGAP012401	3.33465	1.35198	1.38076	0.979159	0.327501	0.939482	3L
AGAP012402	172.665	-0.129915	0.240029	-0.541247	0.588337	0.984759	3L
AGAP012403	1377.9	0.279344	0.112172	2.49032	0.0127627	0.627746	3L
AGAP012404	89.4575	0.616076	0.33813	1.82201	0.0684532	0.820175	3L
AGAP012405	3.35863	1.3154	1.71383	0.767522	0.442771	0.963628	3L
AGAP012406	650.21	-0.0722246	0.134724	-0.536093	0.591894	0.984759	3L
AGAP012407	14336.8	0.0538079	0.121907	0.441387	0.658933	0.98992	3L
AGAP012408	353.015	0.187509	0.205795	0.911143	0.36222	0.944412	3L
AGAP012409	51.8274	0.281668	0.33481	0.841278	0.400192	0.958006	3L
AGAP012410	1192.64	0.219181	0.16199	1.35305	0.17604	0.901557	3L
AGAP012411	483.328	0.281762	0.202205	1.39344	0.163485	0.900266	3L
AGAP012412	277.278	0.0868026	0.199021	0.436148	0.662729	0.98992	3L
AGAP012413	5514.57	0.0240159	0.163947	0.146486	0.883538	0.99089	3L
AGAP012414	835.534	0.0966326	0.117299	0.823818	0.410043	0.959227	3L
AGAP012415	39.2362	0.232623	0.430373	0.540515	0.588842	0.984759	3L
AGAP012416	206.776	0.0836002	0.223039	0.374824	0.707792	0.990856	3L
AGAP012417	517.033	-0.171325	0.179012	-0.957058	0.338538	0.939599	3L
AGAP012418	1120.16	-0.469802	0.167289	-2.80833	0.00497997	0.424919	3L
AGAP012419	252.381	-0.0320291	0.316308	-0.101259	0.919345	0.991749	3L
AGAP012420	310.091	-0.15682	0.228876	-0.685175	0.493233	0.974129	3L
AGAP012424	3133.65	0.17359	0.171376	1.01292	0.311099	0.93284	3L
AGAP012425	85.0337	0.375668	0.305527	1.22957	0.218856	0.904945	3L
AGAP012428	68.4762	-0.184108	0.31824	-0.578518	0.562914	0.983872	UNKN
AGAP012429	5.89603	-1.29753	1.15283	-1.12552	0.260367	0.918332	UNKN
AGAP012431	2.80961	-2.78378	1.46348	-1.90216	0.0571504	0.820175	UNKN
AGAP012432	81.5315	-0.944889	0.285202	-3.31305	0.000922833	0.192479	UNKN
AGAP012433	8.03652	-0.459494	0.994107	-0.462218	0.643925	0.988161	UNKN
AGAP012434	4.41325	0.233402	1.36901	0.170489	0.864626	0.99089	UNKN
AGAP012435	0.0601118	-0.602178	3.52214	-0.170969	0.864248	NA	UNKN
AGAP012436	48.7563	-0.141081	0.350322	-0.402717	0.687157	0.990856	UNKN
AGAP012437	296.457	0.202234	0.21119	0.95759	0.338269	0.939599	UNKN
AGAP012438	0	NA	NA	NA	NA	NA	UNKN
AGAP012439	1547.31	0.074339	0.139802	0.531744	0.594903	0.984759	UNKN
AGAP012440	130.26	0.382093	0.233913	1.63348	0.102367	0.849242	UNKN
AGAP012441	5.4485	-1.00856	1.57901	-0.638729	0.522999	0.982655	UNKN
AGAP012442	0	NA	NA	NA	NA	NA	UNKN
AGAP012443	0.982324	-3.40275	2.66204	-1.27825	0.201161	NA	UNKN
AGAP012444	91.9389	-0.731287	0.278247	-2.6282	0.00858383	0.522593	UNKN
AGAP012445	165.018	0.207848	0.215244	0.965638	0.334225	0.939599	UNKN
AGAP012446	0	NA	NA	NA	NA	NA	UNKN
AGAP012447	7.40693	-1.3466	1.08667	-1.2392	0.215273	0.904945	UNKN
AGAP012448	0.234194	1.0569	3.51132	0.300998	0.763416	NA	UNKN
AGAP012449	1.0706	-1.97155	2.73653	-0.720457	0.471244	0.968531	UNKN
AGAP012450	6.37491	-0.836637	1.05593	-0.792325	0.428171	0.960957	UNKN
AGAP012451	0	NA	NA	NA	NA	NA	UNKN
AGAP012452	0.234194	1.0569	3.51132	0.300998	0.763416	NA	UNKN
AGAP012453	0	NA	NA	NA	NA	NA	UNKN
AGAP012454	11.3034	0.272015	0.834195	0.326081	0.744363	0.990856	UNKN
AGAP012455	0	NA	NA	NA	NA	NA	UNKN
AGAP012456	1.36893	-3.89817	2.39442	-1.62802	0.10352	0.849242	UNKN
AGAP012457	0	NA	NA	NA	NA	NA	UNKN
AGAP012458	9.5957	-1.00213	0.85204	-1.17615	0.239534	0.914976	UNKN
AGAP012459	147.522	-0.268417	0.268082	-1.00125	0.316706	0.934325	UNKN
AGAP012460	156.776	-0.119076	0.216468	-0.550087	0.58226	0.984759	UNKN
AGAP012461	1940.02	0.000897815	0.143935	0.00623765	0.995023	0.999714	UNKN
AGAP012462	7.25857	0.868116	0.958698	0.905516	0.365192	0.944412	UNKN
AGAP012463	663.454	0.0214388	0.135704	0.157982	0.874471	0.99089	UNKN
AGAP012464	102.517	-0.02557	0.252994	-0.101069	0.919495	0.991749	UNKN
AGAP012465	1.70619	-0.753599	2.33058	-0.323352	0.746428	0.990856	UNKN
AGAP012466	2.74338	-1.5964	1.6176	-0.986892	0.323696	0.937461	UNKN
AGAP012467	21.0766	-0.102048	0.538629	-0.189459	0.849733	0.99089	UNKN
AGAP012468	0	NA	NA	NA	NA	NA	UNKN
AGAP012469	2.82634	-2.77556	1.47308	-1.88418	0.05954	0.820175	UNKN
AGAP012470	0	NA	NA	NA	NA	NA	UNKN
AGAP012471	0.0665279	0.871238	3.51877	0.247598	0.804446	NA	UNKN
AGAP012472	0	NA	NA	NA	NA	NA	UNKN
AGAP012473	0	NA	NA	NA	NA	NA	UNKN
AGAP012474	24.7892	0.0304146	0.59531	0.0510903	0.959254	0.996316	UNKN
AGAP012475	85.2787	0.400861	0.331806	1.20812	0.227001	0.910834	UNKN
AGAP012476	28.1711	-0.26584	0.630775	-0.42145	0.673427	0.990856	UNKN
AGAP012477	56.537	-0.0371613	0.308586	-0.120424	0.904147	0.991749	UNKN
AGAP012478	4.1719	1.35979	1.37818	0.986657	0.323811	0.937467	UNKN
AGAP012481	1312.36	-0.0142823	0.134663	-0.10606	0.915535	0.991749	UNKN
AGAP012483	1.09574	-3.58307	2.90215	-1.23463	0.216969	0.904945	UNKN
AGAP012484	0	NA	NA	NA	NA	NA	UNKN
AGAP012485	160.152	0.44748	0.220208	2.03208	0.0421455	0.799612	UNKN
AGAP012486	1.94903	-0.282224	1.79778	-0.156985	0.875257	0.99089	UNKN
AGAP012487	94.4813	-0.364818	0.379785	-0.960592	0.336757	0.939599	UNKN
AGAP012488	0	NA	NA	NA	NA	NA	UNKN
AGAP012489	2.51426	-0.854191	1.54396	-0.553248	0.580094	0.984759	UNKN
AGAP012490	0.654977	-1.32598	3.45119	-0.384209	0.700824	NA	UNKN
AGAP012492	0	NA	NA	NA	NA	NA	UNKN
AGAP012493	367.161	0.168237	0.295623	0.569093	0.569293	0.983872	UNKN
AGAP012494	65.7378	-1.02112	0.324243	-3.14925	0.0016369	0.245818	UNKN
AGAP012495	0	NA	NA	NA	NA	NA	UNKN
AGAP012496	0.634432	-0.837172	3.44433	-0.243058	0.80796	NA	UNKN
AGAP012497	0.180336	-1.45539	3.49252	-0.416717	0.676885	NA	UNKN
AGAP012498	28.8506	-0.629807	0.746042	-0.844198	0.398559	0.957936	UNKN
AGAP012499	982.068	0.045097	0.16125	0.279671	0.77973	0.990856	UNKN
AGAP012500	372.822	0.0963407	0.155155	0.620931	0.534645	0.98286	UNKN
AGAP012501	0	NA	NA	NA	NA	NA	UNKN
AGAP012502	0	NA	NA	NA	NA	NA	UNKN
AGAP012503	43.194	-0.406483	0.404944	-1.0038	0.315475	0.934325	UNKN
AGAP012504	0.432793	-2.29517	3.47294	-0.660874	0.508693	NA	UNKN
AGAP012505	0	NA	NA	NA	NA	NA	UNKN
AGAP012506	0.0618275	-0.618072	3.52144	-0.175517	0.860674	NA	UNKN
AGAP012507	13.5123	0.0112027	0.785941	0.0142539	0.988627	0.999594	UNKN
AGAP012508	15.0984	0.591529	0.728742	0.811713	0.416957	0.959281	UNKN
AGAP012509	52.601	-0.376959	0.351805	-1.0715	0.283944	0.922001	UNKN
AGAP012511	0	NA	NA	NA	NA	NA	UNKN
AGAP012512	0	NA	NA	NA	NA	NA	UNKN
AGAP012513	1215.87	-0.0537263	0.110484	-0.486279	0.626769	0.988061	UNKN
AGAP012514	38.3202	0.0576032	0.563359	0.10225	0.918559	0.991749	UNKN
AGAP012515	333.11	-0.464448	0.33128	-1.40198	0.160922	0.898593	UNKN
AGAP012516	1009.87	0.0422089	0.146777	0.287572	0.773675	0.990856	UNKN
AGAP012517	148.506	-0.39763	0.279865	-1.42079	0.155377	0.894223	UNKN
AGAP012518	6.04917	-0.998501	1.36172	-0.733267	0.463396	0.965521	UNKN
AGAP012519	179.37	0.171526	0.262208	0.654161	0.513008	0.978164	UNKN
AGAP012520	11.3054	-0.811245	0.883745	-0.917963	0.358638	0.943405	UNKN
AGAP012521	670.778	0.098471	0.141254	0.697121	0.485727	0.971934	UNKN
AGAP012522	423.822	-0.0206326	0.207433	-0.0994663	0.920768	0.991749	UNKN
AGAP012523	1166.11	-0.0236719	0.129153	-0.183286	0.854573	0.99089	UNKN
AGAP012524	283.503	-0.174558	0.214085	-0.815366	0.414863	0.959255	UNKN
AGAP012525	0.0665279	0.871238	3.51877	0.247598	0.804446	NA	UNKN
AGAP012526	0	NA	NA	NA	NA	NA	UNKN
AGAP012528	3.60438	-4.48426	1.61653	-2.77401	0.00553708	0.430097	UNKN
AGAP012529	1.50463	-0.389943	2.54644	-0.153133	0.878293	0.99089	UNKN
AGAP012530	0	NA	NA	NA	NA	NA	UNKN
AGAP012531	0.276618	-1.44421	3.49281	-0.413481	0.679254	NA	UNKN
AGAP012532	2.00703	-0.42842	1.68768	-0.253852	0.79961	0.990856	UNKN
AGAP012533	396.687	-0.42735	0.184708	-2.31366	0.0206865	0.699677	UNKN
AGAP012534	1.15589	2.41008	2.57233	0.936928	0.348796	0.939599	UNKN
AGAP012535	0	NA	NA	NA	NA	NA	UNKN
AGAP012536	0	NA	NA	NA	NA	NA	UNKN
AGAP012537	166.71	0.255621	0.233324	1.09556	0.27327	0.918332	UNKN
AGAP012538	11.015	-1.01663	0.766706	-1.32597	0.18485	0.901557	UNKN
AGAP012539	0.123655	-1.13255	3.50196	-0.323404	0.746389	NA	UNKN
AGAP012540	0.300559	-1.92537	3.48179	-0.552984	0.580274	NA	UNKN
AGAP012541	0	NA	NA	NA	NA	NA	UNKN
AGAP012542	0	NA	NA	NA	NA	NA	UNKN
AGAP012543	1.08772	-2.31866	2.4549	-0.944502	0.344913	0.939599	UNKN
AGAP012544	0.234194	1.0569	3.51132	0.300998	0.763416	NA	UNKN
AGAP012545	0	NA	NA	NA	NA	NA	UNKN
AGAP012546	25.0772	0.0210511	0.495273	0.042504	0.966097	0.997378	UNKN
AGAP012547	109.446	0.641492	0.288883	2.2206	0.0263781	0.73868	UNKN
AGAP012553	0.717883	-2.84096	3.44734	-0.824103	0.409881	NA	UNKN
AGAP012554	49.058	-0.63748	0.364382	-1.74948	0.0802079	0.820175	UNKN
AGAP012555	0	NA	NA	NA	NA	NA	UNKN
AGAP012556	0.250688	-0.784198	3.51449	-0.223133	0.823432	NA	UNKN
AGAP012557	93.8896	-0.074428	0.255489	-0.291316	0.77081	0.990856	UNKN
AGAP012558	0	NA	NA	NA	NA	NA	UNKN
AGAP012559	0.998605	2.63016	3.19822	0.822382	0.410859	0.959227	UNKN
AGAP012560	30.269	0.281115	0.583487	0.481784	0.629959	0.988061	UNKN
AGAP012561	0.399167	2.37119	3.47719	0.681926	0.495285	NA	UNKN
AGAP012562	0	NA	NA	NA	NA	NA	UNKN
AGAP012563	10.6823	-0.917543	0.714494	-1.28419	0.199077	0.902205	UNKN
AGAP012564	0	NA	NA	NA	NA	NA	UNKN
AGAP012565	0	NA	NA	NA	NA	NA	UNKN
AGAP012566	0	NA	NA	NA	NA	NA	UNKN
AGAP012567	9.21658	1.47745	1.01922	1.44958	0.147175	0.885273	UNKN
AGAP012568	12.0332	0.134923	0.663147	0.203459	0.838777	0.99089	UNKN
AGAP012569	0	NA	NA	NA	NA	NA	UNKN
AGAP012570	0.43212	2.45853	3.47486	0.707518	0.479245	NA	UNKN
AGAP012571	126.9	-0.497092	0.321408	-1.54661	0.121958	0.862532	UNKN
AGAP012572	0	NA	NA	NA	NA	NA	UNKN
AGAP012573	4.25509	1.19398	1.26105	0.946814	0.343734	0.939599	UNKN
AGAP012574	3.48445	0.262267	1.58876	0.165077	0.868884	0.99089	UNKN
AGAP012575	75.6515	-0.089554	0.315507	-0.283841	0.776532	0.990856	UNKN
AGAP012576	0	NA	NA	NA	NA	NA	UNKN
AGAP012577	5352.01	-0.0477606	0.087664	-0.544814	0.585881	0.984759	UNKN
AGAP012578	0.467195	-2.10027	3.47855	-0.603776	0.545992	NA	UNKN
AGAP012579	0	NA	NA	NA	NA	NA	UNKN
AGAP012580	0	NA	NA	NA	NA	NA	UNKN
AGAP012581	0	NA	NA	NA	NA	NA	UNKN
AGAP012582	23.7181	-0.129628	0.664072	-0.195202	0.845235	0.99089	UNKN
AGAP012583	0	NA	NA	NA	NA	NA	UNKN
AGAP012584	0	NA	NA	NA	NA	NA	UNKN
AGAP012585	0	NA	NA	NA	NA	NA	UNKN
AGAP012586	8.70103	1.60746	0.99032	1.62317	0.104553	0.849242	UNKN
AGAP012587	110.398	-0.0255499	0.28965	-0.0882096	0.92971	0.992159	UNKN
AGAP012588	6.34341	0.0964969	0.845828	0.114086	0.90917	0.991749	UNKN
AGAP012589	0	NA	NA	NA	NA	NA	UNKN
AGAP012590	59.7466	-0.418134	0.316597	-1.32071	0.186598	0.901557	UNKN
AGAP012591	1.92921	-0.884681	2.32274	-0.380878	0.703293	0.990856	UNKN
AGAP012592	0.75606	0.0070421	3.06945	0.00229425	0.998169	NA	UNKN
AGAP012593	0.120224	-1.11209	3.50263	-0.317503	0.750862	NA	UNKN
AGAP012594	1.19704	-0.869958	2.38464	-0.364817	0.715248	0.990856	UNKN
AGAP012595	0	NA	NA	NA	NA	NA	UNKN
AGAP012596	2.31851	0.725103	1.81873	0.398688	0.690123	0.990856	UNKN
AGAP012597	0.738062	-0.535427	3.08047	-0.173813	0.862012	NA	UNKN
AGAP012598	0	NA	NA	NA	NA	NA	UNKN
AGAP012599	0	NA	NA	NA	NA	NA	UNKN
AGAP012600	3.76299	0.345029	1.34138	0.257219	0.79701	0.990856	UNKN
AGAP012601	0	NA	NA	NA	NA	NA	UNKN
AGAP012602	0.82748	-0.22934	3.01336	-0.0761076	0.939333	NA	UNKN
AGAP012603	0	NA	NA	NA	NA	NA	UNKN
AGAP012604	0	NA	NA	NA	NA	NA	UNKN
AGAP012605	0	NA	NA	NA	NA	NA	UNKN
AGAP012606	0	NA	NA	NA	NA	NA	UNKN
AGAP012607	3.44346	1.39668	1.67256	0.835051	0.403689	0.959227	UNKN
AGAP012608	65.4874	1.14995	0.481279	2.38937	0.0168774	0.666982	UNKN
AGAP012609	0.216507	-0.784198	3.51449	-0.223133	0.823432	NA	UNKN
AGAP012610	0	NA	NA	NA	NA	NA	UNKN
AGAP012611	93.7767	-0.283375	0.284907	-0.994622	0.31992	0.93638	UNKN
AGAP012612	21.5967	-0.230369	0.561303	-0.410418	0.681499	0.990856	UNKN
AGAP012613	33.0684	-0.0211332	0.536731	-0.039374	0.968592	0.997507	UNKN
AGAP012615	0.0665279	0.871238	3.51877	0.247598	0.804446	NA	UNKN
AGAP012616	3.43254	1.17496	1.44307	0.814204	0.415528	0.959255	UNKN
AGAP012617	7.79561	0.168117	1.35693	0.123895	0.901398	0.991749	UNKN
AGAP012618	0	NA	NA	NA	NA	NA	UNKN
AGAP012619	1.37535	1.04039	2.99227	0.347694	0.72807	0.990856	UNKN
AGAP012620	0	NA	NA	NA	NA	NA	UNKN
AGAP012621	9.98211	-1.2385	0.764217	-1.62062	0.1051	0.849242	UNKN
AGAP012622	29.7751	-0.387489	0.46375	-0.835556	0.403405	0.959227	UNKN
AGAP012623	3.62675	-0.420281	1.20872	-0.347707	0.72806	0.990856	UNKN
AGAP012624	240.491	-0.0713138	0.199312	-0.357801	0.720493	0.990856	UNKN
AGAP012625	3.23644	-0.248155	1.32918	-0.186698	0.851898	0.99089	UNKN
AGAP012626	0	NA	NA	NA	NA	NA	UNKN
AGAP012627	31.9998	0.120297	0.450555	0.266998	0.78947	0.990856	UNKN
AGAP012628	0	NA	NA	NA	NA	NA	UNKN
AGAP012631	82.3921	-0.239826	0.283408	-0.846222	0.397429	0.957936	UNKN
AGAP012632	0	NA	NA	NA	NA	NA	UNKN
AGAP012633	0	NA	NA	NA	NA	NA	UNKN
AGAP012634	0	NA	NA	NA	NA	NA	UNKN
AGAP012635	64.153	0.259274	0.382464	0.677905	0.497832	0.974699	UNKN
AGAP012636	3.51932	-0.226129	1.43785	-0.157269	0.875033	0.99089	UNKN
AGAP012637	0.365818	-2.11467	3.4783	-0.60796	0.543214	NA	UNKN
AGAP012638	2.79353	0.226497	1.4188	0.15964	0.873165	0.99089	UNKN
AGAP012639	0	NA	NA	NA	NA	NA	UNKN
AGAP012640	0	NA	NA	NA	NA	NA	UNKN
AGAP012641	13.0025	-0.691241	0.672716	-1.02754	0.304168	0.930758	UNKN
AGAP012642	76.911	0.00661624	0.278372	0.0237676	0.981038	0.997696	UNKN
AGAP012643	398.495	-0.193473	0.184179	-1.05046	0.293506	0.924957	UNKN
AGAP012644	0.180336	-1.45539	3.49252	-0.416717	0.676885	NA	UNKN
AGAP012645	1032.85	0.11725	0.124197	0.944065	0.345136	0.939599	UNKN
AGAP012646	0	NA	NA	NA	NA	NA	UNKN
AGAP012647	3.93182	-0.616631	1.4906	-0.41368	0.679109	0.990856	UNKN
AGAP012648	8.59484	-0.330915	0.816081	-0.405493	0.685115	0.990856	UNKN
AGAP012649	0	NA	NA	NA	NA	NA	UNKN
AGAP012650	0	NA	NA	NA	NA	NA	UNKN
AGAP012651	0	NA	NA	NA	NA	NA	UNKN
AGAP012652	0	NA	NA	NA	NA	NA	UNKN
AGAP012653	1.85321	-1.09763	2.10958	-0.520307	0.60285	0.987029	UNKN
AGAP012654	103.221	0.0324127	0.340248	0.0952619	0.924107	0.991749	UNKN
AGAP012655	137.27	0.089933	0.255751	0.351643	0.725106	0.990856	UNKN
AGAP012656	0	NA	NA	NA	NA	NA	UNKN
AGAP012657	0	NA	NA	NA	NA	NA	UNKN
AGAP012658	0	NA	NA	NA	NA	NA	UNKN
AGAP012659	0	NA	NA	NA	NA	NA	UNKN
AGAP012660	7.18588	6.34889	3.39037	1.87262	0.0611202	0.820175	UNKN
AGAP012661	12.2153	-0.789066	0.791467	-0.996967	0.318781	0.935738	UNKN
AGAP012662	5.74476	0.389635	1.04308	0.373544	0.708743	0.990856	UNKN
AGAP012663	238.797	-0.130155	0.232011	-0.560985	0.574808	0.984759	UNKN
AGAP012664	0	NA	NA	NA	NA	NA	UNKN
AGAP012665	0.717883	-2.84096	3.44734	-0.824103	0.409881	NA	UNKN
AGAP012666	4.91301	-0.496566	1.16718	-0.425439	0.670516	0.990856	UNKN
AGAP012667	8.3622	0.0924565	0.838409	0.110276	0.91219	0.991749	UNKN
AGAP012668	0	NA	NA	NA	NA	NA	UNKN
AGAP012669	45.6301	0.0877277	0.355907	0.246491	0.805302	0.990856	UNKN
AGAP012670	0	NA	NA	NA	NA	NA	UNKN
AGAP012671	0	NA	NA	NA	NA	NA	UNKN
AGAP012672	21.949	-1.19621	0.853394	-1.40171	0.161003	0.898603	UNKN
AGAP012673	0.0601118	-0.602178	3.52214	-0.170969	0.864248	NA	UNKN
AGAP012674	1.26579	0.352505	2.72598	0.129313	0.89711	0.99089	UNKN
AGAP012675	0	NA	NA	NA	NA	NA	UNKN
AGAP012676	0	NA	NA	NA	NA	NA	UNKN
AGAP012677	4.75731	0.979554	1.09846	0.891749	0.372528	0.946915	UNKN
AGAP012678	0	NA	NA	NA	NA	NA	UNKN
AGAP012679	5.14992	1.41713	1.24311	1.13998	0.254294	0.918332	UNKN
AGAP012680	0	NA	NA	NA	NA	NA	UNKN
AGAP012681	0	NA	NA	NA	NA	NA	UNKN
AGAP012682	0	NA	NA	NA	NA	NA	UNKN
AGAP012683	82.6773	0.182884	0.298643	0.612383	0.540285	0.98286	UNKN
AGAP012684	293.98	-0.066654	0.205029	-0.325095	0.745109	0.990856	UNKN
AGAP012685	1.19887	0.400089	2.45214	0.163159	0.870393	0.99089	UNKN
AGAP012686	40.0238	-0.321758	0.438924	-0.73306	0.463522	0.965521	UNKN
AGAP012687	0	NA	NA	NA	NA	NA	UNKN
AGAP012688	0	NA	NA	NA	NA	NA	UNKN
AGAP012689	0	NA	NA	NA	NA	NA	UNKN
AGAP012690	0	NA	NA	NA	NA	NA	UNKN
AGAP012691	759.622	-0.0398948	0.188936	-0.211155	0.832766	0.990856	UNKN
AGAP012692	0	NA	NA	NA	NA	NA	UNKN
AGAP012693	170.991	0.185383	0.312666	0.592911	0.553241	0.983872	UNKN
AGAP012694	13.402	-0.0644101	0.688788	-0.0935123	0.925497	0.991749	UNKN
AGAP012695	17.9919	-0.0101882	1.03146	-0.00987752	0.992119	0.999594	UNKN
AGAP012696	25.1711	-0.0176638	0.615177	-0.0287133	0.977093	0.997696	UNKN
AGAP012697	0.246926	1.9212	3.48586	0.55114	0.581538	NA	UNKN
AGAP012698	0	NA	NA	NA	NA	NA	UNKN
AGAP012699	0.0601118	-0.602178	3.52214	-0.170969	0.864248	NA	UNKN
AGAP012700	0.951007	2.17395	2.84022	0.765417	0.444024	NA	UNKN
AGAP012701	13.6691	5.3666	2.14333	2.50386	0.0122848	0.621294	UNKN
AGAP012702	6.32746	0.109015	0.929037	0.117341	0.906589	0.991749	UNKN
AGAP012703	0.0617315	0.82953	3.52056	0.235625	0.813724	NA	UNKN
AGAP012704	31.8277	-0.989204	0.476565	-2.07569	0.0379223	0.773472	UNKN
AGAP012705	45.5183	0.00974989	0.426084	0.0228826	0.981744	0.997696	UNKN
AGAP012706	0	NA	NA	NA	NA	NA	UNKN
AGAP012707	0	NA	NA	NA	NA	NA	UNKN
AGAP012708	764.985	-0.166485	0.695465	-0.239386	0.810806	0.990856	UNKN
AGAP012709	0	NA	NA	NA	NA	NA	UNKN
AGAP012710	705.678	-0.242673	0.203127	-1.19468	0.232211	0.914976	UNKN
AGAP012711	55.3901	-0.337422	0.394532	-0.855247	0.392414	0.956976	UNKN
AGAP012712	0.216507	-0.784198	3.51449	-0.223133	0.823432	NA	UNKN
AGAP012713	0	NA	NA	NA	NA	NA	UNKN
AGAP012714	0.367534	-2.11899	3.47822	-0.609217	0.54238	NA	UNKN
AGAP012715	21.684	-1.21053	0.847524	-1.42832	0.1532	0.892272	UNKN
AGAP012716	0	NA	NA	NA	NA	NA	UNKN
AGAP012717	376.22	0.0517652	0.234944	0.22033	0.825614	0.990856	UNKN
AGAP012718	13.3724	-0.779872	0.666906	-1.16939	0.242247	0.914976	UNKN
AGAP012719	17.5113	-0.00263328	0.583709	-0.00451129	0.996401	0.999714	UNKN
AGAP012720	0	NA	NA	NA	NA	NA	UNKN
AGAP012721	13.1918	0.459081	1.12809	0.406955	0.684041	0.990856	UNKN
AGAP012722	0	NA	NA	NA	NA	NA	UNKN
AGAP012723	0.414788	2.05561	3.483	0.590183	0.555068	NA	UNKN
AGAP012724	0.123655	-1.13255	3.50196	-0.323404	0.746389	NA	UNKN
AGAP012725	0	NA	NA	NA	NA	NA	UNKN
AGAP012726	1.79628	-1.82636	2.14719	-0.850583	0.395001	0.956976	UNKN
AGAP012727	0	NA	NA	NA	NA	NA	UNKN
AGAP012728	0	NA	NA	NA	NA	NA	UNKN
AGAP012729	104.195	0.0456508	0.246207	0.185416	0.852902	0.99089	UNKN
AGAP012730	0.719077	1.47567	3.45743	0.426812	0.669516	NA	UNKN
AGAP012731	0	NA	NA	NA	NA	NA	UNKN
AGAP012732	6.45073	-0.871844	1.15191	-0.756865	0.449131	0.964076	UNKN
AGAP012733	0	NA	NA	NA	NA	NA	UNKN
AGAP012734	23.4656	-0.768739	0.558929	-1.37538	0.169014	0.901557	UNKN
AGAP012735	0	NA	NA	NA	NA	NA	UNKN
AGAP012736	0	NA	NA	NA	NA	NA	UNKN
AGAP012737	1.23695	-2.39854	3.03703	-0.789764	0.429665	0.960957	UNKN
AGAP012738	0	NA	NA	NA	NA	NA	UNKN
AGAP012739	0.724338	-1.16187	3.45569	-0.336218	0.736706	NA	UNKN
AGAP012740	0.525164	1.22562	3.46194	0.354026	0.72332	NA	UNKN
AGAP012741	9.90922	-0.257063	0.774522	-0.331898	0.739966	0.990856	UNKN
AGAP012742	17.2848	-0.0325575	0.553537	-0.0588172	0.953098	0.995243	UNKN
AGAP012743	81.2076	0.0861503	0.31355	0.274757	0.783503	0.990856	UNKN
AGAP012744	0.937068	1.87479	2.91782	0.642531	0.520529	NA	UNKN
AGAP012745	0.340162	-1.84377	3.48342	-0.529298	0.596599	NA	UNKN
AGAP012746	127.285	0.0622402	0.260051	0.239339	0.810843	0.990856	UNKN
AGAP012747	0.120224	-1.11209	3.50263	-0.317503	0.750862	NA	UNKN
AGAP012748	13.3376	-1.07426	0.808093	-1.32937	0.183725	0.901557	UNKN
AGAP012749	73.0933	-0.0691769	0.337713	-0.20484	0.837697	0.99089	UNKN
AGAP012750	0	NA	NA	NA	NA	NA	UNKN
AGAP012751	37.0458	-0.312575	0.437839	-0.713905	0.475286	0.968644	UNKN
AGAP012752	0.57264	-0.908915	3.0012	-0.302851	0.762004	NA	UNKN
AGAP012753	0	NA	NA	NA	NA	NA	UNKN
AGAP012754	468.835	-0.127672	0.174069	-0.733458	0.463279	0.965521	UNKN
AGAP012755	12.8124	0.442528	0.686721	0.644408	0.519311	0.982655	UNKN
AGAP012756	4.12459	0.241541	1.17243	0.206018	0.836777	0.99089	UNKN
AGAP012758	0	NA	NA	NA	NA	NA	UNKN
AGAP012759	33.1257	-0.75352	0.515064	-1.46296	0.143478	0.881128	UNKN
AGAP012760	30.3253	-0.624099	0.617481	-1.01072	0.312151	0.93284	UNKN
AGAP012761	0.840698	-1.59042	2.63791	-0.60291	0.546569	NA	UNKN
AGAP012762	0	NA	NA	NA	NA	NA	UNKN
AGAP012763	5.52273	-0.11165	1.0166	-0.109826	0.912547	0.991749	UNKN
AGAP012764	57.2435	0.291248	0.407908	0.714006	0.475224	0.968644	UNKN
AGAP012765	14.3532	0.337946	0.772859	0.437267	0.661918	0.98992	UNKN
AGAP012766	33.9137	0.0593536	0.541893	0.10953	0.912782	0.991749	UNKN
AGAP012767	1.7237	1.13413	1.98594	0.571076	0.567948	0.983872	UNKN
AGAP012768	29.7621	-0.30803	0.457373	-0.673478	0.500643	0.97578	UNKN
AGAP012769	40.8215	-0.0163903	0.385399	-0.0425281	0.966078	0.997378	UNKN
AGAP012770	140.929	-0.178008	0.280895	-0.633715	0.526267	0.98286	UNKN
AGAP012771	0	NA	NA	NA	NA	NA	UNKN
AGAP012772	13.9588	0.16689	0.623557	0.267641	0.788975	0.990856	UNKN
AGAP012773	131.013	0.152039	0.248814	0.611056	0.541162	0.98286	UNKN
AGAP012774	0.0618275	-0.618072	3.52144	-0.175517	0.860674	NA	UNKN
AGAP012775	35.6029	0.0644882	0.383785	0.168032	0.866558	0.99089	UNKN
AGAP012776	1.26745	-0.898048	2.70164	-0.332408	0.739581	0.990856	UNKN
AGAP012777	16.1956	0.393538	0.878196	0.44812	0.654066	0.98992	UNKN
AGAP012778	0	NA	NA	NA	NA	NA	UNKN
AGAP012779	0	NA	NA	NA	NA	NA	UNKN
AGAP012780	26.6681	0.40375	0.451883	0.893485	0.371598	0.946915	UNKN
AGAP012781	0	NA	NA	NA	NA	NA	UNKN
AGAP012782	0	NA	NA	NA	NA	NA	UNKN
AGAP012783	6.75997	-0.590013	1.01479	-0.581415	0.560961	0.983872	UNKN
AGAP012784	175.438	0.468165	0.67181	0.696871	0.485883	0.971934	UNKN
AGAP012785	0	NA	NA	NA	NA	NA	UNKN
AGAP012786	0	NA	NA	NA	NA	NA	UNKN
AGAP012787	51.8679	-0.0742457	0.412546	-0.179969	0.857177	0.99089	UNKN
AGAP012788	0	NA	NA	NA	NA	NA	UNKN
AGAP012789	0	NA	NA	NA	NA	NA	UNKN
AGAP012792	173.285	0.0107984	0.196882	0.0548473	0.95626	0.995243	UNKN
AGAP012793	0.0618275	-0.618072	3.52144	-0.175517	0.860674	NA	UNKN
AGAP012794	0	NA	NA	NA	NA	NA	UNKN
AGAP012795	0	NA	NA	NA	NA	NA	UNKN
AGAP012796	0	NA	NA	NA	NA	NA	UNKN
AGAP012797	0	NA	NA	NA	NA	NA	UNKN
AGAP012798	836.654	-0.114253	0.213031	-0.536321	0.591737	0.984759	UNKN
AGAP012799	0	NA	NA	NA	NA	NA	UNKN
AGAP012800	9.26881	0.44879	0.967152	0.464032	0.642624	0.988061	UNKN
AGAP012801	6.02698	-1.65709	1.15494	-1.43479	0.151348	0.891432	UNKN
AGAP012802	0	NA	NA	NA	NA	NA	UNKN
AGAP012803	0	NA	NA	NA	NA	NA	UNKN
AGAP012804	0	NA	NA	NA	NA	NA	UNKN
AGAP012805	0.349562	0.478898	3.48062	0.13759	0.890564	NA	UNKN
AGAP012806	0	NA	NA	NA	NA	NA	UNKN
AGAP012807	0	NA	NA	NA	NA	NA	UNKN
AGAP012808	120.209	-0.271808	0.263727	-1.03064	0.302709	0.930313	UNKN
AGAP012809	7.55595	0.293973	0.833135	0.352852	0.724199	0.990856	UNKN
AGAP012810	0	NA	NA	NA	NA	NA	UNKN
AGAP012811	0.542722	-2.5886	3.45906	-0.748353	0.454248	NA	UNKN
AGAP012812	15.5051	-0.0350406	0.94642	-0.0370244	0.970466	0.997696	UNKN
AGAP012813	0.532223	2.69422	3.46656	0.777203	0.437039	NA	UNKN
AGAP012814	152.982	-0.0404871	0.274355	-0.147572	0.882681	0.99089	UNKN
AGAP012815	0	NA	NA	NA	NA	NA	UNKN
AGAP012816	24.9145	0.127485	0.502496	0.253704	0.799724	0.990856	UNKN
AGAP012817	20.3412	0.617202	0.627148	0.984141	0.325046	0.938277	UNKN
AGAP012818	0.532223	2.69422	3.46656	0.777203	0.437039	NA	UNKN
AGAP012819	41.438	-0.832298	0.68243	-1.21961	0.222613	0.905333	UNKN
AGAP012820	0.0665279	0.871238	3.51877	0.247598	0.804446	NA	UNKN
AGAP012821	1.99414	-2.60292	1.9519	-1.33353	0.182357	0.901557	UNKN
AGAP012822	40.6201	-0.158739	0.384912	-0.412403	0.680044	0.990856	UNKN
AGAP012823	20.7018	0.0115291	0.516437	0.0223243	0.982189	0.997878	UNKN
AGAP012824	0	NA	NA	NA	NA	NA	UNKN
AGAP012825	19.7633	0.24463	0.510465	0.47923	0.631775	0.988061	UNKN
AGAP012826	30.7738	-0.292935	0.411946	-0.711101	0.477021	0.969625	UNKN
AGAP012827	9.42201	0.803696	0.814655	0.986548	0.323865	0.937467	UNKN
AGAP012828	0.216507	-0.784198	3.51449	-0.223133	0.823432	NA	UNKN
AGAP012829	321.87	-0.0269181	0.175645	-0.153253	0.878199	0.99089	UNKN
AGAP012830	0	NA	NA	NA	NA	NA	UNKN
AGAP012831	2.9928	1.91073	1.39471	1.36998	0.170693	0.901557	UNKN
AGAP012832	6.89743	0.314045	0.907977	0.345873	0.729438	0.990856	UNKN
AGAP012833	12.2798	0.781639	0.663907	1.17733	0.239063	0.914976	UNKN
AGAP012834	10.3892	0.276423	0.704229	0.392518	0.694675	0.990856	UNKN
AGAP012835	23.6253	0.142975	0.62087	0.230281	0.817874	0.990856	UNKN
AGAP012836	21.3686	-0.303597	0.477227	-0.636168	0.524667	0.982824	UNKN
AGAP012837	9.44451	0.495409	1.14694	0.431938	0.665786	0.990261	UNKN
AGAP012838	33.1914	0.222564	0.48874	0.455383	0.648833	0.989093	UNKN
AGAP012839	0	NA	NA	NA	NA	NA	UNKN
AGAP012840	0	NA	NA	NA	NA	NA	UNKN
AGAP012841	0	NA	NA	NA	NA	NA	UNKN
AGAP012842	0	NA	NA	NA	NA	NA	UNKN
AGAP012843	2.08761	1.39702	1.65752	0.842836	0.39932	0.957936	UNKN
AGAP012844	0	NA	NA	NA	NA	NA	UNKN
AGAP012845	423.264	-0.108397	0.239726	-0.452169	0.651147	0.989707	UNKN
AGAP012846	0	NA	NA	NA	NA	NA	UNKN
AGAP012847	7.97719	-0.172369	0.900126	-0.191494	0.848138	0.99089	UNKN
AGAP012848	0	NA	NA	NA	NA	NA	UNKN
AGAP012849	0	NA	NA	NA	NA	NA	UNKN
AGAP012850	3.8049	1.59555	1.51449	1.05352	0.292102	0.924957	UNKN
AGAP012851	62.7641	-0.847906	0.513269	-1.65197	0.0985399	0.849242	UNKN
AGAP012852	0	NA	NA	NA	NA	NA	UNKN
AGAP012853	14.6148	-0.189642	0.624969	-0.303442	0.761553	0.990856	UNKN
AGAP012854	0	NA	NA	NA	NA	NA	UNKN
AGAP012855	0	NA	NA	NA	NA	NA	UNKN
AGAP012856	79.0216	0.034407	0.289597	0.11881	0.905426	0.991749	UNKN
AGAP012857	37.1165	-0.138899	0.457044	-0.303908	0.761198	0.990856	UNKN
AGAP012858	173.203	0.359843	0.217256	1.65631	0.0976592	0.848715	UNKN
AGAP012859	36.0506	0.187334	0.523712	0.357703	0.720565	0.990856	UNKN
AGAP012860	1.24217	-0.245165	2.09841	-0.116834	0.906992	0.991749	UNKN
AGAP012861	0	NA	NA	NA	NA	NA	UNKN
AGAP012862	0	NA	NA	NA	NA	NA	UNKN
AGAP012863	0	NA	NA	NA	NA	NA	UNKN
AGAP012865	2.8091	-2.52127	2.17365	-1.15993	0.246079	0.914976	UNKN
AGAP012866	0	NA	NA	NA	NA	NA	UNKN
AGAP012867	0.836873	-1.16571	2.95318	-0.394729	0.693043	NA	UNKN
AGAP012868	77.948	-0.0519592	0.309164	-0.168064	0.866533	0.99089	UNKN
AGAP012869	19.8903	-0.692966	0.596143	-1.16242	0.245067	0.914976	UNKN
AGAP012870	0	NA	NA	NA	NA	NA	UNKN
AGAP012871	0	NA	NA	NA	NA	NA	UNKN
AGAP012872	0	NA	NA	NA	NA	NA	UNKN
AGAP012873	0	NA	NA	NA	NA	NA	UNKN
AGAP012874	0	NA	NA	NA	NA	NA	UNKN
AGAP012875	0	NA	NA	NA	NA	NA	UNKN
AGAP012876	0	NA	NA	NA	NA	NA	UNKN
AGAP012877	64.5709	0.612062	0.326423	1.87506	0.0607846	0.820175	UNKN
AGAP012879	4.24562	-0.503776	1.42417	-0.353732	0.72354	0.990856	UNKN
AGAP012880	30.0752	-0.768995	0.702766	-1.09424	0.273849	0.918332	UNKN
AGAP012881	0	NA	NA	NA	NA	NA	UNKN
AGAP012882	0	NA	NA	NA	NA	NA	UNKN
AGAP012883	25.0481	0.197083	0.463061	0.425609	0.670393	0.990856	UNKN
AGAP012884	0	NA	NA	NA	NA	NA	UNKN
AGAP012885	73.0766	-0.527323	0.391561	-1.34672	0.17807	0.901557	UNKN
AGAP012886	0	NA	NA	NA	NA	NA	UNKN
AGAP012887	116.501	-0.137454	0.254941	-0.539157	0.589778	0.984759	UNKN
AGAP012888	20.2218	0.078455	0.52468	0.149529	0.881136	0.99089	UNKN
AGAP012889	0	NA	NA	NA	NA	NA	UNKN
AGAP012891	0	NA	NA	NA	NA	NA	UNKN
AGAP012892	0	NA	NA	NA	NA	NA	UNKN
AGAP012893	851.257	-0.0108149	0.409899	-0.0263843	0.978951	0.997696	UNKN
AGAP012894	529.221	-0.263472	0.578688	-0.455292	0.648899	0.989093	UNKN
AGAP012895	71.8333	-0.258528	0.322745	-0.801029	0.423115	0.960408	UNKN
AGAP012896	12.4698	-0.018669	0.733208	-0.0254621	0.979686	0.997696	UNKN
AGAP012897	0	NA	NA	NA	NA	NA	UNKN
AGAP012898	10.03	-0.103992	1.124	-0.0925202	0.926285	0.991749	UNKN
AGAP012899	0	NA	NA	NA	NA	NA	UNKN
AGAP012900	33.9001	1.04583	0.846693	1.2352	0.216757	0.904945	UNKN
AGAP012901	40.9675	0.572209	0.394538	1.45033	0.146968	0.885185	UNKN
AGAP012902	59.9417	-0.388942	0.30256	-1.2855	0.198616	0.902205	UNKN
AGAP012903	0.216507	-0.784198	3.51449	-0.223133	0.823432	NA	UNKN
AGAP012904	0	NA	NA	NA	NA	NA	UNKN
AGAP012905	63.4968	0.086412	0.309646	0.279067	0.780193	0.990856	UNKN
AGAP012906	2.73152	-1.36423	1.38824	-0.982702	0.325754	0.939066	UNKN
AGAP012907	8.48649	0.396423	1.11051	0.356973	0.721112	0.990856	UNKN
AGAP012908	16.5643	0.0261884	0.65888	0.0397469	0.968295	0.997507	UNKN
AGAP012909	0	NA	NA	NA	NA	NA	UNKN
AGAP012910	6.48657	1.15608	1.05383	1.09703	0.272627	0.918332	UNKN
AGAP012911	64.3615	0.133347	0.368081	0.362277	0.717145	0.990856	UNKN
AGAP012912	0.133056	1.38161	3.50013	0.394731	0.693041	NA	UNKN
AGAP012913	5.80167	-0.472183	1.01749	-0.464066	0.642601	0.988061	UNKN
AGAP012915	18.7523	1.61152	0.566195	2.84622	0.00442412	0.401989	UNKN
AGAP012916	0	NA	NA	NA	NA	NA	UNKN
AGAP012917	0.501376	-2.10027	3.47855	-0.603776	0.545992	NA	UNKN
AGAP012918	0	NA	NA	NA	NA	NA	UNKN
AGAP012919	0	NA	NA	NA	NA	NA	UNKN
AGAP012921	2.30729	-0.405603	1.49154	-0.271936	0.785671	0.990856	UNKN
AGAP012922	38.7488	-0.46087	0.369945	-1.24578	0.212846	0.904945	UNKN
AGAP012923	0	NA	NA	NA	NA	NA	UNKN
AGAP012924	5.84341	-1.04572	1.1323	-0.923533	0.35573	0.942234	UNKN
AGAP012926	11.3223	-3.87634	1.00019	-3.87562	0.000106353	0.0441683	UNKN
AGAP012929	0	NA	NA	NA	NA	NA	UNKN
AGAP012945	0	NA	NA	NA	NA	NA	UNKN
AGAP012946	373.366	-0.587144	0.161084	-3.64495	0.000267445	0.0860637	2R
AGAP012947	0	NA	NA	NA	NA	NA	2R
AGAP012948	0	NA	NA	NA	NA	NA	2R
AGAP012949	106.125	0.0933801	0.445062	0.209814	0.833813	0.99089	2R
AGAP012950	11.9921	0.192709	0.828426	0.23262	0.816056	0.990856	2R
AGAP012951	14.0135	-0.634875	0.679142	-0.93482	0.349881	0.939607	2R
AGAP012952	247.284	-0.159248	0.201979	-0.788438	0.43044	0.960957	2R
AGAP012953	930.153	0.166337	0.241832	0.687819	0.491567	0.974129	X
AGAP012954	511.408	-0.0670053	0.252653	-0.265207	0.79085	0.990856	X
AGAP012955	89.2759	0.0425406	0.261959	0.162394	0.870996	0.99089	2R
AGAP012956	47119.9	-0.224014	0.120361	-1.86118	0.0627193	0.820175	X
AGAP012957	3.87766	1.35822	1.74339	0.779069	0.435939	0.960987	2R
AGAP012958	3590.33	0.136148	0.111374	1.22244	0.22154	0.905333	2R
AGAP012959	0	NA	NA	NA	NA	NA	2R
AGAP012960	449.767	-0.054827	0.260606	-0.210383	0.833369	0.99089	2R
AGAP012961	1.50598	0.345169	2.26777	0.152206	0.879024	0.99089	2R
AGAP012962	0	NA	NA	NA	NA	NA	2R
AGAP012963	0.309042	-1.02869	3.4722	-0.296264	0.767028	NA	2R
AGAP012964	497.756	0.0841698	0.168177	0.500483	0.616735	0.987987	X
AGAP012966	0	NA	NA	NA	NA	NA	2R
AGAP012967	0.234194	1.0569	3.51132	0.300998	0.763416	NA	2R
AGAP012968	0	NA	NA	NA	NA	NA	2R
AGAP012969	0.501376	-2.10027	3.47855	-0.603776	0.545992	NA	2R
AGAP012970	0	NA	NA	NA	NA	NA	2R
AGAP012971	0.234194	1.0569	3.51132	0.300998	0.763416	NA	2R
AGAP012972	121.893	0.264031	0.326359	0.809021	0.418503	0.959281	2R
AGAP012974	2.90865	0.414573	1.47692	0.2807	0.77894	0.990856	2R
AGAP012975	0	NA	NA	NA	NA	NA	X
AGAP012977	0	NA	NA	NA	NA	NA	2R
AGAP012979	75.9442	-0.817222	0.842812	-0.969637	0.332227	0.939599	2R
AGAP012981	242.269	0.0533084	0.208511	0.255662	0.798212	0.990856	2R
AGAP012982	1.57225	0.233483	2.47686	0.0942655	0.924898	0.991749	2R
AGAP012983	0	NA	NA	NA	NA	NA	2R
AGAP012984	0.715315	3.01848	3.44561	0.876036	0.38101	NA	2R
AGAP012985	0	NA	NA	NA	NA	NA	2R
AGAP012986	1418.66	0.0868219	0.120125	0.722764	0.469825	0.967824	X
AGAP012987	261.649	0.153241	0.180574	0.848637	0.396083	0.956976	2R
AGAP012988	0	NA	NA	NA	NA	NA	2R
AGAP012989	174.989	0.0233872	0.214491	0.109036	0.913174	0.991749	2R
AGAP012990	12365.1	-0.134547	0.131538	-1.02288	0.306366	0.932811	2R
AGAP012991	2765.79	0.117987	0.116705	1.01098	0.312024	0.93284	X
AGAP012992	0	NA	NA	NA	NA	NA	2R
AGAP012993	102.372	-0.310628	0.313451	-0.990994	0.321688	0.936677	2R
AGAP012994	133.344	-0.143766	0.248807	-0.577821	0.563385	0.983872	2R
AGAP012995	5.93425	-1.05007	1.11236	-0.944003	0.345168	0.939599	2R
AGAP012996	32.3199	-0.0172698	0.708001	-0.0243923	0.98054	0.997696	2R
AGAP012997	0.305706	-1.94059	3.48149	-0.557402	0.577253	NA	X
AGAP012998	0	NA	NA	NA	NA	NA	X
AGAP012999	0	NA	NA	NA	NA	NA	2R
AGAP013000	0	NA	NA	NA	NA	NA	X
AGAP013001	1144.74	0.210549	0.129519	1.62562	0.104031	0.849242	2R
AGAP013002	0.731807	3.12652	3.44645	0.90717	0.364317	NA	X
AGAP013004	16.9054	0.706844	0.58316	1.21209	0.225477	0.907953	2R
AGAP013005	1762.01	1.34273	0.742805	1.80765	0.0706617	0.820175	2R
AGAP013007	0.310407	-0.974924	3.47066	-0.280905	0.778784	NA	2R
AGAP013008	458.606	-0.334887	0.174513	-1.91898	0.0549862	0.820175	2R
AGAP013009	21.547	1.04763	0.549253	1.90737	0.0564725	0.820175	X
AGAP013010	0.18529	0.591195	3.48935	0.169428	0.86546	NA	2R
AGAP013011	166.073	-0.0512689	0.234187	-0.218923	0.82671	0.990856	2R
AGAP013012	92.8913	0.502995	0.304526	1.65173	0.0985899	0.849242	2R
AGAP013013	137.739	-0.223776	0.259837	-0.861215	0.389119	0.956361	2R
AGAP013014	398.199	0.343841	0.185343	1.85516	0.0635736	0.820175	2R
AGAP013015	31.766	0.210619	0.395386	0.532692	0.594247	0.984759	2R
AGAP013016	45.2471	-0.567875	0.703432	-0.807292	0.419498	0.959572	2R
AGAP013017	73.4631	0.287025	0.326122	0.880115	0.378797	0.951712	2R
AGAP013018	1083.59	0.227753	0.122169	1.86425	0.0622871	0.820175	2R
AGAP013019	0	NA	NA	NA	NA	NA	2R
AGAP013020	0	NA	NA	NA	NA	NA	2R
AGAP013021	1.86835	-2.59486	1.82031	-1.42551	0.154011	0.893623	X
AGAP013022	0.120224	-1.11209	3.50263	-0.317503	0.750862	NA	X
AGAP013023	184.046	-0.0622473	0.24941	-0.249578	0.802914	0.990856	2R
AGAP013024	0.734299	0.77764	3.42081	0.227327	0.82017	NA	X
AGAP013026	429.112	0.282424	0.210039	1.34463	0.178746	0.901557	2R
AGAP013027	14.6152	-0.0269844	0.862559	-0.0312841	0.975043	0.997696	X
AGAP013028	97.6558	-0.923383	0.281977	-3.27467	0.00105785	0.198577	X
AGAP013029	49.0705	-0.137294	0.353964	-0.387875	0.698109	0.990856	2R
AGAP013030	0	NA	NA	NA	NA	NA	2R
AGAP013031	0.494841	-2.33389	3.47153	-0.672293	0.501397	NA	2R
AGAP013032	719.586	-0.0416268	0.139007	-0.299458	0.764591	0.990856	2R
AGAP013033	124.708	-0.55941	0.246583	-2.26865	0.0232897	0.727431	2R
AGAP013034	1.69611	0.331617	1.71549	0.193307	0.846719	0.99089	X
AGAP013035	34.9778	0.0727878	0.429222	0.169581	0.86534	0.99089	2R
AGAP013036	143.698	0.00394699	0.33183	0.0118946	0.99051	0.999594	2R
AGAP013038	186.378	0.0125549	0.323785	0.0387754	0.969069	0.997545	2R
AGAP013039	0	NA	NA	NA	NA	NA	2R
AGAP013040	0	NA	NA	NA	NA	NA	X
AGAP013041	0	NA	NA	NA	NA	NA	2R
AGAP013043	0.216507	-0.784198	3.51449	-0.223133	0.823432	NA	X
AGAP013044	262.236	-0.0559771	0.228993	-0.244449	0.806883	0.990856	2R
AGAP013045	0	NA	NA	NA	NA	NA	2R
AGAP013046	0	NA	NA	NA	NA	NA	X
AGAP013047	173.169	-0.115967	0.222101	-0.522133	0.601577	0.986873	X
AGAP013048	60.5377	0.232162	0.343584	0.675705	0.499228	0.974996	2R
AGAP013049	0.123463	1.32777	3.50183	0.379166	0.704565	NA	X
AGAP013050	0	NA	NA	NA	NA	NA	2R
AGAP013051	1158.5	0.53522	0.132984	4.02469	5.70507e-05	0.0279375	2R
AGAP013052	0.216507	-0.784198	3.51449	-0.223133	0.823432	NA	2R
AGAP013053	369.498	0.0666663	0.171292	0.389198	0.69713	0.990856	2R
AGAP013054	1092.15	0.0569616	0.11163	0.510271	0.609862	0.987987	2R
AGAP013055	2436.6	-0.0496565	0.155502	-0.319329	0.749477	0.990856	X
AGAP013056	0	NA	NA	NA	NA	NA	2R
AGAP013057	96.655	-0.0303731	0.42524	-0.0714259	0.943059	0.993572	2R
AGAP013059	1.74823	2.63443	2.29117	1.14982	0.250218	0.916237	2R
AGAP013060	75.3922	-0.431005	0.278493	-1.54763	0.121711	0.861614	2R
AGAP013061	0.0618275	-0.618072	3.52144	-0.175517	0.860674	NA	2R
AGAP013063	0.123655	-1.13255	3.50196	-0.323404	0.746389	NA	2R
AGAP013064	101.695	-0.975359	0.272183	-3.58348	0.000339053	0.100493	X
AGAP013065	41.3642	0.317264	0.660034	0.480678	0.630746	0.988061	2R
AGAP013066	1.99065	0.874799	2.06934	0.422744	0.672482	0.990856	2R
AGAP013067	0	NA	NA	NA	NA	NA	X
AGAP013070	4.65026	-0.783268	1.30757	-0.599025	0.549156	0.983872	2R
AGAP013071	213.389	-0.108546	0.248651	-0.436538	0.662447	0.98992	2R
AGAP013072	0	NA	NA	NA	NA	NA	2R
AGAP013073	173.096	-0.0399645	0.266462	-0.149982	0.880779	0.99089	2R
AGAP013074	16.7778	0.756537	0.906969	0.834138	0.404203	0.959227	2R
AGAP013075	24.8409	-0.178005	0.548158	-0.324733	0.745383	0.990856	2R
AGAP013078	8.47865	-0.650368	0.807851	-0.805059	0.420785	0.960157	2R
AGAP013079	558.291	0.106781	0.141678	0.753687	0.451037	0.964685	2R
AGAP013080	0	NA	NA	NA	NA	NA	X
AGAP013081	874.193	0.0444103	0.46202	0.0961221	0.923424	0.991749	2R
AGAP013083	0	NA	NA	NA	NA	NA	2R
AGAP013084	15.7789	-0.945566	0.803069	-1.17744	0.23902	0.914976	X
AGAP013085	0	NA	NA	NA	NA	NA	2R
AGAP013086	0	NA	NA	NA	NA	NA	2R
AGAP013088	870.886	-0.2066	0.450855	-0.45824	0.64678	0.9888	2R
AGAP013089	0.782911	1.79212	3.43822	0.521234	0.602203	NA	2R
AGAP013090	0	NA	NA	NA	NA	NA	2R
AGAP013091	156.342	0.177054	0.198203	0.893295	0.371699	0.946915	2R
AGAP013092	2101.76	-0.0694554	0.10529	-0.659655	0.509475	0.977968	2L
AGAP013093	70.2208	-0.526265	0.344299	-1.52851	0.126386	0.865926	X
AGAP013094	0	NA	NA	NA	NA	NA	2R
AGAP013095	162.213	0.262542	0.210274	1.24857	0.211822	0.902527	2R
AGAP013096	6417.43	0.266765	0.109823	2.42904	0.0151389	0.644955	2R
AGAP013097	0	NA	NA	NA	NA	NA	X
AGAP013098	0	NA	NA	NA	NA	NA	2R
AGAP013100	0	NA	NA	NA	NA	NA	2R
AGAP013101	343.842	-0.275097	0.175402	-1.56838	0.116793	0.856041	X
AGAP013102	179.89	-0.109701	0.218981	-0.500961	0.616399	0.987987	2R
AGAP013104	0	NA	NA	NA	NA	NA	X
AGAP013105	0.0617315	0.82953	3.52056	0.235625	0.813724	NA	2R
AGAP013106	0	NA	NA	NA	NA	NA	2R
AGAP013107	15.3531	-0.463199	0.76615	-0.60458	0.545458	0.983341	2L
AGAP013109	0	NA	NA	NA	NA	NA	2R
AGAP013110	0	NA	NA	NA	NA	NA	2R
AGAP013111	0	NA	NA	NA	NA	NA	2R
AGAP013112	7618.14	0.207631	0.111931	1.85499	0.0635983	0.820175	2R
AGAP013113	0	NA	NA	NA	NA	NA	2R
AGAP013114	0	NA	NA	NA	NA	NA	2R
AGAP013115	1017.99	0.0347923	0.1627	0.213843	0.83067	0.990856	2R
AGAP013117	1.76407	-0.99242	2.08487	-0.476011	0.634067	0.988061	2R
AGAP013118	279.579	0.0416562	0.218669	0.190499	0.848918	0.99089	2R
AGAP013119	232.646	-0.0742323	0.178539	-0.415776	0.677574	0.990856	2R
AGAP013120	2.02659	-1.23929	1.68149	-0.737018	0.461112	0.965437	2R
AGAP013121	2.16907	-0.163651	1.76656	-0.0926385	0.926191	0.991749	2R
AGAP013122	168.597	-0.0856489	0.207286	-0.413191	0.679466	0.990856	2R
AGAP013123	0.216507	-0.784198	3.51449	-0.223133	0.823432	NA	2R
AGAP013124	16.5814	0.233393	0.630033	0.370445	0.711051	0.990856	2R
AGAP013125	63.5668	0.527742	0.422805	1.24819	0.211961	0.902527	2R
AGAP013126	0	NA	NA	NA	NA	NA	X
AGAP013127	0.0601118	-0.602178	3.52214	-0.170969	0.864248	NA	X
AGAP013128	0.43212	2.45853	3.47486	0.707518	0.479245	NA	2R
AGAP013129	0	NA	NA	NA	NA	NA	X
AGAP013130	0	NA	NA	NA	NA	NA	2R
AGAP013132	0	NA	NA	NA	NA	NA	UNKN
AGAP013133	0	NA	NA	NA	NA	NA	2R
AGAP013134	39.7264	-1.06957	0.510841	-2.09374	0.0362831	0.770893	2R
AGAP013136	355.574	-0.496998	0.155988	-3.18613	0.00144189	0.241855	X
AGAP013137	0	NA	NA	NA	NA	NA	2R
AGAP013138	0	NA	NA	NA	NA	NA	2L
AGAP013139	187.832	-0.171414	0.210017	-0.816192	0.41439	0.959255	2R
AGAP013140	316.901	0.123918	0.179172	0.691615	0.489179	0.973728	2R
AGAP013141	118.325	-0.284564	0.227753	-1.24944	0.211502	0.902527	2L
AGAP013142	0	NA	NA	NA	NA	NA	2R
AGAP013143	166.164	-0.152466	0.267685	-0.569571	0.568969	0.983872	2R
AGAP013145	321.572	0.406778	0.17576	2.31439	0.0206465	0.699677	2R
AGAP013146	0	NA	NA	NA	NA	NA	2R
AGAP013147	0.465695	2.54005	3.47185	0.731614	0.464404	NA	X
AGAP013148	55.3448	0.158148	0.366321	0.431718	0.665946	0.990261	2R
AGAP013149	2.4413	-0.157	2.0038	-0.078351	0.937549	0.993191	2R
AGAP013150	0.123655	-1.13255	3.50196	-0.323404	0.746389	NA	2R
AGAP013151	0	NA	NA	NA	NA	NA	2R
AGAP013152	35.722	-0.151431	0.56335	-0.268805	0.78808	0.990856	X
AGAP013154	0	NA	NA	NA	NA	NA	X
AGAP013155	0.326223	1.26445	3.47264	0.364117	0.71577	NA	2R
AGAP013156	0.41609	0.822312	3.47093	0.236914	0.812724	NA	2R
AGAP013157	152.142	0.0822054	0.220735	0.372416	0.709583	0.990856	2R
AGAP013158	73.4039	-0.279329	0.295203	-0.946226	0.344033	0.939599	X
AGAP013160	2.58785	-1.85471	1.82817	-1.01452	0.310335	0.93284	2R
AGAP013161	259.297	-0.309771	0.263655	-1.17491	0.240031	0.914976	2R
AGAP013162	0	NA	NA	NA	NA	NA	2R
AGAP013163	0.765653	-0.0237808	3.42416	-0.006945	0.994459	NA	2R
AGAP013164	0.546154	-2.59695	3.45864	-0.750858	0.452738	NA	2R
AGAP013165	122.987	-0.526091	0.263717	-1.99491	0.0460526	0.808132	2R
AGAP013166	108.404	-0.158828	0.286722	-0.553943	0.579618	0.984759	2R
AGAP013167	301.501	0.0785532	0.158203	0.496533	0.619518	0.987987	2R
AGAP013168	32.5227	-0.453006	0.528764	-0.856725	0.391597	0.956976	2R
AGAP013169	0	NA	NA	NA	NA	NA	2R
AGAP013170	37.4141	0.0304693	0.393837	0.0773653	0.938333	0.993191	2R
AGAP013171	1.80851	-2.16586	2.10935	-1.02679	0.304519	0.930758	2R
AGAP013172	0	NA	NA	NA	NA	NA	X
AGAP013173	0	NA	NA	NA	NA	NA	X
AGAP013174	95.4668	0.134767	0.253331	0.53198	0.59474	0.984759	2R
AGAP013175	0	NA	NA	NA	NA	NA	X
AGAP013176	0	NA	NA	NA	NA	NA	2R
AGAP013177	98.823	0.0264192	0.313823	0.0841851	0.932909	0.992998	2R
AGAP013178	1088.59	0.374789	0.179089	2.09276	0.036371	0.770893	2R
AGAP013179	4.66771	0.73014	1.27681	0.571848	0.567425	0.983872	2R
AGAP013180	21.9571	-0.0320612	0.642962	-0.0498648	0.96023	0.996316	2R
AGAP013181	166.092	0.573694	0.193811	2.96007	0.00307568	0.324961	X
AGAP013182	0.431077	-2.29082	3.4731	-0.65959	0.509517	NA	2R
AGAP013183	22.0757	0.921057	0.64049	1.43805	0.15042	0.89121	2R
AGAP013184	0.586896	1.39975	3.45872	0.404702	0.685697	NA	2R
AGAP013185	306.868	-0.218743	0.249713	-0.875979	0.381042	0.952675	2R
AGAP013186	27.6804	0.918293	0.455332	2.01675	0.0437211	0.803827	2R
AGAP013188	5.34789	-1.31486	1.69055	-0.77777	0.436705	0.960987	2R
AGAP013189	812.172	-0.290892	0.508365	-0.572211	0.567179	0.983872	2R
AGAP013190	0.256711	0.130553	3.46797	0.0376453	0.96997	NA	2R
AGAP013192	0	NA	NA	NA	NA	NA	2R
AGAP013194	0.399167	2.37119	3.47719	0.681926	0.495285	NA	2R
AGAP013195	3.17934	-2.97009	1.55736	-1.90713	0.0565042	0.820175	2R
AGAP013196	7.46395	-0.32353	0.934599	-0.34617	0.729215	0.990856	2R
AGAP013197	1.08193	-1.27369	2.72593	-0.467251	0.64032	0.988061	2L
AGAP013199	0	NA	NA	NA	NA	NA	2R
AGAP013200	1745.44	0.109386	0.101525	1.07742	0.281291	0.921467	2R
AGAP013201	0.665279	2.9946	3.45225	0.867435	0.385704	NA	2R
AGAP013202	2.26711	-2.01168	2.33897	-0.860072	0.389749	0.956376	2R
AGAP013203	0	NA	NA	NA	NA	NA	2R
AGAP013204	387.943	0.224373	0.177317	1.26537	0.205737	0.902527	2R
AGAP013205	4.20929	-3.60103	1.46489	-2.45823	0.0139624	0.634432	X
AGAP013209	90.033	0.170948	0.292242	0.584955	0.558578	0.983872	2R
AGAP013210	21.0298	0.0309219	0.612979	0.0504452	0.959768	0.996316	X
AGAP013211	0.0601118	-0.602178	3.52214	-0.170969	0.864248	NA	2R
AGAP013212	231.75	-0.351492	0.208725	-1.68399	0.0921829	0.842365	2R
AGAP013213	228.83	-0.0678901	0.18775	-0.361597	0.717653	0.990856	2R
AGAP013214	312.215	0.0352903	0.170602	0.206857	0.836121	0.99089	2R
AGAP013215	27.1248	-0.713329	0.504229	-1.41469	0.157159	0.894223	2R
AGAP013216	0	NA	NA	NA	NA	NA	2R
AGAP013218	1.56005	2.11059	2.13705	0.98762	0.323339	0.936809	2R
AGAP013219	0	NA	NA	NA	NA	NA	2R
AGAP013220	75.092	-0.375964	0.334297	-1.12464	0.260742	0.918332	2R
AGAP013221	0.914297	-1.97372	3.26094	-0.60526	0.545006	NA	2R
AGAP013222	0	NA	NA	NA	NA	NA	2R
AGAP013223	7.43156	-0.755132	1.33034	-0.567624	0.57029	0.983872	2R
AGAP013224	1.35082	-0.125017	2.94315	-0.0424771	0.966118	0.997378	2R
AGAP013225	0	NA	NA	NA	NA	NA	2R
AGAP013226	399.189	0.371914	0.17462	2.12985	0.033184	0.76724	2R
AGAP013227	0	NA	NA	NA	NA	NA	2R
AGAP013228	394.723	-0.190648	0.160324	-1.18914	0.234383	0.914976	2L
AGAP013229	2.45564	1.10073	1.7217	0.639326	0.522611	0.982655	2R
AGAP013230	3.74042	0.735152	1.60424	0.458255	0.64677	0.9888	2R
AGAP013231	2.17666	1.55009	1.78082	0.870433	0.384064	0.953916	2R
AGAP013233	294.489	0.262582	0.178526	1.47083	0.141336	0.875576	2R
AGAP013234	1048.16	-0.179017	0.597195	-0.299763	0.764358	0.990856	2R
AGAP013235	0	NA	NA	NA	NA	NA	X
AGAP013236	106.499	0.231963	0.273694	0.847527	0.396701	0.957781	2R
AGAP013237	0	NA	NA	NA	NA	NA	2R
AGAP013238	148.391	-0.254328	0.271853	-0.935532	0.349514	0.939599	2R
AGAP013239	2.96098	-3.32648	1.4928	-2.22835	0.0258569	0.73868	2R
AGAP013240	5.08945	-0.470734	1.23007	-0.382689	0.70195	0.990856	2R
AGAP013241	1.12469	-3.49121	2.70198	-1.29209	0.196325	0.901557	2R
AGAP013242	0	NA	NA	NA	NA	NA	2R
AGAP013243	8.43576	2.87144	0.978309	2.9351	0.0033344	0.347735	2R
AGAP013244	41.4361	-0.135086	0.420723	-0.32108	0.748149	0.990856	2R
AGAP013245	3.14277	1.86501	1.91849	0.972124	0.330989	0.939599	2R
AGAP013246	6.61696	-0.0783484	1.14381	-0.0684978	0.945389	0.994029	2R
AGAP013247	0	NA	NA	NA	NA	NA	2R
AGAP013248	0	NA	NA	NA	NA	NA	2L
AGAP013249	39.2322	1.63143	0.441462	3.69552	0.000219436	0.0726914	2R
AGAP013250	56.7735	0.0433539	0.41162	0.105325	0.916118	0.991749	2R
AGAP013251	0	NA	NA	NA	NA	NA	X
AGAP013252	1.42733	-1.73137	2.15715	-0.802622	0.422193	0.960363	2R
AGAP013253	9.69855	0.745317	0.766144	0.972815	0.330645	0.939599	2R
AGAP013254	0	NA	NA	NA	NA	NA	2R
AGAP013255	0.199584	1.72503	3.4905	0.494207	0.62116	NA	2R
AGAP013256	0	NA	NA	NA	NA	NA	2R
AGAP013257	176.753	-0.198155	0.214077	-0.925621	0.354643	0.941618	2R
AGAP013258	9.90184	0.677692	0.887801	0.763338	0.445262	0.963864	X
AGAP013259	1431.54	0.0957949	0.154015	0.621984	0.533952	0.98286	X
AGAP013260	757.192	0.531112	0.424868	1.25006	0.211276	0.902527	2R
AGAP013261	0	NA	NA	NA	NA	NA	2R
AGAP013262	417.395	-0.0359307	0.201366	-0.178435	0.858382	0.99089	X
AGAP013263	1.89656	3.45761	2.00619	1.72347	0.0848031	0.837332	2R
AGAP013264	0	NA	NA	NA	NA	NA	2R
AGAP013265	1.48334	-0.317109	2.85985	-0.110883	0.911709	0.991749	X
AGAP013266	874.951	0.0859991	0.112983	0.761168	0.446556	0.963864	2R
AGAP013267	11.8259	0.17253	0.858908	0.200872	0.840799	0.99089	2R
AGAP013268	15.9716	0.0045514	0.597496	0.00761747	0.993922	0.999692	2R
AGAP013269	0	NA	NA	NA	NA	NA	2R
AGAP013270	1.71662	-0.236851	2.2297	-0.106226	0.915403	0.991749	2R
AGAP013272	2.00896	1.70042	2.07773	0.818401	0.413128	0.959227	2R
AGAP013274	33.9131	0.0756563	0.469344	0.161196	0.871939	0.99089	2R
AGAP013275	47.7664	0.422693	0.432843	0.976552	0.328791	0.939599	X
AGAP013277	211.705	-0.279767	0.184307	-1.51794	0.129029	0.866512	2R
AGAP013278	0	NA	NA	NA	NA	NA	2R
AGAP013279	5.37613	0.826618	1.51459	0.545771	0.585223	0.984759	X
AGAP013280	1.86401	2.24234	1.80733	1.24069	0.214721	0.904945	2L
AGAP013281	0.0665279	0.871238	3.51877	0.247598	0.804446	NA	2R
AGAP013282	0	NA	NA	NA	NA	NA	3L
AGAP013283	158.227	-0.426264	0.20806	-2.04876	0.0404858	0.788913	X
AGAP013284	1.1735	-0.441275	2.51248	-0.175633	0.860582	0.99089	2R
AGAP013285	11.4953	-0.785745	0.740644	-1.06089	0.288738	0.923663	2R
AGAP013286	394.934	0.0588457	0.14088	0.4177	0.676167	0.990856	2R
AGAP013287	586.787	0.11485	0.189501	0.606067	0.54447	0.983145	X
AGAP013288	334.904	-0.05049	0.154768	-0.326231	0.74425	0.990856	2R
AGAP013289	704.353	0.194937	0.154449	1.26215	0.206895	0.902527	X
AGAP013290	1.83918	0.869049	1.78312	0.487376	0.625992	0.988061	2R
AGAP013291	240.392	-0.3379	0.209896	-1.60985	0.107431	0.852109	2L
AGAP013292	1761.81	0.122829	0.168454	0.729156	0.465906	0.96714	2R
AGAP013293	64.1153	-0.365687	0.340956	-1.07253	0.28348	0.921947	2R
AGAP013294	2368.28	0.190242	0.117849	1.61429	0.106464	0.849242	2R
AGAP013295	0	NA	NA	NA	NA	NA	2R
AGAP013296	168.522	-0.222223	0.226711	-0.980201	0.326987	0.93941	2R
AGAP013297	42.8177	0.180656	0.346105	0.521969	0.601692	0.986873	2R
AGAP013298	2.59557	-4.77116	2.08484	-2.2885	0.0221085	0.714382	2R
AGAP013299	0	NA	NA	NA	NA	NA	2R
AGAP013300	0	NA	NA	NA	NA	NA	2R
AGAP013301	2600.3	0.124381	0.105732	1.17638	0.239442	0.914976	2R
AGAP013302	12.3285	0.774883	0.7203	1.07578	0.282027	0.921467	2R
AGAP013303	0	NA	NA	NA	NA	NA	2R
AGAP013304	0	NA	NA	NA	NA	NA	2R
AGAP013305	47.2634	0.52312	0.526465	0.993645	0.320396	0.93638	2R
AGAP013306	11.0671	0.0385333	0.739033	0.0521401	0.958417	0.995979	X
AGAP013307	8.58915	-1.10255	0.801693	-1.37527	0.169047	0.901557	2R
AGAP013308	0	NA	NA	NA	NA	NA	X
AGAP013309	5.97808	-0.624213	0.879623	-0.709636	0.47793	0.970246	2R
AGAP013311	0	NA	NA	NA	NA	NA	2R
AGAP013312	0.561488	-2.4785	3.4648	-0.715337	0.474401	NA	X
AGAP013313	0.762985	0.804499	3.4351	0.2342	0.81483	NA	2R
AGAP013314	8.95577	0.508683	0.852497	0.596697	0.550709	0.983872	2R
AGAP013315	344.962	0.0507057	0.177614	0.285483	0.775274	0.990856	2R
AGAP013316	0	NA	NA	NA	NA	NA	2R
AGAP013317	0.618496	-2.67894	3.45464	-0.775462	0.438067	NA	X
AGAP013318	0	NA	NA	NA	NA	NA	2R
AGAP013319	0	NA	NA	NA	NA	NA	X
AGAP013320	101.405	-0.282604	0.222604	-1.26953	0.20425	0.902205	2R
AGAP013321	0	NA	NA	NA	NA	NA	2R
AGAP013322	0	NA	NA	NA	NA	NA	2R
AGAP013323	0.625032	-2.65727	3.45568	-0.768956	0.441919	NA	2R
AGAP013324	0.364102	-2.11032	3.47837	-0.606697	0.544052	NA	2R
AGAP013325	0	NA	NA	NA	NA	NA	2R
AGAP013327	0	NA	NA	NA	NA	NA	3L
AGAP013328	6.5639	-1.4546	1.39164	-1.04524	0.295911	0.92667	2R
AGAP013329	8.46698	1.32762	0.752031	1.76538	0.0774999	0.820175	2R
AGAP013330	0.396842	-2.10124	3.47853	-0.604058	0.545805	NA	2R
AGAP013331	117.392	-0.339843	0.214821	-1.58198	0.113654	0.855786	2R
AGAP013332	0.180336	-1.45539	3.49252	-0.416717	0.676885	NA	2R
AGAP013333	3305.17	0.147109	0.117826	1.24852	0.211839	0.902527	2R
AGAP013334	0	NA	NA	NA	NA	NA	2R
AGAP013335	43.9519	-0.184041	0.334029	-0.550972	0.581653	0.984759	2R
AGAP013336	190.321	-0.373261	0.247795	-1.50633	0.131983	0.867791	2R
AGAP013338	398.072	0.024934	0.140658	0.177266	0.859299	0.99089	2R
AGAP013339	0.190183	-0.379819	3.48678	-0.108931	0.913257	NA	2R
AGAP013340	0.185483	-1.47817	3.49192	-0.423311	0.672068	NA	2R
AGAP013341	1041.79	0.117875	0.230674	0.511002	0.60935	0.987987	X
AGAP013342	4.41362	-0.316019	1.23567	-0.255746	0.798147	0.990856	2R
AGAP013343	0	NA	NA	NA	NA	NA	2R
AGAP013344	6.17681	2.26732	1.0081	2.2491	0.0245064	0.73604	2R
AGAP013345	0	NA	NA	NA	NA	NA	2R
AGAP013346	6.83837	0.679894	1.06756	0.63687	0.524209	0.982655	2R
AGAP013347	0.250688	-0.784198	3.51449	-0.223133	0.823432	NA	2R
AGAP013348	27.4372	0.877804	0.669019	1.31208	0.189494	0.901557	X
AGAP013349	123.919	0.159269	0.75189	0.211825	0.832244	0.990856	2R
AGAP013350	0	NA	NA	NA	NA	NA	2R
AGAP013351	39.6957	-0.143742	0.369605	-0.388909	0.697344	0.990856	2R
AGAP013352	155.483	0.093667	0.246336	0.380241	0.703767	0.990856	2R
AGAP013353	0	NA	NA	NA	NA	NA	2R
AGAP013354	0.185483	-1.47817	3.49192	-0.423311	0.672068	NA	2R
AGAP013355	0	NA	NA	NA	NA	NA	2R
AGAP013356	8.97281	0.214898	0.769176	0.279387	0.779947	0.990856	X
AGAP013357	1306.42	0.0368982	0.142058	0.25974	0.795064	0.990856	2R
AGAP013358	21.5628	-0.625796	0.59391	-1.05369	0.292026	0.924957	2R
AGAP013359	3.28529	-0.655189	1.60079	-0.40929	0.682327	0.990856	2R
AGAP013360	6.51154	-0.110205	0.92934	-0.118584	0.905605	0.991749	X
AGAP013361	6.21114	0.771831	1.20912	0.638342	0.523251	0.982655	2R
AGAP013362	7.07993	-1.19723	0.921773	-1.29884	0.193999	0.901557	2R
AGAP013363	10.4527	-0.124679	0.901464	-0.138307	0.889998	0.99089	2R
AGAP013364	184.479	-0.552612	0.20561	-2.68768	0.00719509	0.476696	2L
AGAP013365	5908.81	-0.406067	0.209344	-1.93971	0.052415	0.820175	2R
AGAP013366	0	NA	NA	NA	NA	NA	2R
AGAP013367	0	NA	NA	NA	NA	NA	3R
AGAP013368	0	NA	NA	NA	NA	NA	2R
AGAP013369	0	NA	NA	NA	NA	NA	2R
AGAP013371	0.246926	1.9212	3.48586	0.55114	0.581538	NA	2R
AGAP013372	7.29937	-1.12788	0.857763	-1.31491	0.188541	0.901557	X
AGAP013373	9.95059	0.0037418	0.748825	0.0049969	0.996013	0.999714	X
AGAP013374	0.476808	-0.539767	3.46915	-0.15559	0.876356	NA	2R
AGAP013375	289.234	0.296377	0.230549	1.28553	0.198608	0.902205	2R
AGAP013376	187.575	-0.278552	0.19918	-1.39849	0.161964	0.899664	2R
AGAP013377	0	NA	NA	NA	NA	NA	2R
AGAP013378	0	NA	NA	NA	NA	NA	2R
AGAP013379	0	NA	NA	NA	NA	NA	2R
AGAP013380	524.342	0.0758668	0.143983	0.526913	0.598254	0.985783	X
AGAP013381	18.7368	0.469904	0.639413	0.734899	0.462401	0.965521	X
AGAP013382	0	NA	NA	NA	NA	NA	X
AGAP013384	961.304	-0.027158	0.129828	-0.209183	0.834305	0.99089	2R
AGAP013385	205.376	0.266276	0.229816	1.15865	0.246598	0.914976	2R
AGAP013386	2313.6	0.185064	0.119784	1.54498	0.122351	0.863066	2R
AGAP013387	15.544	-0.479566	0.60425	-0.793655	0.427396	0.960957	2R
AGAP013388	0.250688	-0.784198	3.51449	-0.223133	0.823432	NA	2R
AGAP013389	117.545	-0.0075859	0.269352	-0.0281636	0.977532	0.997696	2R
AGAP013390	0	NA	NA	NA	NA	NA	X
AGAP013391	0	NA	NA	NA	NA	NA	2R
AGAP013392	336.034	-0.324745	0.174385	-1.86223	0.0625706	0.820175	X
AGAP013393	4.14084	-1.16144	1.3281	-0.874515	0.381838	0.952675	2R
AGAP013394	39.0244	-0.816117	0.408906	-1.99585	0.0459497	0.808132	2R
AGAP013395	1.47524	-1.78299	2.26673	-0.786592	0.431521	0.960957	2R
AGAP013396	0	NA	NA	NA	NA	NA	2R
AGAP013397	6.25073	-1.54317	1.37983	-1.11838	0.263405	0.918332	X
AGAP013398	458.962	-0.189625	0.162027	-1.17033	0.241869	0.914976	2R
AGAP013399	24.3327	0.16757	0.483082	0.346877	0.728684	0.990856	X
AGAP013400	950.095	-0.239038	0.491092	-0.486748	0.626437	0.988061	2R
AGAP013401	259.294	0.232181	0.181544	1.27892	0.200924	0.902205	2L
AGAP013402	0	NA	NA	NA	NA	NA	2R
AGAP013403	0	NA	NA	NA	NA	NA	2R
AGAP013404	379.662	-0.0247959	0.167262	-0.148246	0.882148	0.99089	2R
AGAP013405	6.29128	1.23506	1.07219	1.1519	0.249361	0.916237	2R
AGAP013406	27.2564	-0.217457	0.488838	-0.444845	0.656431	0.98992	X
AGAP013408	0.433615	-0.662267	3.44759	-0.192096	0.847667	NA	2R
AGAP013409	0	NA	NA	NA	NA	NA	X
AGAP013410	1033.19	-0.0168902	0.537529	-0.0314219	0.974933	0.997696	X
AGAP013412	324.572	-0.161791	0.172391	-0.938516	0.347979	0.939599	2R
AGAP013413	3.71078	-0.620994	1.44547	-0.429614	0.667477	0.990261	X
AGAP013414	3.1231	-2.4976	1.62295	-1.53892	0.123823	0.865926	2R
AGAP013416	38.332	0.316542	0.371563	0.851919	0.394259	0.956976	2R
AGAP013418	49.1054	-0.315149	0.515488	-0.611361	0.54096	0.98286	2R
AGAP013419	30.3093	0.677225	0.433552	1.56204	0.118279	0.857725	2R
AGAP013420	63.1492	-0.298967	0.337739	-0.8852	0.376049	0.949055	2R
AGAP013421	0	NA	NA	NA	NA	NA	X
AGAP013422	2.37577	1.89709	1.94594	0.974894	0.329613	0.939599	X
AGAP013423	1.21608	-1.14269	2.38956	-0.4782	0.632508	0.988061	2R
AGAP013424	0	NA	NA	NA	NA	NA	X
AGAP013425	0	NA	NA	NA	NA	NA	2R
AGAP013426	0.256519	1.95358	3.48515	0.560546	0.575107	NA	2R
AGAP013427	0	NA	NA	NA	NA	NA	2R
AGAP013428	0	NA	NA	NA	NA	NA	X
AGAP013429	2.03249	1.49268	1.79112	0.83338	0.40463	0.959227	2R
AGAP013430	0	NA	NA	NA	NA	NA	2R
AGAP013432	10.4067	-0.0684734	0.979841	-0.0698822	0.944287	0.994029	2R
AGAP013434	3721.22	0.217798	0.131578	1.65527	0.0978698	0.849235	2R
AGAP013435	0.216507	-0.784198	3.51449	-0.223133	0.823432	NA	X
AGAP013436	0	NA	NA	NA	NA	NA	2R
AGAP013437	2.96556	0.596425	1.73725	0.343316	0.731361	0.990856	X
AGAP013438	0	NA	NA	NA	NA	NA	2R
AGAP013439	2.97646	-2.35101	1.78245	-1.31898	0.187177	0.901557	2R
AGAP013440	275.964	-0.303421	0.195896	-1.54889	0.121409	0.860314	X
AGAP013441	1491.39	-0.00128957	0.128546	-0.010032	0.991996	0.999594	X
AGAP013443	16.7971	0.702479	0.769891	0.912439	0.361537	0.944412	2R
AGAP013444	0	NA	NA	NA	NA	NA	X
AGAP013445	0.0618275	-0.618072	3.52144	-0.175517	0.860674	NA	2R
AGAP013446	0	NA	NA	NA	NA	NA	2R
AGAP013448	0	NA	NA	NA	NA	NA	2R
AGAP013449	31.1538	0.321932	0.441844	0.728611	0.46624	0.96714	X
AGAP013450	6.35553	-0.0826407	1.00722	-0.0820483	0.934608	0.993085	2R
AGAP013451	1.43421	4.09332	2.69303	1.51997	0.128518	0.866512	2R
AGAP013452	0.493852	2.61163	3.46933	0.752775	0.451585	NA	2R
AGAP013453	8.56053	0.395636	0.813308	0.486453	0.626646	0.988061	2R
AGAP013454	0	NA	NA	NA	NA	NA	2R
AGAP013455	1998.57	0.196936	0.108544	1.81434	0.0696251	0.820175	2R
AGAP013456	0	NA	NA	NA	NA	NA	2R
AGAP013457	1866.68	0.0522412	0.117355	0.445157	0.656207	0.98992	2R
AGAP013458	50.9917	-0.240427	0.452026	-0.531888	0.594804	0.984759	2R
AGAP013459	11.5604	0.922604	1.05392	0.875401	0.381356	0.952675	2R
AGAP013460	0	NA	NA	NA	NA	NA	X
AGAP013461	0	NA	NA	NA	NA	NA	2R
AGAP013462	1387.34	0.216229	0.141745	1.52548	0.127141	0.865926	2R
AGAP013463	488.657	-0.00986809	0.179361	-0.0550181	0.956124	0.995243	2R
AGAP013464	0	NA	NA	NA	NA	NA	X
AGAP013465	2.56746	-0.304003	1.85427	-0.163948	0.869772	0.99089	2R
AGAP013466	33.8254	0.613079	0.393414	1.55836	0.119149	0.858175	2R
AGAP013467	1.95758	1.48531	1.81417	0.818727	0.412942	0.959227	2R
AGAP013468	9.90567	1.20284	0.859865	1.39887	0.161852	0.899664	2R
AGAP013469	331.48	0.116062	0.203757	0.569613	0.56894	0.983872	2R
AGAP013470	2.24409	-1.02244	1.76642	-0.57882	0.562711	0.983872	2R
AGAP013471	0	NA	NA	NA	NA	NA	2R
AGAP013472	0	NA	NA	NA	NA	NA	2R
AGAP013474	0	NA	NA	NA	NA	NA	X
AGAP013475	192.739	-0.150923	0.22436	-0.672683	0.501149	0.975863	2R
AGAP013476	340.071	0.184978	0.224027	0.825695	0.408977	0.959227	X
AGAP013477	0.370912	-1.82709	3.48377	-0.524456	0.599961	NA	2R
AGAP013478	96.7315	-0.0042786	0.236625	-0.0180817	0.985574	0.999326	2R
AGAP013480	0.45867	-2.30054	3.47274	-0.662456	0.507679	NA	2R
AGAP013481	0.12664	0.150552	3.50705	0.0429285	0.965759	NA	2R
AGAP013482	0.791172	-0.0805328	3.40681	-0.0236388	0.981141	NA	2R
AGAP013483	0	NA	NA	NA	NA	NA	2R
AGAP013484	0	NA	NA	NA	NA	NA	2R
AGAP013485	0	NA	NA	NA	NA	NA	2R
AGAP013486	1.02954	1.2075	2.77797	0.43467	0.663802	0.98992	2R
AGAP013487	0.433013	-2.10027	3.47855	-0.603776	0.545992	NA	2R
AGAP013488	229.252	-0.223865	0.238307	-0.939398	0.347527	0.939599	2L
AGAP013489	152.628	-0.260011	0.229591	-1.13249	0.257427	0.918332	2R
AGAP013490	0.246926	1.9212	3.48586	0.55114	0.581538	NA	X
AGAP013491	0	NA	NA	NA	NA	NA	X
AGAP013492	2.54409	-4.75611	1.93639	-2.45617	0.0140428	0.634432	2R
AGAP013493	0.0618275	-0.618072	3.52144	-0.175517	0.860674	NA	2R
AGAP013494	4.10191	0.0384817	1.68238	0.0228734	0.981751	0.997696	2R
AGAP013495	4348.47	0.0594151	0.111187	0.534369	0.593086	0.984759	X
AGAP013496	30.1565	0.110012	0.478338	0.229988	0.818101	0.990856	2R
AGAP013499	484.182	0.0987032	0.132212	0.746555	0.455332	0.965075	2R
AGAP013500	407.068	0.0710237	0.204907	0.346614	0.728881	0.990856	X
AGAP013501	0	NA	NA	NA	NA	NA	2R
AGAP013502	0	NA	NA	NA	NA	NA	2R
AGAP013503	0	NA	NA	NA	NA	NA	2R
AGAP013505	1648.08	-0.179835	0.162182	-1.10884	0.267497	0.918332	2R
AGAP013506	169.997	0.0389515	0.249849	0.1559	0.876112	0.99089	X
AGAP013507	0	NA	NA	NA	NA	NA	2R
AGAP013508	0	NA	NA	NA	NA	NA	2R
AGAP013509	23.2134	-0.10092	0.695968	-0.145007	0.884705	0.99089	2R
AGAP013510	45.165	0.874914	0.442256	1.9783	0.0478951	0.814869	2R
AGAP013511	0.370965	-2.12761	3.47808	-0.61172	0.540723	NA	2R
AGAP013512	0.57153	1.2808	3.27921	0.390582	0.696106	NA	X
AGAP013513	0	NA	NA	NA	NA	NA	2R
AGAP013514	60.3636	-0.223508	0.295131	-0.757319	0.448858	0.963887	X
AGAP013515	259.029	-0.253589	0.244377	-1.0377	0.299411	0.9281	2R
AGAP013516	154.876	-0.253153	0.281621	-0.898913	0.368699	0.946085	2R
AGAP013517	0	NA	NA	NA	NA	NA	2R
AGAP013518	3.18145	0.621652	1.30013	0.478146	0.632546	0.988061	2R
AGAP013519	396.449	0.0845983	0.189522	0.446377	0.655325	0.98992	2R
AGAP013520	0	NA	NA	NA	NA	NA	X
AGAP013523	8.36384	0.802941	0.843312	0.952128	0.341032	0.939599	2R
AGAP013524	1821.9	0.172385	0.119795	1.439	0.150151	0.890557	2R
AGAP013525	30.6864	-0.267724	0.848865	-0.31539	0.752465	0.990856	2R
AGAP013527	166.639	-0.0627809	0.201116	-0.312162	0.754917	0.990856	2R
AGAP013528	28.4534	-0.19778	0.454832	-0.434841	0.663678	0.98992	2R
AGAP013529	0	NA	NA	NA	NA	NA	2R
AGAP013530	403.306	-0.142539	0.551828	-0.258304	0.796173	0.990856	X
AGAP013531	0	NA	NA	NA	NA	NA	2R
AGAP013532	0.216507	-0.784198	3.51449	-0.223133	0.823432	NA	2R
AGAP013533	1720.65	-0.374238	0.334185	-1.11985	0.262777	0.918332	2R
AGAP013534	0	NA	NA	NA	NA	NA	X
AGAP013535	0.76266	-3.04232	2.91303	-1.04438	0.296308	NA	2R
AGAP013536	100.73	0.0275327	0.240608	0.11443	0.908897	0.991749	2R
AGAP013537	8.11872	1.3675	0.847856	1.61289	0.106768	0.849242	2R
AGAP013538	1591.9	0.28104	0.117288	2.39616	0.016568	0.664078	2R
AGAP013539	0.43212	2.45853	3.47486	0.707518	0.479245	NA	2R
AGAP013540	258.451	0.26668	0.23627	1.12871	0.259022	0.918332	2R
AGAP013541	1.29115	1.11603	2.66356	0.419	0.675216	0.990856	X
AGAP013542	79.6191	-0.689922	0.311408	-2.21549	0.0267262	0.74101	2R
AGAP013543	0	NA	NA	NA	NA	NA	2R
AGAP013544	661.04	-0.229953	0.531218	-0.432879	0.665102	0.990261	2L
AGAP013545	32.9929	-0.462315	0.760347	-0.608032	0.543167	0.983145	2R
AGAP013546	271.872	0.0449379	0.175724	0.255729	0.79816	0.990856	2L
AGAP013547	2.3687	0.963078	1.85707	0.518601	0.604039	0.987592	X
AGAP013555	20.1606	1.39049	0.7793	1.78428	0.0743783	0.820175	3R
AGAP013557	2.0465	0.893061	2.38892	0.373835	0.708527	0.990856	2L
AGAP013560	0	NA	NA	NA	NA	NA	3R
AGAP013565	0	NA	NA	NA	NA	NA	3R
AGAP013568	0	NA	NA	NA	NA	NA	3R
AGAP013569	0	NA	NA	NA	NA	NA	2R
AGAP013577	174.261	0.334942	0.202019	1.65797	0.0973232	0.847103	2R
AGAP013587	3.47019	-0.343789	1.59004	-0.216214	0.828821	0.990856	3R
AGAP013590	0	NA	NA	NA	NA	NA	3R
AGAP013592	0	NA	NA	NA	NA	NA	2L
AGAP013596	0	NA	NA	NA	NA	NA	3L
AGAP013598	0.436171	-2.12041	3.4782	-0.609627	0.542109	NA	3L
AGAP013599	0	NA	NA	NA	NA	NA	UNKN
AGAP013600	0.494236	0.0629748	3.43702	0.0183225	0.985382	NA	3L
AGAP013603	1.10793	2.3264	3.05005	0.762739	0.445619	0.963864	3R
AGAP013605	5.12924	2.14159	1.2849	1.66674	0.0955665	0.846226	2R
AGAP013607	3.94307	-0.519371	1.47506	-0.352101	0.724763	0.990856	3L
AGAP013622	0	NA	NA	NA	NA	NA	2R
AGAP013623	0.752821	-0.882038	3.06345	-0.287923	0.773406	NA	2R
AGAP013624	0.468389	2.37839	3.47707	0.684019	0.493963	NA	2R
AGAP013627	0	NA	NA	NA	NA	NA	2L
AGAP013641	0.929735	2.1383	3.24795	0.658355	0.51031	NA	3R
AGAP013642	0	NA	NA	NA	NA	NA	2R
AGAP013643	0	NA	NA	NA	NA	NA	UNKN
AGAP013651	0	NA	NA	NA	NA	NA	X
AGAP013654	0	NA	NA	NA	NA	NA	2R
AGAP013659	0	NA	NA	NA	NA	NA	2R
AGAP013667	0	NA	NA	NA	NA	NA	3R
AGAP013670	0	NA	NA	NA	NA	NA	3R
AGAP013674	6.66331	-1.20212	1.0941	-1.09873	0.271886	0.918332	3R
AGAP013675	0.563204	-2.48347	3.46453	-0.716826	0.473481	NA	2L
AGAP013686	3.12221	0.324328	1.23866	0.261838	0.793446	0.990856	3L
AGAP013689	0.745529	-2.9022	3.06275	-0.947581	0.343343	NA	2L
AGAP013691	0	NA	NA	NA	NA	NA	3R
AGAP013695	1.77326	-0.23284	1.98253	-0.117446	0.906507	0.991749	2R
AGAP013700	0.779189	0.78145	3.09999	0.252081	0.800978	NA	3L
AGAP013705	0	NA	NA	NA	NA	NA	3L
AGAP013708	49.0406	1.32118	0.402903	3.27914	0.00104124	0.198577	3L
AGAP013711	0.133056	1.38161	3.50013	0.394731	0.693041	NA	3R
AGAP013713	3.07859	-1.59683	1.82063	-0.877077	0.380445	0.952093	3R
AGAP013714	0	NA	NA	NA	NA	NA	3R
AGAP013715	0	NA	NA	NA	NA	NA	3R
AGAP013716	0	NA	NA	NA	NA	NA	3R
AGAP013717	0.383744	0.478898	3.48062	0.13759	0.890564	NA	3R
AGAP013718	0	NA	NA	NA	NA	NA	3R
AGAP013719	5.35813	-1.64978	1.11996	-1.47307	0.140733	0.875094	3R
AGAP013720	87.5019	0.0652889	0.249151	0.262045	0.793286	0.990856	3R
AGAP013721	0.245594	-1.7337	3.48578	-0.497364	0.618932	NA	3R
AGAP013722	3.26429	0.528232	1.49478	0.353385	0.7238	0.990856	3R
AGAP013723	0	NA	NA	NA	NA	NA	3R
AGAP013724	0	NA	NA	NA	NA	NA	3R
AGAP013725	79.3441	0.0376665	0.265691	0.141768	0.887263	0.99089	3R
AGAP013726	0	NA	NA	NA	NA	NA	3R
AGAP013727	445.448	0.121816	0.125929	0.967343	0.333373	0.939599	3R
AGAP013728	2.57528	-1.14045	1.90438	-0.598855	0.54927	0.983872	3R
AGAP013729	0	NA	NA	NA	NA	NA	3R
AGAP013730	9242.15	0.0854414	0.117759	0.725564	0.468106	0.967391	3R
AGAP013731	0	NA	NA	NA	NA	NA	3R
AGAP013732	2.39063	-0.546806	1.81483	-0.301298	0.763187	0.990856	3R
AGAP013733	205.262	-0.127051	0.170868	-0.743564	0.457141	0.965437	3R
AGAP013734	0	NA	NA	NA	NA	NA	3R
AGAP013736	1053.99	0.0547018	0.178562	0.306345	0.759342	0.990856	3R
AGAP013737	0	NA	NA	NA	NA	NA	3R
AGAP013738	1.60226	1.36669	2.41912	0.564952	0.572106	0.984759	3R
AGAP013739	0	NA	NA	NA	NA	NA	3R
AGAP013740	157.797	-0.0962261	0.211481	-0.45501	0.649102	0.989093	3R
AGAP013741	282.694	-0.314123	0.206318	-1.52252	0.127878	0.866512	3R
AGAP013742	16288	-0.11282	0.122934	-0.917734	0.358758	0.943405	3R
AGAP013743	0	NA	NA	NA	NA	NA	3R
AGAP013745	10.1245	0.0796939	0.812291	0.0981101	0.921845	0.991749	3R
AGAP013746	0.186752	-0.359362	3.48745	-0.103044	0.917928	NA	3R
AGAP013747	188.794	-0.219539	0.200342	-1.09582	0.273156	0.918332	3R
AGAP013748	0.0665279	0.871238	3.51877	0.247598	0.804446	NA	3R
AGAP013749	0	NA	NA	NA	NA	NA	3R
AGAP013750	0.671471	-2.83134	3.44775	-0.821214	0.411524	NA	3R
AGAP013751	0	NA	NA	NA	NA	NA	3R
AGAP013752	0	NA	NA	NA	NA	NA	3R
AGAP013753	124.204	0.110917	0.248713	0.445965	0.655623	0.98992	3R
AGAP013755	1.20902	-3.61476	2.5822	-1.39988	0.161551	0.899664	3R
AGAP013756	0	NA	NA	NA	NA	NA	3R
AGAP013757	0.216507	-0.784198	3.51449	-0.223133	0.823432	NA	3R
AGAP013758	166.674	-0.414812	0.362258	-1.14507	0.252179	0.91819	3R
AGAP013760	399.804	-0.0487925	0.204634	-0.238438	0.811542	0.990856	3R
AGAP013761	152.959	0.154529	0.187637	0.823555	0.410193	0.959227	3R
AGAP013762	0	NA	NA	NA	NA	NA	3R
AGAP013763	0.527307	-2.39767	3.4495	-0.695079	0.487006	NA	3R
AGAP013764	1546.89	0.214487	0.106578	2.01249	0.044168	0.803827	3R
AGAP013766	0	NA	NA	NA	NA	NA	3R
AGAP013767	0.587419	-2.57155	3.29215	-0.781117	0.434734	NA	3R
AGAP013768	0.370581	0.670138	3.45357	0.194042	0.846143	NA	3R
AGAP013769	0.180336	-1.45539	3.49252	-0.416717	0.676885	NA	3R
AGAP013770	0.642762	1.6577	3.46521	0.478384	0.632377	NA	3R
AGAP013771	0	NA	NA	NA	NA	NA	3R
AGAP013772	3.4221	0.392521	1.64411	0.238744	0.811304	0.990856	3R
AGAP013773	401.44	-0.112253	0.163068	-0.68838	0.491214	0.974129	3R
AGAP013775	203.143	0.155517	0.220435	0.7055	0.480499	0.971677	3R
AGAP013776	0	NA	NA	NA	NA	NA	3R
AGAP027980	1.49084	-3.94978	2.3874	-1.65443	0.0980404	0.849242	3R
AGAP027981	0.180336	-1.45539	3.49252	-0.416717	0.676885	NA	3L
AGAP027982	74.5399	0.206289	0.30313	0.680531	0.496168	0.974699	3L
AGAP027983	0.0618275	-0.618072	3.52144	-0.175517	0.860674	NA	3R
AGAP027984	150.289	0.462336	0.331163	1.3961	0.162685	0.899664	3R
AGAP027985	4.54904	-0.688899	1.25116	-0.550608	0.581902	0.984759	3L
AGAP027986	0.598751	2.84919	3.45923	0.823648	0.41014	NA	3R
AGAP027987	83.8628	0.263578	0.350592	0.751809	0.452166	0.965058	3R
AGAP027988	173.921	0.170178	0.259979	0.654583	0.512736	0.978141	3R
AGAP027990	0	NA	NA	NA	NA	NA	3R
AGAP027991	0	NA	NA	NA	NA	NA	3L
AGAP027993	46.1751	0.286634	0.383627	0.74717	0.454961	0.965075	3R
AGAP027994	0	NA	NA	NA	NA	NA	3L
AGAP027995	1813.67	0.0945041	0.114786	0.823309	0.410332	0.959227	3L
AGAP027996	4204.88	0.23388	0.131242	1.78206	0.0747397	0.820175	3R
AGAP027997	4.10763	-0.724734	1.33419	-0.543201	0.586991	0.984759	2R
AGAP027998	3730.12	0.242357	0.149563	1.62044	0.105138	0.849242	3L
AGAP027999	0.440871	-1.09104	3.46816	-0.314587	0.753075	NA	3L
AGAP028000	5.70659	-0.771798	1.14606	-0.673438	0.500669	0.97578	3R
AGAP028001	9871.31	-0.158303	0.173072	-0.914665	0.360368	0.943692	3R
AGAP028002	1.46453	2.34843	2.24864	1.04438	0.29631	0.92667	3R
AGAP028003	0	NA	NA	NA	NA	NA	3L
AGAP028004	366.451	-0.081546	0.176305	-0.462527	0.643703	0.988161	3R
AGAP028005	12.5241	0.0792332	0.637809	0.124227	0.901135	0.991749	3L
AGAP028006	28.4692	0.260051	0.718824	0.361772	0.717522	0.990856	3R
AGAP028007	0.843281	-3.20543	3.2673	-0.981066	0.32656	NA	3L
AGAP028008	0	NA	NA	NA	NA	NA	3L
AGAP028009	0	NA	NA	NA	NA	NA	3L
AGAP028011	602.548	-0.0324829	0.126884	-0.256004	0.797948	0.990856	3R
AGAP028012	668.158	-0.0290867	0.135515	-0.214638	0.830049	0.990856	3L
AGAP028013	0	NA	NA	NA	NA	NA	3L
AGAP028014	0.0601118	-0.602178	3.52214	-0.170969	0.864248	NA	3R
AGAP028015	0.752065	-2.90359	3.44471	-0.84291	0.399279	NA	3R
AGAP028016	0.234194	1.0569	3.51132	0.300998	0.763416	NA	3L
AGAP028017	54.0527	-0.33785	0.335361	-1.00742	0.313733	0.934313	3R
AGAP028018	0.0618275	-0.618072	3.52144	-0.175517	0.860674	NA	3L
AGAP028019	0.291325	1.0569	3.51132	0.300998	0.763416	NA	3R
AGAP028020	0	NA	NA	NA	NA	NA	3R
AGAP028021	0.24731	-1.73971	3.48564	-0.499108	0.617703	NA	3L
AGAP028022	2.94912	1.13515	1.85439	0.612144	0.540442	0.98286	3R
AGAP028023	307.21	-0.265846	0.172975	-1.5369	0.124318	0.865926	3R
AGAP028024	101.998	-0.175288	0.285628	-0.613693	0.539418	0.98286	3R
AGAP028025	2230.75	0.235913	0.117848	2.00184	0.0453021	0.806314	3R
AGAP028026	153.835	-0.324001	0.239292	-1.354	0.175738	0.901557	3R
AGAP028027	149.322	0.241429	0.337645	0.71504	0.474585	0.968644	3R
AGAP028028	27.2886	-0.584399	0.574079	-1.01798	0.308689	0.932811	3R
AGAP028029	0.765432	-0.218675	3.41846	-0.0639687	0.948995	NA	3R
AGAP028030	12.7233	-1.41992	0.820327	-1.73092	0.0834669	0.833354	3L
AGAP028031	0	NA	NA	NA	NA	NA	3R
AGAP028032	0.340162	-1.84377	3.48342	-0.529298	0.596599	NA	3R
AGAP028033	0.399167	2.37119	3.47719	0.681926	0.495285	NA	3R
AGAP028034	273.056	-0.19881	0.33772	-0.588685	0.556073	0.983872	3L
AGAP028037	0	NA	NA	NA	NA	NA	3L
AGAP028038	84.5608	0.503889	0.435116	1.15806	0.246841	0.914976	3L
AGAP028039	0	NA	NA	NA	NA	NA	3R
AGAP028040	110.154	-0.0669902	0.2477	-0.270449	0.786815	0.990856	3L
AGAP028042	0.31242	-0.0731785	3.50116	-0.0209012	0.983324	NA	3R
AGAP028044	0	NA	NA	NA	NA	NA	3L
AGAP028045	6253.69	0.201838	0.106295	1.89884	0.057585	0.820175	3R
AGAP028046	0.291325	1.0569	3.51132	0.300998	0.763416	NA	3R
AGAP028047	1.44188	1.20347	2.64694	0.454666	0.64935	0.989093	3R
AGAP028049	48.9821	-1.4724	0.540571	-2.72379	0.00645366	0.455782	3R
AGAP028050	228.217	-0.117991	0.183805	-0.641938	0.520914	0.982655	3R
AGAP028051	0	NA	NA	NA	NA	NA	3L
AGAP028052	1.14624	0.933757	2.76875	0.337249	0.73593	0.990856	3R
AGAP028053	91.3976	-0.31296	0.270858	-1.15544	0.24791	0.91596	2L
AGAP028054	0	NA	NA	NA	NA	NA	3R
AGAP028055	137.933	-0.119305	0.260461	-0.458054	0.646913	0.9888	3R
AGAP028056	4.80884	-0.776219	1.10333	-0.703523	0.48173	0.971677	3R
AGAP028057	5.37131	-0.459319	1.0235	-0.448774	0.653595	0.98992	3R
AGAP028059	8.35605	0.915809	1.01906	0.898683	0.368821	0.946085	3R
AGAP028060	292.134	-0.0915539	0.232446	-0.393871	0.693676	0.990856	3R
AGAP028061	0.605977	-0.717902	3.43157	-0.209205	0.834288	NA	3R
AGAP028062	0	NA	NA	NA	NA	NA	3L
AGAP028063	0	NA	NA	NA	NA	NA	3R
AGAP028064	7.61457	-0.151814	0.973521	-0.155943	0.876078	0.99089	3R
AGAP028065	3.83593	0.728819	1.47889	0.492816	0.622143	0.988061	3R
AGAP028066	66.9499	0.100849	0.338045	0.298331	0.76545	0.990856	3R
AGAP028067	0.327939	1.24855	3.47192	0.359614	0.719136	NA	3L
AGAP028068	0.183671	-0.41134	3.48892	-0.117899	0.906148	NA	3R
AGAP028069	1.87484	-1.93101	2.0555	-0.939437	0.347506	0.939599	3L
AGAP028070	0	NA	NA	NA	NA	NA	3R
AGAP028071	0.64952	-2.7092	3.45322	-0.784541	0.432722	NA	3L
AGAP028073	434.463	0.0918484	0.155633	0.590162	0.555082	0.983872	3R
AGAP028075	0.844997	-3.20979	3.2241	-0.99556	0.319464	NA	3L
AGAP028076	226.182	-0.0871919	0.194541	-0.448192	0.654015	0.98992	3R
AGAP028077	0	NA	NA	NA	NA	NA	3R
AGAP028078	0	NA	NA	NA	NA	NA	3L
AGAP028081	1.73079	-1.05408	2.19258	-0.480747	0.630696	0.988061	3R
AGAP028082	0	NA	NA	NA	NA	NA	3R
AGAP028083	0	NA	NA	NA	NA	NA	3L
AGAP028084	0.123655	-1.13255	3.50196	-0.323404	0.746389	NA	3R
AGAP028085	0.216507	-0.784198	3.51449	-0.223133	0.823432	NA	3R
AGAP028086	20.534	0.892915	0.685177	1.30319	0.19251	0.901557	3R
AGAP028087	729.446	-0.0149173	0.119354	-0.124984	0.900536	0.991567	3R
AGAP028088	12.7879	-0.826061	1.13265	-0.729315	0.465809	0.96714	3R
AGAP028089	0	NA	NA	NA	NA	NA	3R
AGAP028090	538.306	0.0278053	0.13494	0.206057	0.836746	0.99089	3R
AGAP028092	0	NA	NA	NA	NA	NA	3R
AGAP028093	1135.43	0.114678	0.139527	0.821906	0.411131	0.959227	3R
AGAP028094	0	NA	NA	NA	NA	NA	3L
AGAP028095	0.999418	0.575515	2.88219	0.19968	0.841731	0.99089	3R
AGAP028096	0	NA	NA	NA	NA	NA	3L
AGAP028097	0	NA	NA	NA	NA	NA	3R
AGAP028098	0.332639	2.19501	3.48029	0.630697	0.528239	NA	3R
AGAP028100	18.867	-0.0839456	0.768825	-0.109187	0.913054	0.991749	3R
AGAP028101	111.897	-0.0723408	0.24232	-0.298534	0.765295	0.990856	3R
AGAP028102	0.892443	-1.80227	3.2975	-0.546557	0.584683	NA	3L
AGAP028103	36.919	-0.0554769	0.397879	-0.139432	0.889109	0.99089	3R
AGAP028104	0	NA	NA	NA	NA	NA	3L
AGAP028105	148.802	0.0555331	0.260722	0.212998	0.831329	0.990856	3L
AGAP028106	0	NA	NA	NA	NA	NA	3L
AGAP028107	41.5417	-0.242516	0.41655	-0.582202	0.560431	0.983872	3L
AGAP028108	8.04865	1.28133	0.988656	1.29603	0.194966	0.901557	3L
AGAP028109	0	NA	NA	NA	NA	NA	3R
AGAP028110	0	NA	NA	NA	NA	NA	3L
AGAP028111	0	NA	NA	NA	NA	NA	3R
AGAP028112	6.7357	2.02254	1.41319	1.43118	0.152378	0.891432	3R
AGAP028113	0	NA	NA	NA	NA	NA	3R
AGAP028114	0.427261	0.347298	3.44399	0.100842	0.919676	NA	3R
AGAP028115	6.78694	0.0814765	1.10582	0.0736796	0.941265	0.993406	3R
AGAP028116	0	NA	NA	NA	NA	NA	3R
AGAP028117	0	NA	NA	NA	NA	NA	3R
AGAP028118	0	NA	NA	NA	NA	NA	3R
AGAP028119	0.199584	1.72503	3.4905	0.494207	0.62116	NA	3R
AGAP028120	11.5916	0.724977	0.723424	1.00215	0.316272	0.934325	3R
AGAP028121	565.267	0.0200829	0.15165	0.132429	0.894645	0.99089	3L
AGAP028122	0.291325	1.0569	3.51132	0.300998	0.763416	NA	3L
AGAP028123	535.849	-0.0644686	0.189712	-0.339823	0.73399	0.990856	3R
AGAP028124	0	NA	NA	NA	NA	NA	3R
AGAP028126	0.180336	-1.45539	3.49252	-0.416717	0.676885	NA	3R
AGAP028128	10.6089	-0.255724	0.966924	-0.264472	0.791416	0.990856	3R
AGAP028129	11.1013	-0.537738	0.689519	-0.779874	0.435465	0.960987	2L
AGAP028130	0	NA	NA	NA	NA	NA	3L
AGAP028131	0	NA	NA	NA	NA	NA	3R
AGAP028133	546.576	0.120955	0.142436	0.849187	0.395777	0.956976	3L
AGAP028134	0	NA	NA	NA	NA	NA	3R
AGAP028135	25.7061	-0.183846	0.518135	-0.354823	0.722722	0.990856	3R
AGAP028136	1.2283	-1.70379	1.96119	-0.868755	0.384981	0.954498	3L
AGAP028137	0	NA	NA	NA	NA	NA	3L
AGAP028138	33.4853	1.25555	0.601646	2.08687	0.0369001	0.772501	3L
AGAP028140	12.9572	0.887947	0.737444	1.20409	0.228556	0.911159	3R
AGAP028141	3361.96	0.092608	0.136747	0.677219	0.498267	0.974977	3R
AGAP028142	3.17788	-0.854314	1.40219	-0.609273	0.542343	0.983145	3R
AGAP028143	909.413	-0.148653	0.138381	-1.07423	0.282721	0.921467	3L
AGAP028144	15.9094	1.38403	0.965969	1.43279	0.151918	0.891432	3R
AGAP028145	209.248	-0.216741	0.231756	-0.935211	0.349679	0.939599	3R
AGAP028146	449.659	-0.058106	0.201934	-0.287748	0.77354	0.990856	3L
AGAP028147	0	NA	NA	NA	NA	NA	3R
AGAP028148	268.987	0.0674053	0.165039	0.408421	0.682965	0.990856	3L
AGAP028149	400.722	-0.250418	0.210529	-1.18947	0.234255	0.914976	3L
AGAP028150	0	NA	NA	NA	NA	NA	3R
AGAP028151	5.06769	-2.43415	1.43493	-1.69635	0.089819	0.83905	3R
AGAP028153	225.723	0.106705	0.546978	0.195081	0.84533	0.99089	3R
AGAP028154	11537.4	0.130926	0.0987544	1.32578	0.184914	0.901557	3L
AGAP028155	0	NA	NA	NA	NA	NA	3R
AGAP028156	0.58265	2.37839	3.47707	0.684019	0.493963	NA	3L
AGAP028157	8.48305	0.108499	0.833049	0.130243	0.896374	0.99089	3L
AGAP028158	0	NA	NA	NA	NA	NA	3R
AGAP028159	7.64593	0.12015	0.794374	0.151251	0.879778	0.99089	3L
AGAP028160	0	NA	NA	NA	NA	NA	3L
AGAP028161	1.20784	1.58686	2.34502	0.676696	0.498599	0.974977	3R
AGAP028162	0	NA	NA	NA	NA	NA	3L
AGAP028163	0	NA	NA	NA	NA	NA	3L
AGAP028164	2204.73	-0.0135005	0.123007	-0.109754	0.912605	0.991749	3R
AGAP028165	0	NA	NA	NA	NA	NA	3R
AGAP028166	26.6419	-0.150078	0.466027	-0.322038	0.747424	0.990856	3L
AGAP028167	31.8531	0.427337	0.552838	0.772989	0.439529	0.963303	3L
AGAP028168	4.75956	2.14142	1.34443	1.5928	0.111204	0.855786	3R
AGAP028169	99.3575	-0.121777	0.259389	-0.469476	0.638729	0.988061	3R
AGAP028170	0	NA	NA	NA	NA	NA	3R
AGAP028171	219.786	-0.079455	0.204889	-0.387795	0.698168	0.990856	3R
AGAP028172	0	NA	NA	NA	NA	NA	3R
AGAP028173	0	NA	NA	NA	NA	NA	3L
AGAP028174	372.324	-0.0988072	0.160245	-0.616601	0.537498	0.98286	3L
AGAP028175	0	NA	NA	NA	NA	NA	3R
AGAP028176	0	NA	NA	NA	NA	NA	3R
AGAP028177	0.433013	-2.10027	3.47855	-0.603776	0.545992	NA	3R
AGAP028178	0.180336	-1.45539	3.49252	-0.416717	0.676885	NA	3L
AGAP028179	12.5454	-0.764159	0.85984	-0.888722	0.374153	0.948639	3R
AGAP028180	7040.79	-0.723871	0.406597	-1.78032	0.0750242	0.820175	3R
AGAP028181	0	NA	NA	NA	NA	NA	3R
AGAP028182	1.77384	3.16728	2.49273	1.27061	0.203869	0.902205	3L
AGAP028183	1.38684	1.10891	2.1792	0.508863	0.610849	0.987987	3L
AGAP028184	147.102	0.506461	0.387994	1.30533	0.19178	0.901557	3R
AGAP028185	124.392	0.139648	0.271357	0.514628	0.606813	0.987592	3L
AGAP028186	0	NA	NA	NA	NA	NA	3R
AGAP028187	36.3061	-0.751071	1.17972	-0.636654	0.52435	0.982655	3R
AGAP028188	63.8548	0.401522	0.434351	0.924418	0.355269	0.942169	3R
AGAP028189	1.50075	-3.93348	2.72699	-1.44243	0.149182	0.889487	3R
AGAP028190	0	NA	NA	NA	NA	NA	3R
AGAP028191	0	NA	NA	NA	NA	NA	3R
AGAP028193	0	NA	NA	NA	NA	NA	3L
AGAP028194	297.646	-0.0848138	0.156704	-0.541235	0.588345	0.984759	3L
AGAP028195	0	NA	NA	NA	NA	NA	3R
AGAP028196	125.221	0.105833	0.233361	0.453515	0.650178	0.989264	3R
AGAP028197	175.756	0.0598078	0.233152	0.256518	0.797551	0.990856	3R
AGAP028198	0	NA	NA	NA	NA	NA	3L
AGAP028199	1.67744	-1.85705	1.88898	-0.983099	0.325559	0.939066	3R
AGAP028200	4.13216	0.0583281	1.82369	0.0319835	0.974485	0.997696	3R
AGAP028201	0	NA	NA	NA	NA	NA	3R
AGAP028204	922.285	-0.538475	0.19526	-2.75774	0.00582032	0.441568	3R
AGAP028205	210.435	-0.139429	0.181568	-0.767916	0.442537	0.963628	3L
AGAP028206	1.44568	-1.14756	1.98767	-0.577341	0.563709	0.983872	3R
AGAP028207	0.752065	-2.90359	3.44471	-0.84291	0.399279	NA	3L
AGAP028208	0	NA	NA	NA	NA	NA	3L
AGAP028209	5.29049	-0.0946833	1.14037	-0.0830288	0.933829	0.993077	3R
AGAP028210	1.97917	3.4849	2.62959	1.32527	0.185083	0.901557	2L
AGAP028212	162.513	-0.209049	0.360893	-0.579256	0.562416	0.983872	3R
AGAP028213	0	NA	NA	NA	NA	NA	3R
AGAP028214	0	NA	NA	NA	NA	NA	3R
AGAP028215	1559.97	0.130812	0.116691	1.12101	0.262283	0.918332	3R
AGAP028216	0	NA	NA	NA	NA	NA	3R
AGAP028217	0	NA	NA	NA	NA	NA	3R
AGAP028218	0	NA	NA	NA	NA	NA	3R
AGAP028219	0.860438	-3.23559	3.18546	-1.01574	0.309755	NA	3L
AGAP028220	121.687	-0.0898979	0.266047	-0.337902	0.735437	0.990856	3R
AGAP028221	146.128	0.00567509	0.304867	0.018615	0.985148	0.999075	3L
AGAP028222	0	NA	NA	NA	NA	NA	3R
AGAP028223	1.20353	-2.85937	2.05984	-1.38815	0.165091	0.900266	3L
AGAP028224	0.0618275	-0.618072	3.52144	-0.175517	0.860674	NA	3R
AGAP028225	0.0618275	-0.618072	3.52144	-0.175517	0.860674	NA	3R
AGAP028226	0.199584	1.72503	3.4905	0.494207	0.62116	NA	3R
AGAP028227	10.0903	-3.2613	0.92189	-3.53763	0.000403742	0.105752	3L
AGAP028228	0	NA	NA	NA	NA	NA	3R
AGAP028229	0.193168	0.660924	3.48835	0.189466	0.849728	NA	3L
AGAP028230	90.4597	-0.191538	0.317104	-0.604023	0.545828	0.983341	3R
AGAP028235	23.5396	1.60797	0.654381	2.45724	0.0140009	0.634432	3L
AGAP028241	0	NA	NA	NA	NA	NA	2L
AGAP028246	0	NA	NA	NA	NA	NA	UNKN
AGAP028260	0	NA	NA	NA	NA	NA	2L
AGAP028268	0	NA	NA	NA	NA	NA	UNKN
AGAP028271	0	NA	NA	NA	NA	NA	2R
AGAP028279	0	NA	NA	NA	NA	NA	X
AGAP028295	0	NA	NA	NA	NA	NA	UNKN
AGAP028301	0	NA	NA	NA	NA	NA	2L
AGAP028306	0	NA	NA	NA	NA	NA	2R
AGAP028324	0	NA	NA	NA	NA	NA	3R
AGAP028342	0	NA	NA	NA	NA	NA	2R
AGAP028345	0	NA	NA	NA	NA	NA	2R
AGAP028354	2.77459	-0.797698	1.68263	-0.474079	0.635443	0.988061	2L
AGAP028357	0	NA	NA	NA	NA	NA	Mt
AGAP028358	0	NA	NA	NA	NA	NA	Mt
AGAP028359	0	NA	NA	NA	NA	NA	Mt
AGAP028360	418.777	-0.0663636	0.993251	-0.0668145	0.946729	0.994278	Mt
AGAP028361	0.707762	1.11944	3.10139	0.360947	0.718139	NA	Mt
AGAP028362	0	NA	NA	NA	NA	NA	Mt
AGAP028363	0.370389	2.30245	3.47836	0.661937	0.508012	NA	Mt
AGAP028364	26084.9	-0.0241931	0.431793	-0.0560293	0.955318	0.995243	Mt
AGAP028365	0	NA	NA	NA	NA	NA	Mt
AGAP028366	5216.23	-0.203873	0.554242	-0.36784	0.712992	0.990856	Mt
AGAP028367	0	NA	NA	NA	NA	NA	Mt
AGAP028368	0.121843	0.108844	3.50884	0.03102	0.975254	NA	Mt
AGAP028369	168.945	0.108519	0.815326	0.133099	0.894115	0.99089	Mt
AGAP028370	2749.65	-0.015866	0.616651	-0.0257293	0.979473	0.997696	Mt
AGAP028371	8023.61	-0.208201	0.534193	-0.389748	0.696723	0.990856	Mt
AGAP028372	0	NA	NA	NA	NA	NA	Mt
AGAP028373	333.484	-0.0595998	0.871684	-0.0683732	0.945489	0.994029	Mt
AGAP028374	0.216507	-0.784198	3.51449	-0.223133	0.823432	NA	Mt
AGAP028375	0.120224	-1.11209	3.50263	-0.317503	0.750862	NA	Mt
AGAP028376	0	NA	NA	NA	NA	NA	Mt
AGAP028377	0.379919	0.151128	3.44868	0.0438219	0.965046	NA	Mt
AGAP028378	0	NA	NA	NA	NA	NA	Mt
AGAP028379	0	NA	NA	NA	NA	NA	Mt
AGAP028380	420.246	-0.296865	0.811066	-0.366018	0.714351	0.990856	Mt
AGAP028381	0	NA	NA	NA	NA	NA	Mt
AGAP028382	674.499	-0.0595735	0.769204	-0.0774482	0.938267	0.993191	Mt
AGAP028383	57.447	-0.307543	0.990655	-0.310444	0.756223	0.990856	Mt
AGAP028384	0.645868	-2.79519	3.10405	-0.900497	0.367856	NA	Mt
AGAP028385	0	NA	NA	NA	NA	NA	Mt
AGAP028386	108.914	0.328486	1.23202	0.266624	0.789759	0.990856	Mt
AGAP028387	7785.14	-0.0245125	0.483238	-0.0507256	0.959544	0.996316	Mt
AGAP028388	0	NA	NA	NA	NA	NA	Mt
AGAP028389	557.442	-0.623642	0.685109	-0.910282	0.362674	0.944412	Mt
AGAP028390	0.43387	-0.162812	3.21037	-0.0507146	0.959553	NA	Mt
AGAP028392	0.0618275	-0.618072	3.52144	-0.175517	0.860674	NA	Mt
AGAP028394	295.716	0.0686828	0.182817	0.37569	0.707147	0.990856	2L
AGAP028395	0	NA	NA	NA	NA	NA	2L
AGAP028396	0	NA	NA	NA	NA	NA	2L
AGAP028397	0	NA	NA	NA	NA	NA	2L
AGAP028398	1.20392	-3.63651	2.23521	-1.62692	0.103754	0.849242	2L
AGAP028399	0	NA	NA	NA	NA	NA	2L
AGAP028400	0	NA	NA	NA	NA	NA	2L
AGAP028401	0.501376	-2.10027	3.47855	-0.603776	0.545992	NA	2L
AGAP028402	0	NA	NA	NA	NA	NA	2R
AGAP028403	1.13992	1.55245	2.69352	0.576366	0.564368	0.983872	2R
AGAP028405	36.81	0.482259	0.47449	1.01637	0.309452	0.932811	2R
AGAP028406	0	NA	NA	NA	NA	NA	2R
AGAP028407	5.60438	0.571308	0.994701	0.574351	0.56573	0.983872	2R
AGAP028408	9.264	0.588818	0.76489	0.769807	0.441414	0.963628	3L
AGAP028409	0	NA	NA	NA	NA	NA	3L
AGAP028410	504.574	-0.0396404	0.165729	-0.239188	0.810959	0.990856	3L
AGAP028411	32.285	0.142136	0.467876	0.303789	0.761288	0.990856	3L
AGAP028412	0	NA	NA	NA	NA	NA	3L
AGAP028413	156.714	-0.0210218	0.796608	-0.0263891	0.978947	0.997696	3L
AGAP028414	0	NA	NA	NA	NA	NA	3L
AGAP028415	180.297	0.37304	0.23274	1.60282	0.108974	0.855786	3L
AGAP028416	0	NA	NA	NA	NA	NA	3L
AGAP028417	0	NA	NA	NA	NA	NA	3L
AGAP028418	0	NA	NA	NA	NA	NA	3L
AGAP028419	6.85697	0.318992	1.07937	0.295535	0.767585	0.990856	3L
AGAP028421	0	NA	NA	NA	NA	NA	3R
AGAP028422	0	NA	NA	NA	NA	NA	3R
AGAP028423	0	NA	NA	NA	NA	NA	UNKN
AGAP028424	0	NA	NA	NA	NA	NA	3R
AGAP028425	2173.96	0.0177828	0.138608	0.128296	0.897915	0.99089	2L
AGAP028426	5.37792	-0.819626	1.01851	-0.804731	0.420975	0.960157	3L
AGAP028428	0	NA	NA	NA	NA	NA	2L
AGAP028429	0	NA	NA	NA	NA	NA	2L
AGAP028430	31.0572	1.02291	1.2555	0.814742	0.41522	0.959255	3L
AGAP028431	0	NA	NA	NA	NA	NA	2L
AGAP028432	0	NA	NA	NA	NA	NA	2L
AGAP028433	0	NA	NA	NA	NA	NA	2L
AGAP028434	0	NA	NA	NA	NA	NA	2L
AGAP028435	0	NA	NA	NA	NA	NA	2L
AGAP028436	0	NA	NA	NA	NA	NA	2L
AGAP028437	35.2805	0.0159317	0.452108	0.0352388	0.971889	0.997696	2L
AGAP028438	0	NA	NA	NA	NA	NA	2L
AGAP028439	15.2697	0.999817	0.751616	1.33022	0.183445	0.901557	2L
AGAP028440	0	NA	NA	NA	NA	NA	2L
AGAP028441	0	NA	NA	NA	NA	NA	2L
AGAP028442	0	NA	NA	NA	NA	NA	2L
AGAP028444	2.07875	-4.39753	2.29299	-1.91782	0.0551344	0.820175	2L
AGAP028445	0	NA	NA	NA	NA	NA	2L
AGAP028446	0	NA	NA	NA	NA	NA	2L
AGAP028447	0	NA	NA	NA	NA	NA	2L
AGAP028448	0	NA	NA	NA	NA	NA	2L
AGAP028449	0	NA	NA	NA	NA	NA	2L
AGAP028450	0	NA	NA	NA	NA	NA	2L
AGAP028452	0	NA	NA	NA	NA	NA	2L
AGAP028453	0	NA	NA	NA	NA	NA	2L
AGAP028454	0	NA	NA	NA	NA	NA	2L
AGAP028455	0	NA	NA	NA	NA	NA	2L
AGAP028456	0	NA	NA	NA	NA	NA	2L
AGAP028457	0	NA	NA	NA	NA	NA	2L
AGAP028458	0	NA	NA	NA	NA	NA	2L
AGAP028459	0	NA	NA	NA	NA	NA	2L
AGAP028460	0	NA	NA	NA	NA	NA	2L
AGAP028461	0	NA	NA	NA	NA	NA	2L
AGAP028462	0	NA	NA	NA	NA	NA	2L
AGAP028463	0	NA	NA	NA	NA	NA	2L
AGAP028464	0	NA	NA	NA	NA	NA	2L
AGAP028465	0	NA	NA	NA	NA	NA	2L
AGAP028466	0	NA	NA	NA	NA	NA	2L
AGAP028467	0	NA	NA	NA	NA	NA	2R
AGAP028468	0	NA	NA	NA	NA	NA	2R
AGAP028469	0	NA	NA	NA	NA	NA	2R
AGAP028470	0	NA	NA	NA	NA	NA	2R
AGAP028471	0	NA	NA	NA	NA	NA	2R
AGAP028472	0	NA	NA	NA	NA	NA	2R
AGAP028473	0	NA	NA	NA	NA	NA	2R
AGAP028474	0	NA	NA	NA	NA	NA	2R
AGAP028475	0	NA	NA	NA	NA	NA	2R
AGAP028476	0	NA	NA	NA	NA	NA	2R
AGAP028477	0	NA	NA	NA	NA	NA	2R
AGAP028478	0	NA	NA	NA	NA	NA	2R
AGAP028479	0	NA	NA	NA	NA	NA	2R
AGAP028480	0	NA	NA	NA	NA	NA	2R
AGAP028481	0	NA	NA	NA	NA	NA	2R
AGAP028482	0	NA	NA	NA	NA	NA	2R
AGAP028483	0	NA	NA	NA	NA	NA	2R
AGAP028484	0	NA	NA	NA	NA	NA	2R
AGAP028485	0	NA	NA	NA	NA	NA	2R
AGAP028486	0	NA	NA	NA	NA	NA	2R
AGAP028487	0	NA	NA	NA	NA	NA	2R
AGAP028488	0	NA	NA	NA	NA	NA	2R
AGAP028489	0	NA	NA	NA	NA	NA	2R
AGAP028490	0	NA	NA	NA	NA	NA	2R
AGAP028491	20.5063	-0.180111	0.762379	-0.236248	0.81324	0.990856	3L
AGAP028493	0	NA	NA	NA	NA	NA	3L
AGAP028494	0	NA	NA	NA	NA	NA	3L
AGAP028495	0	NA	NA	NA	NA	NA	3L
AGAP028496	34.3755	0.350301	0.440582	0.795088	0.426562	0.960957	3L
AGAP028497	0	NA	NA	NA	NA	NA	3L
AGAP028498	0	NA	NA	NA	NA	NA	3L
AGAP028499	166.665	-0.212103	0.185287	-1.14473	0.252323	0.91819	3L
AGAP028500	0	NA	NA	NA	NA	NA	3L
AGAP028501	0	NA	NA	NA	NA	NA	3L
AGAP028502	0	NA	NA	NA	NA	NA	3L
AGAP028503	0	NA	NA	NA	NA	NA	3L
AGAP028505	0	NA	NA	NA	NA	NA	3L
AGAP028506	0.769744	-2.98122	3.38824	-0.879872	0.378929	NA	3L
AGAP028507	0	NA	NA	NA	NA	NA	3L
AGAP028508	124.906	-0.0790226	0.264534	-0.298724	0.765151	0.990856	3L
AGAP028510	0	NA	NA	NA	NA	NA	3L
AGAP028511	0	NA	NA	NA	NA	NA	3L
AGAP028512	0	NA	NA	NA	NA	NA	3L
AGAP028513	0	NA	NA	NA	NA	NA	3L
AGAP028515	0	NA	NA	NA	NA	NA	3L
AGAP028516	203.784	0.164562	0.187761	0.876443	0.380789	0.95265	3L
AGAP028517	0	NA	NA	NA	NA	NA	3L
AGAP028518	21.1832	0.364545	0.52436	0.695219	0.486918	0.972197	3L
AGAP028519	0	NA	NA	NA	NA	NA	3L
AGAP028520	4.6402	-1.74126	1.30897	-1.33025	0.183434	0.901557	3L
AGAP028522	0	NA	NA	NA	NA	NA	3L
AGAP028523	0	NA	NA	NA	NA	NA	3L
AGAP028524	0	NA	NA	NA	NA	NA	3L
AGAP028525	0	NA	NA	NA	NA	NA	3L
AGAP028526	0	NA	NA	NA	NA	NA	3L
AGAP028528	0.438762	-0.677483	3.44729	-0.196526	0.844198	NA	3L
AGAP028529	0	NA	NA	NA	NA	NA	3L
AGAP028530	0	NA	NA	NA	NA	NA	3L
AGAP028531	0	NA	NA	NA	NA	NA	3L
AGAP028532	0	NA	NA	NA	NA	NA	3L
AGAP028533	0	NA	NA	NA	NA	NA	3L
AGAP028534	0	NA	NA	NA	NA	NA	3L
AGAP028536	0	NA	NA	NA	NA	NA	3L
AGAP028537	0	NA	NA	NA	NA	NA	3L
AGAP028538	1.8296	-0.657946	2.10905	-0.311963	0.755068	0.990856	3L
AGAP028539	18.5324	-0.26033	0.715455	-0.363866	0.715958	0.990856	3L
AGAP028540	0	NA	NA	NA	NA	NA	3L
AGAP028541	0	NA	NA	NA	NA	NA	3L
AGAP028542	0	NA	NA	NA	NA	NA	3L
AGAP028543	0	NA	NA	NA	NA	NA	3L
AGAP028545	4.04106	-0.262761	1.15456	-0.227586	0.819968	0.990856	3L
AGAP028546	0	NA	NA	NA	NA	NA	3L
AGAP028547	0	NA	NA	NA	NA	NA	3R
AGAP028548	0	NA	NA	NA	NA	NA	3R
AGAP028549	0	NA	NA	NA	NA	NA	3R
AGAP028550	0	NA	NA	NA	NA	NA	3R
AGAP028551	0	NA	NA	NA	NA	NA	3R
AGAP028552	0	NA	NA	NA	NA	NA	3R
AGAP028553	0	NA	NA	NA	NA	NA	3R
AGAP028554	0	NA	NA	NA	NA	NA	3R
AGAP028555	0	NA	NA	NA	NA	NA	3R
AGAP028556	0	NA	NA	NA	NA	NA	3R
AGAP028557	0	NA	NA	NA	NA	NA	3R
AGAP028558	0	NA	NA	NA	NA	NA	3R
AGAP028559	3.04055	0.365623	1.68591	0.21687	0.82831	0.990856	3R
AGAP028560	0	NA	NA	NA	NA	NA	3R
AGAP028561	0	NA	NA	NA	NA	NA	3R
AGAP028562	0	NA	NA	NA	NA	NA	3R
AGAP028563	0	NA	NA	NA	NA	NA	3R
AGAP028564	0	NA	NA	NA	NA	NA	3R
AGAP028565	0	NA	NA	NA	NA	NA	3R
AGAP028566	0	NA	NA	NA	NA	NA	3R
AGAP028567	0	NA	NA	NA	NA	NA	3R
AGAP028568	0	NA	NA	NA	NA	NA	3R
AGAP028569	0	NA	NA	NA	NA	NA	3R
AGAP028570	1.2486	0.0327755	2.08524	0.0157178	0.987459	0.999594	3R
AGAP028571	0	NA	NA	NA	NA	NA	3R
AGAP028572	0.234194	1.0569	3.51132	0.300998	0.763416	NA	3R
AGAP028573	0	NA	NA	NA	NA	NA	3R
AGAP028574	0	NA	NA	NA	NA	NA	UNKN
AGAP028575	0	NA	NA	NA	NA	NA	UNKN
AGAP028576	0	NA	NA	NA	NA	NA	UNKN
AGAP028577	0	NA	NA	NA	NA	NA	UNKN
AGAP028578	0	NA	NA	NA	NA	NA	UNKN
AGAP028579	0	NA	NA	NA	NA	NA	UNKN
AGAP028580	2.89423	-1.92243	1.74339	-1.1027	0.270157	0.918332	UNKN
AGAP028581	0	NA	NA	NA	NA	NA	UNKN
AGAP028582	0	NA	NA	NA	NA	NA	UNKN
AGAP028583	0	NA	NA	NA	NA	NA	UNKN
AGAP028584	0.185194	1.66499	3.49203	0.476797	0.633507	NA	UNKN
AGAP028585	0	NA	NA	NA	NA	NA	UNKN
AGAP028586	0	NA	NA	NA	NA	NA	UNKN
AGAP028587	0.309138	-1.95063	3.4813	-0.560317	0.575264	NA	UNKN
AGAP028588	0	NA	NA	NA	NA	NA	UNKN
AGAP028589	0	NA	NA	NA	NA	NA	UNKN
AGAP028590	0	NA	NA	NA	NA	NA	X
AGAP028591	0	NA	NA	NA	NA	NA	X
AGAP028592	0	NA	NA	NA	NA	NA	X
AGAP028593	0	NA	NA	NA	NA	NA	3R
AGAP028594	0	NA	NA	NA	NA	NA	3R
AGAP028595	0	NA	NA	NA	NA	NA	3R
AGAP028596	0	NA	NA	NA	NA	NA	3L
AGAP028597	0	NA	NA	NA	NA	NA	3R
AGAP028598	230.215	0.106152	0.199558	0.531935	0.594771	0.984759	3L
AGAP028599	0	NA	NA	NA	NA	NA	3R
AGAP028600	0	NA	NA	NA	NA	NA	3L
AGAP028601	0	NA	NA	NA	NA	NA	3L
AGAP028602	0	NA	NA	NA	NA	NA	3R
AGAP028603	0	NA	NA	NA	NA	NA	3R
AGAP028605	260.032	-0.0715658	0.233845	-0.306039	0.759575	0.990856	2L
AGAP028607	7.61697	-0.159	1.11457	-0.142657	0.886561	0.99089	2L
AGAP028608	368.501	-0.0768225	0.145017	-0.529749	0.596286	0.984759	2L
AGAP028609	3516.71	0.030527	0.100818	0.302793	0.762048	0.990856	2R
AGAP028610	0.569227	-0.856358	3.3492	-0.25569	0.79819	NA	2R
AGAP028611	20.8431	0.174865	0.915698	0.190964	0.848554	0.99089	2R
AGAP028612	33.0235	0.0749964	0.493384	0.152004	0.879184	0.99089	3L
AGAP028613	4.19506	-0.416503	1.4922	-0.279121	0.780152	0.990856	3L
AGAP028614	23.5192	0.492398	0.557958	0.882501	0.377506	0.950235	3L
AGAP028615	49.467	1.42676	0.58007	2.45963	0.0139081	0.634432	3L
AGAP028616	3927.93	0.171055	0.108047	1.58315	0.113387	0.855786	3L
AGAP028617	3024.4	0.111447	0.13813	0.806829	0.419765	0.959767	3L
AGAP028618	0	NA	NA	NA	NA	NA	3L
AGAP028619	0	NA	NA	NA	NA	NA	3L
AGAP028620	1781.9	0.115922	0.0963835	1.20272	0.229084	0.912067	3L
AGAP028621	1591.01	0.0794947	0.116934	0.679826	0.496615	0.974699	3L
AGAP028622	43.1913	-0.060673	0.414988	-0.146204	0.88376	0.99089	3L
AGAP028623	1408.29	0.111858	0.119174	0.93861	0.347931	0.939599	3L
AGAP028624	4247	0.274167	0.132733	2.06555	0.0388714	0.774882	3L
AGAP028625	41.1761	0.224895	0.456707	0.492427	0.622417	0.988061	3L
AGAP028626	185.969	-0.078339	0.201535	-0.388713	0.697489	0.990856	3L
AGAP028628	179.22	-0.00886855	0.189742	-0.04674	0.96272	0.996702	3L
AGAP028629	125.504	0.0049273	0.253442	0.0194416	0.984489	0.998775	3L
AGAP028630	0	NA	NA	NA	NA	NA	3L
AGAP028631	1527.5	0.260993	0.100771	2.58996	0.00959884	0.55159	3L
AGAP028632	737.765	0.158849	0.127646	1.24445	0.213336	0.904945	3L
AGAP028633	145.261	0.204453	0.204291	1.00079	0.316928	0.934325	3L
AGAP028635	543.807	0.03202	0.145748	0.219694	0.826109	0.990856	3L
AGAP028636	117.618	0.149078	0.36175	0.412101	0.680265	0.990856	3L
AGAP028637	0	NA	NA	NA	NA	NA	3L
AGAP028638	2039.47	0.193351	0.128554	1.50404	0.13257	0.86827	3L
AGAP028639	5.04375	-0.400165	0.985001	-0.406258	0.684553	0.990856	3L
AGAP028640	827.881	-0.0160144	0.120663	-0.13272	0.894415	0.99089	3L
AGAP028641	12.1698	0.429052	0.803624	0.533896	0.593413	0.984759	3R
AGAP028642	189.99	0.133667	0.201501	0.663355	0.507103	0.976395	3R
AGAP028643	717.141	0.121429	0.150186	0.808524	0.418789	0.959483	3R
AGAP028644	0	NA	NA	NA	NA	NA	3R
AGAP028645	1603.89	0.125021	0.115669	1.08086	0.279762	0.920255	3R
AGAP028646	216.905	-0.238292	0.339998	-0.700862	0.483389	0.971677	3R
AGAP028647	11.9439	-0.298616	0.792197	-0.376946	0.706214	0.990856	3R
AGAP028648	0.58265	2.37839	3.47707	0.684019	0.493963	NA	3R
AGAP028649	104.495	0.12027	0.356458	0.337404	0.735812	0.990856	3R
AGAP028650	0.480895	-2.42256	3.46787	-0.698571	0.48482	NA	UNKN
AGAP028651	0	NA	NA	NA	NA	NA	UNKN
AGAP028652	43.7696	0.378962	0.373385	1.01494	0.310136	0.93284	X
AGAP028653	87.4924	-0.517102	0.398727	-1.29688	0.194672	0.901557	X
AGAP028654	665.069	0.056694	0.15068	0.376254	0.706728	0.990856	X
AGAP028655	3.53331	-0.232463	1.31307	-0.177038	0.859479	0.99089	X
AGAP028658	0	NA	NA	NA	NA	NA	2L
AGAP028659	0	NA	NA	NA	NA	NA	2L
AGAP028663	0	NA	NA	NA	NA	NA	3R
AGAP028664	0.682202	1.63734	3.45218	0.47429	0.635293	NA	3R
AGAP028665	0	NA	NA	NA	NA	NA	2L
AGAP028666	0	NA	NA	NA	NA	NA	2L
AGAP028667	0	NA	NA	NA	NA	NA	3L
AGAP028668	230.014	-0.223015	0.200052	-1.11478	0.264945	0.918332	3L
AGAP028670	0	NA	NA	NA	NA	NA	3L
AGAP028671	41.5005	-0.365676	0.365833	-0.999569	0.317519	0.934325	3L
AGAP028672	83.7282	-0.0760587	0.353695	-0.21504	0.829736	0.990856	3L
AGAP028673	156.529	-0.0696323	0.241526	-0.288302	0.773116	0.990856	3L
AGAP028674	32.1279	0.262372	0.468068	0.560543	0.575109	0.984759	3L
AGAP028675	57.8091	-0.0568676	0.354829	-0.160267	0.87267	0.99089	3L
AGAP028676	97.4612	-0.364759	0.238458	-1.52966	0.126102	0.865926	3L
AGAP028677	34.8414	0.277491	0.489629	0.566738	0.570892	0.983872	3L
AGAP028678	61.1242	-0.528366	0.324392	-1.62879	0.103357	0.849242	3L
AGAP028679	2.96039	3.33944	2.07697	1.60784	0.107869	0.852519	3L
AGAP028680	1.06779	-0.705305	2.74743	-0.256715	0.797399	0.990856	3L
AGAP028681	74.2071	-0.286147	0.323742	-0.883875	0.376763	0.949764	3L
AGAP028682	46.7636	-0.310284	0.415539	-0.746702	0.455243	0.965075	3L
AGAP028683	28.1026	0.120516	0.459771	0.262122	0.793227	0.990856	3L
AGAP028684	21.5951	-0.663759	0.534627	-1.24154	0.214408	0.904945	3L
AGAP028685	493.614	0.186747	0.177411	1.05262	0.292514	0.924957	3L
AGAP028687	184.461	0.127539	0.262675	0.485539	0.627294	0.988061	3L
AGAP028688	85.3002	0.269324	0.373913	0.720284	0.47135	0.968531	3L
AGAP028689	244.055	-0.0805591	0.214223	-0.376052	0.706878	0.990856	3L
AGAP028690	301.525	-0.0755654	0.167431	-0.451322	0.651757	0.989875	3L
AGAP028691	0.468389	2.37839	3.47707	0.684019	0.493963	NA	3R
AGAP028692	0.185483	-1.47817	3.49192	-0.423311	0.672068	NA	3R
AGAP028693	9448.55	-0.115444	0.127412	-0.906065	0.364901	0.944412	3L
AGAP028694	0.461909	-0.619831	3.19362	-0.194084	0.84611	NA	3L
AGAP028695	0	NA	NA	NA	NA	NA	3L
AGAP028696	0.386335	0.754532	3.45284	0.218525	0.82702	NA	3L
AGAP028697	0	NA	NA	NA	NA	NA	3L
AGAP028698	2.44604	4.81771	1.99078	2.42001	0.01552	0.651264	3L
AGAP028699	0.120224	-1.11209	3.50263	-0.317503	0.750862	NA	3L
AGAP028700	1.22444	-1.37329	2.36479	-0.580724	0.561426	0.983872	3L
AGAP028701	0	NA	NA	NA	NA	NA	3L
AGAP028702	0	NA	NA	NA	NA	NA	3L
AGAP028703	0.889172	-0.0188497	3.3265	-0.00566651	0.995479	NA	3L
AGAP028704	0	NA	NA	NA	NA	NA	UNKN
AGAP028705	0	NA	NA	NA	NA	NA	UNKN
AGAP028708	8.40279	0.512106	1.12289	0.456059	0.648348	0.989075	3L
AGAP028709	2.2281	-2.4307	1.99906	-1.21592	0.224014	0.907174	3L
AGAP028710	11.2776	-0.134814	0.717626	-0.187861	0.850985	0.99089	3L
AGAP028711	9.32627	0.00432361	0.694493	0.00622556	0.995033	0.999714	3L
AGAP028712	0	NA	NA	NA	NA	NA	3R
AGAP028714	0	NA	NA	NA	NA	NA	3R
AGAP028715	0	NA	NA	NA	NA	NA	3R
AGAP028716	0	NA	NA	NA	NA	NA	2R
AGAP028717	0	NA	NA	NA	NA	NA	2R
AGAP028718	0	NA	NA	NA	NA	NA	3L
AGAP028719	0	NA	NA	NA	NA	NA	3L
AGAP028720	0	NA	NA	NA	NA	NA	3R
AGAP028721	0	NA	NA	NA	NA	NA	3L
AGAP028722	67.6564	-0.371948	0.330818	-1.12433	0.260874	0.918332	3R
AGAP028723	68.4092	0.295961	0.306374	0.966013	0.334038	0.939599	3L
AGAP028724	38.7106	-0.516842	0.422257	-1.224	0.220953	0.905333	2R
AGAP028725	5.4531	1.624	1.20439	1.3484	0.17753	0.901557	3L
AGAP028726	0	NA	NA	NA	NA	NA	3R
AGAP028727	0	NA	NA	NA	NA	NA	3L
AGAP028728	2.09397	-1.13922	1.68514	-0.676036	0.499018	0.974977	3L
AGAP028729	74.0797	0.831168	0.457795	1.81559	0.0694337	0.820175	3R
AGAP028730	2796.57	0.210683	0.156239	1.34846	0.177509	0.901557	3R
AGAP028731	0	NA	NA	NA	NA	NA	2L
AGAP028732	0	NA	NA	NA	NA	NA	2L
AGAP028733	0	NA	NA	NA	NA	NA	2L
AGAP028734	0	NA	NA	NA	NA	NA	2L
AGAP028735	0	NA	NA	NA	NA	NA	2L
AGAP028736	0.399167	2.37119	3.47719	0.681926	0.495285	NA	3R
AGAP028737	0	NA	NA	NA	NA	NA	3R
AGAP028738	0	NA	NA	NA	NA	NA	3R
AGAP028740	503.388	0.153744	0.141242	1.08851	0.276369	0.918332	3R
AGAP028742	5.90988	1.2787	1.16408	1.09846	0.272004	0.918332	3R
AGAP028743	1.68909	3.29943	2.31848	1.4231	0.154707	0.893807	3R
AGAP028746	0.553237	-2.5032	3.46348	-0.722742	0.469838	NA	3L
AGAP028747	1.46417	-2.05101	2.2703	-0.903407	0.36631	0.944866	3L
AGAP028748	0.613349	-2.6664	3.45524	-0.771696	0.440295	NA	3L
AGAP028749	0	NA	NA	NA	NA	NA	3L
AGAP028750	12.3197	0.455746	0.840896	0.541977	0.587834	0.984759	3L
AGAP028751	0.430501	1.58177	3.4665	0.4563	0.648174	NA	3L
AGAP028752	0	NA	NA	NA	NA	NA	3L
AGAP028753	0	NA	NA	NA	NA	NA	3L
AGAP028754	0.713791	1.46	2.78782	0.523706	0.600483	NA	2L
AGAP028755	0	NA	NA	NA	NA	NA	2L
AGAP028756	0	NA	NA	NA	NA	NA	2L
AGAP028757	0.240447	-1.71548	3.48618	-0.49208	0.622663	NA	2L
AGAP028758	0.234194	1.0569	3.51132	0.300998	0.763416	NA	2L
AGAP028759	0	NA	NA	NA	NA	NA	2L
AGAP028760	0.123655	-1.13255	3.50196	-0.323404	0.746389	NA	2L
AGAP028761	0	NA	NA	NA	NA	NA	2L
AGAP028762	0	NA	NA	NA	NA	NA	2L
AGAP028763	0.383744	0.478898	3.48062	0.13759	0.890564	NA	2R
AGAP028764	0	NA	NA	NA	NA	NA	2R
AGAP028765	0	NA	NA	NA	NA	NA	2R
AGAP028766	0	NA	NA	NA	NA	NA	2R
AGAP028767	0	NA	NA	NA	NA	NA	2R
AGAP028768	0.266112	1.98513	3.48447	0.569709	0.568875	NA	2R
AGAP028769	0	NA	NA	NA	NA	NA	2R
AGAP028770	0.772282	0.521538	3.04005	0.171556	0.863787	NA	2R
AGAP028771	1.60889	0.0714095	1.6971	0.0420773	0.966437	0.997433	2R
AGAP028772	0	NA	NA	NA	NA	NA	3L
AGAP028773	0	NA	NA	NA	NA	NA	3L
AGAP028774	0.384778	2.33731	3.47776	0.672073	0.501537	NA	3R
AGAP028775	0.308657	2.12833	3.48156	0.611316	0.54099	NA	3R
AGAP028776	0	NA	NA	NA	NA	NA	3R
AGAP028777	0	NA	NA	NA	NA	NA	3R
AGAP028778	0.216507	-0.784198	3.51449	-0.223133	0.823432	NA	3R
AGAP028779	0	NA	NA	NA	NA	NA	3R
AGAP028780	0	NA	NA	NA	NA	NA	3R
AGAP028781	0	NA	NA	NA	NA	NA	3R
AGAP028782	0	NA	NA	NA	NA	NA	X
AGAP028783	0	NA	NA	NA	NA	NA	X
AGAP028784	0	NA	NA	NA	NA	NA	X
AGAP028785	0	NA	NA	NA	NA	NA	X
AGAP028981	0	NA	NA	NA	NA	NA	2L
AGAP028982	0	NA	NA	NA	NA	NA	X
AGAP028983	0.0601118	-0.602178	3.52214	-0.170969	0.864248	NA	2R
AGAP028986	0	NA	NA	NA	NA	NA	UNKN
AGAP028999	0	NA	NA	NA	NA	NA	2L
AGAP029001	2.34023	2.01931	1.83546	1.10017	0.271259	0.918332	2R
AGAP029002	0	NA	NA	NA	NA	NA	UNKN
AGAP029003	0	NA	NA	NA	NA	NA	UNKN
AGAP029005	0	NA	NA	NA	NA	NA	3R
AGAP029028	0	NA	NA	NA	NA	NA	3R
AGAP029029	0	NA	NA	NA	NA	NA	3R
AGAP029030	0	NA	NA	NA	NA	NA	3R
AGAP029031	0	NA	NA	NA	NA	NA	3R
AGAP029039	123.055	0.881252	0.409494	2.15205	0.0313935	0.76724	3L
AGAP029040	38.9057	0.968983	0.486388	1.9922	0.0463493	0.808199	3L
AGAP029041	0	NA	NA	NA	NA	NA	3L
AGAP029042	0.501376	-2.10027	3.47855	-0.603776	0.545992	NA	3L
AGAP029043	0	NA	NA	NA	NA	NA	3L
AGAP029044	220.948	-0.198591	0.229207	-0.866427	0.386256	0.955503	2R
AGAP029045	171.318	-0.531267	0.320203	-1.65915	0.0970849	0.847103	2R
AGAP029046	4.33289	0.282288	1.243	0.227102	0.820345	0.990856	2L
AGAP029047	1.02251	-2.2346	2.71171	-0.824057	0.409907	0.959227	X
AGAP029048	82.735	0.304043	0.497696	0.610902	0.541264	0.98286	3L
AGAP029049	1.58192	-3.9978	2.36886	-1.68765	0.0914788	0.842365	3R
AGAP029050	1139.86	-0.00252281	0.116532	-0.0216491	0.982728	0.997878	X
AGAP029051	5896.57	0.240454	0.160903	1.4944	0.13507	0.86827	3L
AGAP029052	1136.01	0.253133	0.153482	1.64926	0.0990934	0.849242	2R
AGAP029053	5380.19	0.0782501	0.10655	0.734399	0.462705	0.965521	3R
AGAP029054	0.953272	2.03988	3.27889	0.622126	0.533859	NA	3R
AGAP029055	464.308	0.133848	0.475978	0.281207	0.778552	0.990856	3R
AGAP029056	0	NA	NA	NA	NA	NA	3L
AGAP029057	48.9252	-0.0456678	0.491506	-0.092914	0.925972	0.991749	3L
AGAP029058	0	NA	NA	NA	NA	NA	2L
AGAP029059	0.777046	3.14481	3.34295	0.940728	0.346844	NA	3R
AGAP029060	0.634432	-0.837172	3.44433	-0.243058	0.80796	NA	2R
AGAP029061	0	NA	NA	NA	NA	NA	3L
AGAP029062	0.250688	-0.784198	3.51449	-0.223133	0.823432	NA	2R
AGAP029063	0	NA	NA	NA	NA	NA	3R
AGAP029064	0	NA	NA	NA	NA	NA	2R
AGAP029065	2.77752	-0.275753	1.60916	-0.171365	0.863937	0.99089	3L
AGAP029066	36.4493	-0.39919	0.482422	-0.827469	0.407971	0.959227	2R
AGAP029067	0	NA	NA	NA	NA	NA	3L
AGAP029068	0	NA	NA	NA	NA	NA	3R
AGAP029069	108.747	-0.0334021	0.289511	-0.115374	0.908148	0.991749	2L
AGAP029070	4522.82	-0.271912	0.373101	-0.728788	0.466132	0.96714	2R
AGAP029071	0	NA	NA	NA	NA	NA	3R
AGAP029072	0	NA	NA	NA	NA	NA	3R
AGAP029073	0.433013	-2.10027	3.47855	-0.603776	0.545992	NA	3L
AGAP029074	0	NA	NA	NA	NA	NA	3L
AGAP029075	0	NA	NA	NA	NA	NA	3R
AGAP029076	0	NA	NA	NA	NA	NA	3R
AGAP029077	0	NA	NA	NA	NA	NA	3L
AGAP029078	1857.18	-0.418521	0.118845	-3.52158	0.000428981	0.109809	2L
AGAP029079	1.23182	2.30402	2.69976	0.853414	0.39343	0.956976	3R
AGAP029080	0	NA	NA	NA	NA	NA	3L
AGAP029081	0	NA	NA	NA	NA	NA	3R
AGAP029082	161.157	-0.614434	0.276185	-2.22472	0.0261	0.73868	2R
AGAP029083	1.72675	-1.42876	1.87085	-0.763694	0.445049	0.963864	2R
AGAP029084	0	NA	NA	NA	NA	NA	3L
AGAP029085	0	NA	NA	NA	NA	NA	2R
AGAP029086	9.63435	-0.28803	0.891119	-0.323223	0.746526	0.990856	3R
AGAP029087	1.24274	2.97636	2.59739	1.1459	0.251836	0.91819	2R
AGAP029088	26.4977	0.499751	0.551387	0.906354	0.364749	0.944412	2R
AGAP029089	0	NA	NA	NA	NA	NA	3R
AGAP029090	0	NA	NA	NA	NA	NA	3R
AGAP029091	0	NA	NA	NA	NA	NA	2L
AGAP029092	0	NA	NA	NA	NA	NA	3L
AGAP029093	0	NA	NA	NA	NA	NA	UNKN
AGAP029094	0	NA	NA	NA	NA	NA	3R
AGAP029095	0.250688	-0.784198	3.51449	-0.223133	0.823432	NA	3L
AGAP029096	98.9185	0.218585	0.244224	0.895018	0.370777	0.946915	2R
AGAP029097	51.8648	-0.192805	0.347107	-0.555462	0.578579	0.984759	2R
AGAP029099	4.80937	0.845184	1.21841	0.693676	0.487885	0.973206	2R
AGAP029100	0	NA	NA	NA	NA	NA	UNKN
AGAP029101	1470.77	0.0182684	0.116984	0.156162	0.875905	0.99089	2R
AGAP029102	1937.91	0.028341	0.125783	0.225316	0.821733	0.990856	2L
AGAP029103	91.8575	0.502818	0.417019	1.20574	0.227917	0.911159	2R
AGAP029104	425.734	-0.186608	0.171802	-1.08618	0.277401	0.918332	3R
AGAP029105	16.6336	0.288228	0.636853	0.452581	0.65085	0.989707	X
AGAP029106	394.587	-0.480013	0.215076	-2.23183	0.0256261	0.73868	2L
AGAP029107	1.60219	0.581761	2.01566	0.288621	0.772871	0.990856	3R
AGAP029108	0.216507	-0.784198	3.51449	-0.223133	0.823432	NA	3L
AGAP029109	2402.98	0.0390851	0.104318	0.374673	0.707904	0.990856	X
AGAP029110	10214.9	-0.0433433	0.0851604	-0.50896	0.61078	0.987987	2R
AGAP029111	3.1118	0.990329	1.9948	0.496456	0.619573	0.987987	2L
AGAP029112	670.982	0.226455	0.156117	1.45054	0.146907	0.885185	2R
AGAP029113	8538.5	0.306129	0.137865	2.2205	0.0263851	0.73868	2L
AGAP029114	1.52102	-2.56358	1.92302	-1.3331	0.182498	0.901557	3L
AGAP029115	0.370965	-2.12761	3.47808	-0.61172	0.540723	NA	2R
AGAP029116	11146.6	0.0373807	0.106743	0.350192	0.726195	0.990856	2L
AGAP029117	15.7638	-0.164142	0.736765	-0.222788	0.8237	0.990856	3L
AGAP029118	986.2	0.0141854	0.126579	0.112068	0.910769	0.991749	2R
AGAP029119	1.25783	-0.724329	2.41166	-0.300345	0.763914	0.990856	3L
AGAP029120	0	NA	NA	NA	NA	NA	3L
AGAP029121	505.888	-0.0384672	0.235541	-0.163314	0.870271	0.99089	2L
AGAP029122	298.632	0.31819	0.178578	1.78179	0.0747829	0.820175	3L
AGAP029123	835.128	0.114875	0.146949	0.781735	0.434371	0.960987	3L
AGAP029124	0	NA	NA	NA	NA	NA	3L
AGAP029125	0	NA	NA	NA	NA	NA	3R
AGAP029126	8.46356	-0.291732	0.832635	-0.350372	0.726059	0.990856	3R
AGAP029127	19.7928	-0.260274	0.544764	-0.477774	0.632811	0.988061	3R
AGAP029128	656.056	0.128076	0.178127	0.719015	0.472131	0.968531	2R
AGAP029129	1885.98	0.124471	0.0926577	1.34335	0.17916	0.901557	2R
AGAP029130	1018.36	0.151268	0.105723	1.43079	0.15249	0.891432	2L
AGAP029131	277.033	-0.0623388	0.220905	-0.282197	0.777792	0.990856	3L
AGAP029132	1.43496	-2.7423	2.27506	-1.20538	0.228059	0.911159	3L
AGAP029133	0.180336	-1.45539	3.49252	-0.416717	0.676885	NA	3R
AGAP029134	1.7369	-0.0038693	2.45161	-0.00157827	0.998741	0.999909	3R
AGAP029135	0	NA	NA	NA	NA	NA	3R
AGAP029136	0	NA	NA	NA	NA	NA	2L
AGAP029137	0	NA	NA	NA	NA	NA	2L
AGAP029139	3444.5	-0.0047239	0.116709	-0.0404758	0.967714	0.997453	3L
AGAP029140	0	NA	NA	NA	NA	NA	3R
AGAP029141	0	NA	NA	NA	NA	NA	3R
AGAP029142	0	NA	NA	NA	NA	NA	2L
AGAP029144	0	NA	NA	NA	NA	NA	3R
AGAP029145	0	NA	NA	NA	NA	NA	3R
AGAP029146	0	NA	NA	NA	NA	NA	3R
AGAP029147	0	NA	NA	NA	NA	NA	3R
AGAP029148	1.17453	1.15967	3.06919	0.377841	0.705548	0.990856	3R
AGAP029149	0	NA	NA	NA	NA	NA	2R
AGAP029150	0.123463	1.32777	3.50183	0.379166	0.704565	NA	3R
AGAP029151	0	NA	NA	NA	NA	NA	3L
AGAP029152	0	NA	NA	NA	NA	NA	2R
AGAP029153	0	NA	NA	NA	NA	NA	3L
AGAP029154	0.765653	-0.0237808	3.42416	-0.006945	0.994459	NA	2L
AGAP029155	0	NA	NA	NA	NA	NA	2R
AGAP029156	0	NA	NA	NA	NA	NA	3L
AGAP029157	0.250688	-0.784198	3.51449	-0.223133	0.823432	NA	3R
AGAP029158	0	NA	NA	NA	NA	NA	2L
AGAP029159	0	NA	NA	NA	NA	NA	2R
AGAP029160	0	NA	NA	NA	NA	NA	2R
AGAP029161	0.690492	2.97954	3.45294	0.862898	0.388194	NA	3R
AGAP029162	0	NA	NA	NA	NA	NA	2R
AGAP029163	0.0601118	-0.602178	3.52214	-0.170969	0.864248	NA	3R
AGAP029164	0	NA	NA	NA	NA	NA	3R
AGAP029165	0.679046	3.02645	3.4508	0.877027	0.380472	NA	2R
AGAP029166	23.5843	-0.620782	0.633716	-0.979591	0.327288	0.93941	X
AGAP029167	0	NA	NA	NA	NA	NA	3L
AGAP029169	3.9231	-1.38487	1.3571	-1.02046	0.307511	0.932811	3R
AGAP029170	0	NA	NA	NA	NA	NA	2L
AGAP029171	0	NA	NA	NA	NA	NA	2L
AGAP029172	0	NA	NA	NA	NA	NA	2L
AGAP029174	0	NA	NA	NA	NA	NA	3R
AGAP029175	0	NA	NA	NA	NA	NA	2R
AGAP029176	0	NA	NA	NA	NA	NA	3R
AGAP029177	0	NA	NA	NA	NA	NA	3R
AGAP029178	0	NA	NA	NA	NA	NA	3R
AGAP029179	0	NA	NA	NA	NA	NA	2R
AGAP029180	0	NA	NA	NA	NA	NA	3L
AGAP029182	0	NA	NA	NA	NA	NA	3R
AGAP029183	0	NA	NA	NA	NA	NA	3R
AGAP029184	0	NA	NA	NA	NA	NA	3R
AGAP029185	497.272	0.0894645	0.22352	0.400252	0.688971	0.990856	2L
AGAP029187	8.64303	-0.334729	0.839296	-0.398822	0.690025	0.990856	2L
AGAP029188	0	NA	NA	NA	NA	NA	2R
AGAP029189	18.5487	0.388874	0.729568	0.53302	0.59402	0.984759	3L
AGAP029190	957	0.167316	0.106362	1.57308	0.115699	0.855786	2R
AGAP029191	2.20548	-1.6906	2.0351	-0.830725	0.406129	0.959227	2L
AGAP029192	0	NA	NA	NA	NA	NA	3L
AGAP029193	0	NA	NA	NA	NA	NA	3L
AGAP029194	0.300559	-1.92537	3.48179	-0.552984	0.580274	NA	3L
AGAP029195	0.216507	-0.784198	3.51449	-0.223133	0.823432	NA	3L
AGAP029196	210.037	-0.00567493	0.333119	-0.0170357	0.986408	0.999594	3L
AGAP029197	157.229	1.61823	1.02323	1.58148	0.113767	0.855786	3L
AGAP029198	0.120224	-1.11209	3.50263	-0.317503	0.750862	NA	2R
AGAP029199	35.7974	0.183984	0.395812	0.464826	0.642056	0.988061	2R
AGAP029200	0	NA	NA	NA	NA	NA	2R
AGAP029201	3.65451	1.06542	1.34763	0.790589	0.429184	0.960957	2R
AGAP029202	0.598751	2.84919	3.45923	0.823648	0.41014	NA	2R
AGAP029203	0	NA	NA	NA	NA	NA	3L
AGAP029204	0	NA	NA	NA	NA	NA	3L
AGAP029205	3239.05	0.0846689	0.106503	0.794992	0.426618	0.960957	3L
AGAP029206	0	NA	NA	NA	NA	NA	3L
AGAP029207	0	NA	NA	NA	NA	NA	3L
AGAP029208	0	NA	NA	NA	NA	NA	3R
AGAP029209	0	NA	NA	NA	NA	NA	3R
AGAP029210	0	NA	NA	NA	NA	NA	3R
AGAP029211	17.6101	-0.596907	0.55334	-1.07873	0.280707	0.921467	3R
AGAP029212	0	NA	NA	NA	NA	NA	3R
AGAP029213	0	NA	NA	NA	NA	NA	3R
AGAP029214	57.4973	0.208576	0.362953	0.574665	0.565518	0.983872	3R
AGAP029215	0	NA	NA	NA	NA	NA	3R
AGAP029216	1.31682	-1.12286	2.55711	-0.439113	0.66058	0.98992	3R
AGAP029217	0	NA	NA	NA	NA	NA	3R
AGAP029218	0.185483	-1.47817	3.49192	-0.423311	0.672068	NA	3R
AGAP029219	0.216507	-0.784198	3.51449	-0.223133	0.823432	NA	3R
AGAP029220	0	NA	NA	NA	NA	NA	3R
AGAP029221	28.8724	5.73565	0.868533	6.60383	4.00661e-11	1.50422e-07	Y_unplaced
AGAP029222	0	NA	NA	NA	NA	NA	2L
AGAP029223	0	NA	NA	NA	NA	NA	2L
AGAP029224	0.433013	-2.10027	3.47855	-0.603776	0.545992	NA	2L
AGAP029225	0	NA	NA	NA	NA	NA	2L
AGAP029226	1.19644	-0.841606	2.09283	-0.402139	0.687582	0.990856	2L
AGAP029227	0	NA	NA	NA	NA	NA	2L
AGAP029228	0.474642	-0.777076	3.46338	-0.224369	0.82247	NA	2L
AGAP029229	0	NA	NA	NA	NA	NA	2L
AGAP029230	0	NA	NA	NA	NA	NA	2L
AGAP029231	1.00144	0.206083	2.46151	0.083722	0.933277	0.993057	2L
AGAP029232	0	NA	NA	NA	NA	NA	2L
AGAP029233	0	NA	NA	NA	NA	NA	2L
AGAP029234	646.436	0.11584	0.156053	0.74231	0.457899	0.965437	3R
AGAP029235	3.28686	0.482631	1.46891	0.328564	0.742486	0.990856	3R
AGAP029236	0.567904	-1.34754	3.46326	-0.389095	0.697206	NA	2L
AGAP029237	4872.67	0.152038	0.0994244	1.52918	0.12622	0.865926	3R
AGAP029238	1013.1	0.261652	0.1235	2.11864	0.0341211	0.76724	3R
AGAP029239	9.35874	-5.92574	1.22294	-4.8455	1.26291e-06	0.00118535	X
AGAP029240	0	NA	NA	NA	NA	NA	3R
AGAP029241	0.0601118	-0.602178	3.52214	-0.170969	0.864248	NA	3R
AGAP029242	518.179	0.24264	0.218379	1.1111	0.266527	0.918332	2R
AGAP029243	3124.69	0.0902123	0.158101	0.5706	0.568271	0.983872	3L
AGAP029244	2.47283	-4.69172	1.97184	-2.37936	0.0173428	0.671483	X
AGAP029247	0	NA	NA	NA	NA	NA	3R
AGAP029248	0	NA	NA	NA	NA	NA	3R
AGAP029249	61.6392	-0.251316	0.318306	-0.789542	0.429796	0.960957	3L
AGAP029250	68.0772	-0.310055	0.297286	-1.04295	0.296971	0.927064	3L
AGAP029251	0	NA	NA	NA	NA	NA	3L
AGAP029252	4.15822	-1.14254	1.56637	-0.729417	0.465747	0.96714	3L
AGAP029253	0.873975	3.23356	3.4421	0.939415	0.347518	NA	3L
AGAP029254	0.245402	0.0869043	3.47002	0.0250443	0.98002	NA	3L
AGAP029255	257.789	0.122196	0.185549	0.658565	0.510175	0.978141	3L
AGAP029256	0	NA	NA	NA	NA	NA	3L
AGAP029257	78.5924	-0.849238	0.344868	-2.4625	0.0137972	0.634432	3L
AGAP029258	34.137	0.149286	0.425729	0.35066	0.725844	0.990856	3L
AGAP029259	1.14462	0.782566	2.41158	0.324503	0.745557	0.990856	3L
AGAP029260	0	NA	NA	NA	NA	NA	3L
AGAP029261	0.370912	-1.82709	3.48377	-0.524456	0.599961	NA	3L
AGAP029262	8.52888	-0.78276	0.849337	-0.921614	0.35673	0.942585	3L
AGAP029263	5.24196	-2.30266	1.07337	-2.14526	0.0319324	0.76724	3L
AGAP029264	0.491136	-2.34786	3.47103	-0.676415	0.498777	NA	3L
AGAP029265	0.886032	-0.541569	2.33802	-0.231636	0.816821	NA	3L
AGAP029266	6.83172	1.00021	0.960058	1.04183	0.297492	0.927064	3L
AGAP029267	0	NA	NA	NA	NA	NA	3L
AGAP029268	2.635	0.169879	1.95982	0.0866812	0.930925	0.992159	3L
AGAP029269	42.7058	-0.0649971	0.357972	-0.18157	0.85592	0.99089	3L
AGAP029270	5.05586	0.202602	1.17009	0.173151	0.862533	0.99089	3L
AGAP029271	10.5796	-2.0082	0.927075	-2.16617	0.0302985	0.76724	3L
AGAP029272	0	NA	NA	NA	NA	NA	3L
AGAP029273	1.80331	1.93069	1.93238	0.999129	0.317732	0.934325	3L
AGAP029274	13.4127	0.758036	0.880594	0.860823	0.389336	0.956361	3L
AGAP029275	0	NA	NA	NA	NA	NA	3L
AGAP029276	0	NA	NA	NA	NA	NA	3L
AGAP029277	0	NA	NA	NA	NA	NA	3L
AGAP029278	2.67899	2.1707	1.57957	1.37423	0.169369	0.901557	3L
AGAP029279	0.250688	-0.784198	3.51449	-0.223133	0.823432	NA	3L
AGAP029280	0.433013	-2.10027	3.47855	-0.603776	0.545992	NA	3L
AGAP029281	0	NA	NA	NA	NA	NA	3L
AGAP029282	0	NA	NA	NA	NA	NA	3L
AGAP029283	0	NA	NA	NA	NA	NA	3L
AGAP029284	46.9161	-0.539729	0.40624	-1.3286	0.183981	0.901557	3L
AGAP029285	0	NA	NA	NA	NA	NA	3L
AGAP029286	1.29864	3.92826	2.85363	1.37658	0.168641	0.901557	3L
AGAP029287	0.450701	0.154195	3.49187	0.0441583	0.964778	NA	3L
AGAP029288	3.09845	-0.15959	1.68817	-0.0945346	0.924685	0.991749	3L
AGAP029289	294.184	-0.180954	0.16229	-1.11501	0.264846	0.918332	3L
AGAP029290	6.65442	0.638373	0.975757	0.654234	0.512961	0.978164	3L
AGAP029291	43.4865	0.112699	0.448811	0.251107	0.801732	0.990856	3L
AGAP029292	11.9149	0.387639	0.69486	0.557867	0.576935	0.984759	3L
AGAP029293	291.278	0.695169	0.213171	3.26108	0.00110987	0.20162	3L
AGAP029294	191.155	-0.145546	0.200312	-0.726598	0.467472	0.96714	3L
AGAP029295	0	NA	NA	NA	NA	NA	3L
AGAP029296	0	NA	NA	NA	NA	NA	3L
AGAP029297	7.64688	0.647316	1.06534	0.607614	0.543443	0.983145	3L
AGAP029298	6.07941	-2.27062	1.29735	-1.7502	0.0800845	0.820175	3L
AGAP029299	402.339	0.0189649	0.206535	0.091824	0.926838	0.991749	3L
AGAP029300	293.409	-0.41931	0.326067	-1.28596	0.198457	0.902205	3L
AGAP029301	240.851	-0.329652	0.346621	-0.951044	0.341582	0.939599	3L
AGAP029302	1.10427	-1.22922	2.44554	-0.502639	0.615218	0.987987	3L
AGAP029303	15.8311	-0.71417	0.737985	-0.967729	0.33318	0.939599	3L
AGAP029304	0	NA	NA	NA	NA	NA	3L
AGAP029305	0	NA	NA	NA	NA	NA	3L
AGAP029306	3.77031	-0.0998025	1.10312	-0.0904728	0.927911	0.992159	3L
AGAP029307	0	NA	NA	NA	NA	NA	3L
AGAP029308	28.7398	0.774057	0.491929	1.57351	0.1156	0.855786	3L
AGAP029309	2.97663	1.58797	1.79367	0.885319	0.375985	0.949055	3L
AGAP029310	7.09265	-0.72551	0.875363	-0.82881	0.407212	0.959227	3L
AGAP029311	107.238	-0.610793	0.315496	-1.93598	0.0528705	0.820175	3L
AGAP029312	11.4989	-5.36008	1.20731	-4.4397	9.00843e-06	0.00563677	3L
AGAP029313	6.81636	-0.0499101	1.05759	-0.0471925	0.96236	0.996567	3L
AGAP029314	0	NA	NA	NA	NA	NA	3L
AGAP029315	1.30495	1.40641	2.29389	0.613109	0.539804	0.98286	3L
AGAP029316	0.64952	-2.7092	3.45322	-0.784541	0.432722	NA	3L
AGAP029317	46.1558	-0.394646	0.411886	-0.958144	0.33799	0.939599	3L
AGAP029318	0	NA	NA	NA	NA	NA	3L
AGAP029319	0	NA	NA	NA	NA	NA	3L
AGAP029320	1.92458	3.68728	2.28039	1.61696	0.105888	0.849242	3L
AGAP029321	8.70333	-0.417608	1.15617	-0.3612	0.71795	0.990856	3L
AGAP029322	80.1668	-0.383766	0.348348	-1.10168	0.270603	0.918332	3L
AGAP029323	205.521	-0.529391	0.254898	-2.07687	0.0378135	0.773472	3L
AGAP029324	0.389767	0.734076	3.45217	0.212642	0.831606	NA	3L
AGAP029325	0	NA	NA	NA	NA	NA	3L
AGAP029326	0.216507	-0.784198	3.51449	-0.223133	0.823432	NA	3L
AGAP029327	20.0596	-1.19208	0.574466	-2.07511	0.0379766	0.773472	3L
AGAP029328	4.72973	-3.03133	1.42542	-2.12661	0.0334522	0.76724	3L
AGAP029329	2108.79	0.286649	0.16186	1.77097	0.0765663	0.820175	3L
AGAP029330	170.939	0.842151	0.362003	2.32636	0.0199991	0.699206	3L
AGAP029331	4269.3	0.259859	0.139036	1.869	0.0616225	0.820175	3L
AGAP029332	0	NA	NA	NA	NA	NA	3L
AGAP029333	11.4053	0.0939987	0.724016	0.12983	0.896701	0.99089	3L
AGAP029334	0.234194	1.0569	3.51132	0.300998	0.763416	NA	3L
AGAP029335	0	NA	NA	NA	NA	NA	3L
AGAP029336	0	NA	NA	NA	NA	NA	2L
AGAP029337	2150.38	0.159194	0.124904	1.27453	0.202476	0.902205	2L
AGAP029338	149.436	-0.37308	0.250429	-1.48977	0.136285	0.86827	2L
AGAP029339	0	NA	NA	NA	NA	NA	2L
AGAP029340	0	NA	NA	NA	NA	NA	2L
AGAP029341	0	NA	NA	NA	NA	NA	2L
AGAP029342	348.364	0.00506908	0.156019	0.0324901	0.974081	0.997696	2L
AGAP029343	0.0618275	-0.618072	3.52144	-0.175517	0.860674	NA	2L
AGAP029344	3.56306	-1.21985	1.41932	-0.859463	0.390085	0.956383	2L
AGAP029345	0.399167	2.37119	3.47719	0.681926	0.495285	NA	2L
AGAP029346	7312.74	0.138231	0.201866	0.684762	0.493494	0.974129	2L
AGAP029347	0	NA	NA	NA	NA	NA	2L
AGAP029348	116.031	-0.102007	0.330286	-0.308845	0.75744	0.990856	2L
AGAP029349	1.72715	-1.84041	2.03825	-0.902936	0.36656	0.944888	2L
AGAP029350	342.803	0.349926	0.151841	2.30455	0.0211916	0.702002	2L
AGAP029351	185.069	0.12786	0.199144	0.642049	0.520841	0.982655	2L
AGAP029352	413.892	0.0404643	0.151024	0.267932	0.788752	0.990856	2L
AGAP029353	106.312	-0.205246	0.273865	-0.749443	0.45359	0.965075	2L
AGAP029354	154.751	-0.0520744	0.306941	-0.169656	0.865281	0.99089	2L
AGAP029355	46845.3	-0.0996777	0.104362	-0.955119	0.339518	0.939599	2L
AGAP029356	8.55885	0.438347	0.958053	0.457539	0.647283	0.9888	2L
AGAP029357	21.5204	-0.133415	0.544963	-0.244815	0.8066	0.990856	2L
AGAP029358	133.094	0.00385203	0.201849	0.0190837	0.984774	0.998875	2L
AGAP029359	196.492	0.024279	0.204327	0.118824	0.905415	0.991749	2L
AGAP029360	17.9992	0.34236	0.667675	0.512765	0.608116	0.987987	2L
AGAP029361	22.8326	0.416929	0.554327	0.752135	0.45197	0.965058	2L
AGAP029362	88.4962	0.426765	0.400687	1.06508	0.286838	0.92298	2L
AGAP029363	372.71	0.041813	0.170532	0.245192	0.806308	0.990856	2L
AGAP029364	11.8943	0.848836	0.861243	0.985593	0.324333	0.938244	2L
AGAP029365	140.487	1.41645	0.896745	1.57955	NA	NA	2L
AGAP029366	19.9609	0.517672	0.733372	0.705879	0.480263	0.971677	2L
AGAP029367	11.0802	0.508219	0.8233	0.617295	0.53704	0.98286	2L
AGAP029368	312.314	-0.169575	0.270989	-0.625763	0.53147	0.98286	2L
AGAP029369	0	NA	NA	NA	NA	NA	2L
AGAP029370	185.052	-0.397025	0.256886	-1.54553	0.122218	0.863038	2L
AGAP029371	12.5236	-0.955699	0.752773	-1.26957	0.204237	0.902205	2L
AGAP029372	17.2235	-0.00649583	0.79766	-0.00814361	0.993502	0.999594	2L
AGAP029373	0	NA	NA	NA	NA	NA	2L
AGAP029374	26.9943	-0.290909	0.591442	-0.491864	0.622816	0.988061	2L
AGAP029375	1.71637	4.35123	2.22167	1.95854	0.0501664	0.820175	Y_unplaced
AGAP029376	14.2507	-0.842535	0.669818	-1.25786	0.208444	0.902527	2R
AGAP029377	0	NA	NA	NA	NA	NA	2R
AGAP029378	85.8525	0.168258	0.312385	0.538623	0.590147	0.984759	2R
AGAP029379	34.2119	0.210505	0.390327	0.539305	0.589676	0.984759	2R
AGAP029380	0	NA	NA	NA	NA	NA	2R
AGAP029381	59.9607	0.0359011	0.359896	0.0997543	0.920539	0.991749	2R
AGAP029382	0.0617315	0.82953	3.52056	0.235625	0.813724	NA	2R
AGAP029383	6.66063	4.31433	1.67304	2.57873	0.00991644	0.555666	2R
AGAP029384	19.078	-0.298808	0.631305	-0.473318	0.635986	0.988061	2R
AGAP029385	223.629	-0.16231	0.602395	-0.269442	0.78759	0.990856	2R
AGAP029386	0	NA	NA	NA	NA	NA	2R
AGAP029387	38.4964	-0.552226	0.422926	-1.30573	0.191646	0.901557	2R
AGAP029388	50.1138	-0.309218	0.361129	-0.856255	0.391857	0.956976	2R
AGAP029389	0.307038	1.20051	3.47403	0.345567	0.729668	NA	2R
AGAP029390	0.0618275	-0.618072	3.52144	-0.175517	0.860674	NA	2R
AGAP029391	0.896035	-0.125399	2.88862	-0.0434115	0.965374	NA	2R
AGAP029392	0	NA	NA	NA	NA	NA	2R
AGAP029393	0.185483	-1.47817	3.49192	-0.423311	0.672068	NA	2R
AGAP029394	2.80104	-2.87747	2.40864	-1.19464	NA	NA	2R
AGAP029395	0	NA	NA	NA	NA	NA	3R
AGAP029396	75.0982	-0.336616	0.304804	-1.10437	0.269433	0.918332	3R
AGAP029397	174.161	-0.290187	0.308889	-0.939453	0.347498	0.939599	3R
AGAP029398	2.25474	-1.77239	2.06506	-0.858276	0.39074	0.956522	3R
AGAP029399	0	NA	NA	NA	NA	NA	3R
AGAP029400	6.25225	-1.68244	1.01217	-1.6622	0.0964719	0.846233	3R
AGAP029401	0	NA	NA	NA	NA	NA	3R
AGAP029402	245.301	0.0775495	0.177649	0.436532	0.66245	0.98992	3R
AGAP029403	63.96	-0.0874948	0.315685	-0.277158	0.781658	0.990856	3R
AGAP029404	75.9269	-0.0587193	0.281179	-0.208833	0.834579	0.99089	3R
AGAP029405	0.0601118	-0.602178	3.52214	-0.170969	0.864248	NA	3R
AGAP029406	3.46213	-0.500286	2.42854	-0.206002	0.836789	0.99089	3R
AGAP029407	2.34996	0.0526048	1.63758	0.0321235	0.974374	0.997696	3R
AGAP029408	9.6954	0.738001	0.722799	1.02103	0.307239	0.932811	3R
AGAP029409	90.9811	-0.778529	0.749534	-1.03869	0.298951	0.928084	3R
AGAP029410	0.234194	1.0569	3.51132	0.300998	0.763416	NA	3R
AGAP029411	0.24731	-1.73971	3.48564	-0.499108	0.617703	NA	3R
AGAP029412	0	NA	NA	NA	NA	NA	3R
AGAP029413	125.419	0.381684	0.418863	0.911239	0.36217	0.944412	3R
AGAP029414	28.6292	0.070908	0.487224	0.145535	0.884289	0.99089	3R
AGAP029415	22.2779	0.150348	0.578091	0.260076	0.794805	0.990856	3R
AGAP029416	0	NA	NA	NA	NA	NA	3R
AGAP029417	1.94503	-0.355487	1.75462	-0.2026	0.839447	0.99089	3R
AGAP029418	3.24354	0.417035	1.48062	0.281663	0.778202	0.990856	3R
AGAP029419	0.133056	1.38161	3.50013	0.394731	0.693041	NA	3R
AGAP029420	0.560255	-0.495065	3.43451	-0.144144	0.885387	NA	3R
AGAP029421	2.50311	-1.55664	1.56817	-0.992651	0.32088	0.936544	3R
AGAP029422	7.7915	0.209796	1.38057	0.151963	0.879216	0.99089	3R
AGAP029423	0.860659	-3.18339	2.78143	-1.14452	0.252409	NA	3R
AGAP029424	148.009	-0.00274564	0.290429	-0.00945376	0.992457	0.999594	3R
AGAP029425	0.42593	-2.27767	3.47358	-0.655711	0.51201	NA	3R
AGAP029426	91.4711	-0.169412	0.435946	-0.388607	0.697567	0.990856	3R
AGAP029427	0	NA	NA	NA	NA	NA	3R
AGAP029428	29.5512	-0.654388	0.553244	-1.18282	0.236881	0.914976	3R
AGAP029429	0	NA	NA	NA	NA	NA	3R
AGAP029430	0	NA	NA	NA	NA	NA	3R
AGAP029431	3.60419	0.89182	1.84187	0.484193	0.628249	0.988061	X
AGAP029432	12.5932	-1.41492	0.671904	-2.10584	0.0352182	0.76724	X
AGAP029433	62.1889	-0.349711	0.394484	-0.886502	0.375347	0.948775	X
AGAP029434	11.8454	0.0423705	0.744984	0.0568745	0.954645	0.995243	X
AGAP029435	5.8221	-0.178236	1.44658	-0.123212	0.901939	0.991749	X
AGAP029436	237.556	0.293223	0.16937	1.73126	0.0834055	0.833354	X
AGAP029437	3.42146	-5.20461	1.87187	-2.78044	0.00542859	0.427568	X
AGAP029438	0	NA	NA	NA	NA	NA	X
AGAP029439	0	NA	NA	NA	NA	NA	X
AGAP029440	4.39277	-1.93641	1.07906	-1.79453	0.0727282	0.820175	X
AGAP029441	524.733	-0.389879	0.283978	-1.37292	0.169777	0.901557	X
AGAP029442	356.688	-0.025165	0.170053	-0.147983	0.882356	0.99089	2R
AGAP029443	1234.74	0.0384234	0.11848	0.324304	0.745708	0.990856	3L
AGAP029444	7281.52	0.244099	0.155647	1.56829	0.116814	0.856041	3R
AGAP029445	276.329	0.016168	0.179629	0.0900079	0.928281	0.992159	3R
AGAP029446	2558.32	0.230381	0.130924	1.75966	0.0784652	0.820175	2L
AGAP029447	102.384	-0.0658679	0.332357	-0.198185	0.842901	0.99089	3L
AGAP029448	251.814	-0.101254	0.231171	-0.438005	0.661383	0.98992	3R
AGAP029449	241.367	-0.00129814	0.201824	-0.00643207	0.994868	0.999714	3L
AGAP029450	1292.01	0.221906	0.101992	2.17572	0.0295762	0.76724	2L
AGAP029451	536.518	0.0249278	0.239224	0.104203	0.917009	0.991749	2R
AGAP029452	920.135	0.142408	0.112313	1.26796	0.204813	0.902205	3L
AGAP029453	157.325	0.135612	0.235154	0.576693	0.564147	0.983872	3R
AGAP029454	152.939	-0.0395635	0.243999	-0.162146	0.871191	0.99089	3L
AGAP029455	901.928	0.216605	0.134471	1.61079	0.107226	0.851687	3R
AGAP029456	6242.61	0.248829	0.109489	2.27263	0.0230483	0.723099	3R
AGAP029457	24.4992	0.992663	0.636655	1.55918	0.118953	0.857725	2R
AGAP029458	1339.79	0.145951	0.13048	1.11857	0.263324	0.918332	2L
AGAP029459	299.171	-0.119368	0.194626	-0.613317	0.539666	0.98286	3R
AGAP029460	0.883714	-1.77061	3.3486	-0.52876	0.596972	NA	3L
AGAP029461	36.8944	-0.429082	0.424348	-1.01116	0.311941	0.93284	3R
AGAP029462	1827.92	0.200231	0.140742	1.42269	0.154827	0.893807	2L
AGAP029463	16.6861	-0.282718	0.746232	-0.378861	0.704791	0.990856	3L
AGAP029464	375.926	0.267811	0.286179	0.935817	0.349368	0.939599	3L
AGAP029465	52.7969	-0.329831	0.349576	-0.943519	0.345416	0.939599	2L
AGAP029466	10478.7	0.112558	0.121891	0.923433	0.355781	0.942234	3R
AGAP029467	2139.17	0.236375	0.125603	1.88192	0.0598467	0.820175	3R
AGAP029468	14.9026	-1.21379	1.02943	-1.17909	0.238363	0.914976	3L
AGAP029469	4776.12	0.220284	0.117677	1.87193	0.061216	0.820175	3L
AGAP029470	13.4844	-0.736986	0.72302	-1.01932	0.308053	0.932811	3R
AGAP029471	165.528	0.149563	0.244463	0.611801	0.540669	0.98286	3L
AGAP029472	595.953	0.148256	0.13388	1.10738	0.26813	0.918332	3L
AGAP029473	5069.22	0.221489	0.118748	1.86521	0.0621526	0.820175	2L
AGAP029474	1903.88	0.0289563	0.0934832	0.309749	0.756752	0.990856	3R
AGAP029475	3.76167	-0.950038	1.27698	-0.743971	0.456894	0.965437	2L
AGAP029476	1638.67	0.0490321	0.142718	0.34356	0.731177	0.990856	3R
AGAP029477	1771.06	-0.766193	0.120365	-6.36559	1.94545e-10	3.65194e-07	X
AGAP029478	179.007	-0.0429867	0.262768	-0.163592	0.870052	0.99089	2L
AGAP029479	105.268	-0.407042	0.253263	-1.60719	0.108012	0.852519	2R
AGAP029480	334.409	0.0912791	0.228604	0.399288	0.689681	0.990856	3R
AGAP029481	2328.66	-0.0170883	0.162973	-0.104853	0.916492	0.991749	3L
AGAP029482	0.674062	-1.32137	3.42485	-0.385817	0.699632	NA	3L
AGAP029483	1241.6	0.0447101	0.126293	0.354019	0.723325	0.990856	3L
AGAP029484	115.317	-0.284984	0.242336	-1.17599	0.2396	0.914976	2L
AGAP029486	445.906	-0.0700249	0.16058	-0.436075	0.662782	0.98992	X
AGAP029487	623.802	0.402716	0.244789	1.64516	0.0999377	0.849242	2R
AGAP029488	2612.96	0.0198524	0.135644	0.146356	0.88364	0.99089	X
AGAP029489	12.7516	1.54161	0.897365	1.71793	0.0858097	0.837332	2L
AGAP029490	0.199584	1.72503	3.4905	0.494207	0.62116	NA	3L
AGAP029491	36.8131	0.419185	0.583162	0.718814	0.472255	0.968531	2R
AGAP029492	8796.33	0.199354	0.127836	1.55945	0.118889	0.857725	3L
AGAP029493	643.353	0.179283	0.139259	1.28741	0.197952	0.902205	3R
AGAP029494	0.0665279	0.871238	3.51877	0.247598	0.804446	NA	3L
AGAP029495	450.659	0.258402	0.13213	1.95567	0.0505037	0.820175	3L
AGAP029496	184.134	-0.0827633	0.232069	-0.356633	0.721367	0.990856	3R
AGAP029497	166.01	-0.16668	0.221003	-0.754199	0.45073	0.964662	2L
AGAP029498	0	NA	NA	NA	NA	NA	2R
AGAP029499	0	NA	NA	NA	NA	NA	3R
AGAP029500	2088.31	-0.0472651	0.136011	-0.347509	0.728209	0.990856	3R
AGAP029501	2018.68	0.192805	0.117756	1.63733	0.101562	0.849242	3L
AGAP029502	13.0503	1.58342	0.942407	1.68018	0.0929217	0.842365	3R
AGAP029503	163.533	0.172163	0.251749	0.683866	0.49406	0.974129	3L
AGAP029504	519.671	0.246624	0.217359	1.13464	0.256526	0.918332	2L
AGAP029505	1885.59	0.179527	0.129115	1.39045	0.164393	0.900266	3R
AGAP029506	48.2843	-0.498679	0.407194	-1.22467	0.220699	0.905333	3L
AGAP029507	1260.96	-0.0275953	0.151437	-0.182223	0.855408	0.99089	3L
AGAP029508	6166.52	0.22485	0.116411	1.93152	0.0534183	0.820175	X
AGAP029509	2.54006	0.703275	1.95525	0.359685	0.719083	0.990856	3R
AGAP029510	6542.89	0.23561	0.143924	1.63705	0.101621	0.849242	2R
AGAP029511	1981.76	0.281159	0.133316	2.10897	0.0349472	0.76724	3R
AGAP029512	241.197	-0.121476	0.300177	-0.404682	0.685711	0.990856	2L
AGAP029513	1047.97	0.0638781	0.126282	0.505835	0.612972	0.987987	3L
AGAP029514	1957.62	0.315262	0.3527	0.893853	0.3714	0.946915	3L
AGAP029515	46.9765	-0.507196	0.443146	-1.14453	0.252402	0.91819	3L
AGAP029516	3582.46	0.250002	0.120877	2.06823	0.0386182	0.774882	3L
AGAP029517	2154.47	0.386258	0.154103	2.50648	0.0121938	0.621294	3R
AGAP029518	87.3681	-0.155917	0.249064	-0.626011	0.531308	0.98286	X
AGAP029519	1002.01	0.376092	0.149945	2.50821	0.0121346	0.621294	3L
AGAP029520	2112.04	0.0544733	0.103399	0.526826	0.598314	0.985783	2L
AGAP029521	491.295	0.140649	0.156265	0.900063	0.368087	0.945923	2L
AGAP029522	6314.39	0.0669029	0.0890668	0.751154	0.45256	0.965075	2R
AGAP029523	143.572	-0.0698923	0.287076	-0.243462	0.807647	0.990856	2L
AGAP029524	500.842	-0.192869	0.175891	-1.09653	0.272847	0.918332	3R
AGAP029525	1234.7	0.111714	0.1197	0.933287	0.350672	0.940051	3L
AGAP029526	864.652	0.130007	0.115409	1.12649	0.259959	0.918332	2L
AGAP029527	50.7159	0.276741	0.473182	0.58485	0.558649	0.983872	3R
AGAP029528	133.917	0.157971	0.317522	0.497511	0.618828	0.987987	2L
AGAP029529	1134.65	0.212817	0.165753	1.28394	0.199163	0.902205	3R
AGAP029530	44.882	-0.129279	0.634924	-0.203613	0.838656	0.99089	2L
AGAP029531	984.55	0.0148511	0.241567	0.061478	0.950979	0.995243	3R
AGAP029532	1902.54	0.0958415	0.0888229	1.07902	0.28058	0.921467	3R
AGAP029533	796.78	0.042855	0.143091	0.299495	0.764562	0.990856	3R
AGAP029534	7585.22	0.118741	0.104297	1.13849	0.254917	0.918332	3L
AGAP029535	140.512	-0.0350511	0.250409	-0.139976	0.888679	0.99089	3L
AGAP029536	79.9086	0.00155049	0.409187	0.00378919	0.996977	0.999728	3L
AGAP029537	29.5604	-0.00309566	0.492921	-0.00628024	0.994989	0.999714	3L
AGAP029538	1492.39	0.147215	0.133492	1.1028	0.270116	0.918332	3L
AGAP029539	3193.7	0.145929	0.143152	1.0194	0.308012	0.932811	3L
AGAP029540	1597.88	0.163525	0.0926921	1.76417	0.0777035	0.820175	2L
AGAP029541	2.74677	1.18443	1.76145	0.672418	0.501318	0.975863	2L
AGAP029542	2926.05	0.115967	0.098496	1.17738	0.239046	0.914976	3R
AGAP029543	1200.86	0.285499	0.116285	2.45516	0.0140822	0.634432	3R
AGAP029544	1650.48	0.158042	0.157472	1.00362	0.31556	0.934325	3L
AGAP029545	5659.92	0.236488	0.116027	2.03822	0.0415282	0.794761	2R
AGAP029546	329.86	-0.0791983	0.273665	-0.289399	0.772276	0.990856	3L
AGAP029547	4.66697	0.497906	1.18684	0.419521	0.674835	0.990856	3R
AGAP029548	270.445	-0.116695	0.190112	-0.613822	0.539333	0.98286	3L
AGAP029549	3894.05	0.143385	0.109892	1.30478	0.191968	0.901557	2L
AGAP029550	502.575	-0.0434257	0.131215	-0.330951	0.740681	0.990856	2R
AGAP029551	1975.7	0.154398	0.185611	0.831832	0.405504	0.959227	3L
AGAP029552	133.525	0.228303	0.816884	0.27948	0.779877	0.990856	2L
AGAP029553	469.224	-0.00166399	0.132205	-0.0125864	0.989958	0.999594	2R
AGAP029554	210.846	-0.251893	0.230776	-1.09151	0.275051	0.918332	3L
AGAP029555	2164.3	0.26826	0.153388	1.7489	0.0803084	0.820175	3R
AGAP029556	4.28834	0.981959	1.248	0.786827	0.431383	0.960957	3R
AGAP029557	0	NA	NA	NA	NA	NA	3L
AGAP029558	236.921	0.0689601	0.219209	0.314586	0.753076	0.990856	3R
AGAP029559	64.2986	0.308901	0.394874	0.782277	0.434052	0.960987	2L
AGAP029560	803.176	0.0568326	0.411162	0.138224	0.890063	0.99089	3L
AGAP029561	86.4339	-0.0662713	0.380021	-0.174388	0.86156	0.99089	3R
AGAP029562	166.236	0.00237961	0.268512	0.0088622	0.992929	0.999594	2R
AGAP029563	777.12	0.127095	0.20937	0.607034	0.543828	0.983145	3L
AGAP029564	5281.94	0.0627167	0.194608	0.322273	0.747246	0.990856	3L
AGAP029565	2148.52	0.27873	0.126751	2.19904	0.0278753	0.7529	3R
AGAP029566	6.08348	-1.48095	1.30673	-1.13332	0.257079	0.918332	3R
AGAP029567	0.0618275	-0.618072	3.52144	-0.175517	0.860674	NA	3R
AGAP029568	2601.93	0.07811	0.114266	0.683579	0.494241	0.974129	2R
AGAP029569	307.888	-0.188921	0.277947	-0.6797	0.496694	0.974699	3L
AGAP029570	1.03773	-0.691229	2.484	-0.278272	0.780803	0.990856	2R
AGAP029571	436.368	-0.0184438	0.149806	-0.123118	0.902013	0.991749	3L
AGAP029572	1527.94	0.0952439	0.125289	0.760195	0.447138	0.963864	3R
AGAP029573	2.35867	2.04323	2.21718	0.921544	NA	NA	2R
AGAP029574	2601.79	0.11539	0.105625	1.09245	0.274635	0.918332	3R
AGAP029575	8401.23	0.150231	0.105585	1.42284	0.154783	0.893807	3R
AGAP029576	2.7063	0.329558	1.82983	0.180102	0.857072	0.99089	2R
AGAP029577	65.9632	0.026578	0.392208	0.067765	0.945973	0.994278	2R
AGAP029578	1105.41	0.243102	0.150782	1.61228	0.106902	0.849709	2L
AGAP029579	872.601	-0.00511235	0.15382	-0.0332359	0.973486	0.997696	2L
AGAP029580	1728.05	0.203744	0.137764	1.47894	0.139157	0.872188	3R
AGAP029581	1318.73	0.0553539	0.342347	0.161689	0.87155	0.99089	2R
AGAP029582	62.1317	-0.308674	0.572735	-0.538948	0.589923	0.984759	2R
AGAP029583	5.77111	-1.14057	1.26364	-0.902611	0.366733	0.944888	2R
AGAP029584	156.497	-0.275769	0.264748	-1.04163	0.297584	0.927064	2L
AGAP029585	1729.64	0.0507921	0.14169	0.358474	0.719989	0.990856	3R
AGAP029586	1.0288	0.57791	2.83258	0.204023	0.838336	0.99089	2R
AGAP029587	505.344	-0.276397	0.161911	-1.70709	0.0878057	0.838112	3R
AGAP029588	473.193	0.192794	0.295294	0.652887	0.513829	0.97864	3L
AGAP029589	3114.48	0.199851	0.333884	0.598563	0.549465	0.983872	3R
AGAP029590	2731.92	0.221563	0.121317	1.82632	0.0678018	0.820175	3L
AGAP029591	0.87572	-3.14617	3.25176	-0.967528	0.33328	NA	3L
AGAP029592	3728.52	0.108206	0.147063	0.735779	0.461865	0.965437	3L
AGAP029593	30.1946	-0.125027	0.536929	-0.232857	0.815873	0.990856	3L
AGAP029594	1763.79	0.0112385	0.177127	0.0634489	0.949409	0.995243	3R
AGAP029595	1.71787	3.32362	2.32787	1.42775	0.153364	0.892272	3R
AGAP029596	1253.45	0.240326	0.152665	1.5742	0.11544	0.855786	3L
AGAP029597	159.506	0.0712771	0.22873	0.311621	0.755328	0.990856	3L
AGAP029598	472.976	0.138472	0.218981	0.632347	0.52716	0.98286	2L
AGAP029599	244.199	-0.244149	0.223738	-1.09123	0.275173	0.918332	3R
AGAP029600	1.10764	-3.54184	2.55604	-1.38567	0.165847	0.90048	3L
AGAP029601	69.044	0.531483	0.340662	1.56015	0.118725	0.857725	2R
AGAP029602	45693.4	0.152255	0.0759355	2.00506	0.044957	0.805009	3R
AGAP029603	1334.45	0.02306	0.120685	0.191076	0.848466	0.99089	2R
AGAP029604	1119.7	0.152657	0.1367	1.11673	0.26411	0.918332	X
AGAP029605	3277.2	0.0965329	0.104594	0.922929	0.356044	0.942451	2R
AGAP029606	627.458	-0.462672	0.264482	-1.74935	0.0802309	0.820175	3L
AGAP029607	182.682	0.290521	0.226268	1.28397	0.199153	0.902205	3L
AGAP029608	1080.02	0.104748	0.151403	0.691848	0.489033	0.973728	3L
AGAP029609	9.00105	-0.603616	1.19196	-0.506405	0.612572	0.987987	3L
AGAP029610	195.83	0.120548	0.256679	0.469644	0.638609	0.988061	3R
AGAP029611	70.5482	0.0356881	0.34086	0.1047	0.916614	0.991749	3L
AGAP029612	521.872	0.139411	0.127643	1.0922	0.274746	0.918332	3L
AGAP029613	108.164	0.0135341	0.270656	0.0500049	0.960118	0.996316	3L
AGAP029614	2639.11	-0.0334377	0.14466	-0.231147	0.817201	0.990856	2R
AGAP029615	4.00727	-0.67429	1.51604	-0.444772	0.656485	0.98992	2L
AGAP029616	1525.87	0.134111	0.128568	1.04311	0.296897	0.927064	3L
AGAP029617	2581.1	0.0607999	0.0959971	0.633352	0.526504	0.98286	X
AGAP029618	3.57559	1.53317	1.46485	1.04664	0.295264	0.92667	3L
AGAP029619	26.5368	0.948869	0.684099	1.38703	0.165431	0.900266	2R
AGAP029620	3301.14	-0.0873494	0.127113	-0.687179	0.49197	0.974129	3L
AGAP029621	1127.58	0.0977023	0.145293	0.672449	0.501298	0.975863	3R
AGAP029622	28.9828	-0.601591	0.734805	-0.818709	0.412953	0.959227	3L
AGAP029623	95.4483	-0.00362863	0.3287	-0.0110394	0.991192	0.999594	3L
AGAP029624	2879.83	0.229562	0.153051	1.4999	0.13364	0.86827	3L
AGAP029625	65.2421	0.273815	0.297715	0.919721	0.357719	0.943287	3L
AGAP029626	0.961789	-3.38379	3.42778	-0.987167	0.323561	NA	2R
AGAP029627	2778.51	0.118329	0.125503	0.942836	0.345765	0.939599	3L
AGAP029628	7.98509	0.337789	0.849575	0.397598	0.690927	0.990856	3L
AGAP029629	2.76889	-1.04451	1.76558	-0.591595	0.554122	0.983872	2L
AGAP029630	2727.95	0.0794973	0.124747	0.637266	0.523952	0.982655	3L
AGAP029631	1307.9	0.0908173	0.127226	0.713826	0.475335	0.968644	X
AGAP029632	778.971	0.172717	0.144081	1.19875	0.230625	0.914259	3L
AGAP029633	1647.72	-0.0242305	0.111937	-0.216466	0.828624	0.990856	3L
AGAP029634	46.8894	0.258591	0.529121	0.488719	0.625041	0.988061	2L
AGAP029635	2408.92	0.102662	0.115498	0.888861	0.374078	0.948639	3R
AGAP029636	2713.54	0.0845241	0.161249	0.524184	0.600151	0.986425	3L
AGAP029637	49.0896	0.108875	0.362989	0.299942	0.764222	0.990856	3L
AGAP029638	1993.3	0.25291	0.127326	1.98632	0.0469981	0.808199	3L
AGAP029639	351.727	0.331271	0.285867	1.15883	0.246525	0.914976	2R
AGAP029640	15.3139	0.299658	0.640857	0.467589	0.640078	0.988061	3R
AGAP029641	0.860212	-2.31085	2.88873	-0.799953	0.423738	NA	3R
AGAP029642	220.123	0.0667254	0.219175	0.30444	0.760793	0.990856	3L
AGAP029643	1782.09	0.16014	0.144034	1.11182	0.266216	0.918332	3L
AGAP029644	501.986	-0.0112809	0.167441	-0.0673723	0.946285	0.994278	3L
AGAP029645	1217.65	-0.102248	0.165375	-0.618282	0.536389	0.98286	3L
AGAP029646	10.7808	-0.0343886	0.705755	-0.048726	0.961138	0.9965	2R
AGAP029647	4456.59	0.117561	0.123518	0.951775	0.341211	0.939599	3R
AGAP029648	0.542013	0.154195	3.49187	0.0441583	0.964778	NA	3R
AGAP029649	579.815	-0.446768	0.131677	-3.39292	0.00069151	0.152715	X
AGAP029650	584.223	-0.0257597	0.138659	-0.185778	0.852619	0.99089	3L
AGAP029651	0.240447	-1.71548	3.48618	-0.49208	0.622663	NA	3L
AGAP029652	311.264	-0.0452807	0.289613	-0.156349	0.875758	0.99089	3L
AGAP029653	2955.6	0.171574	0.095266	1.801	0.0717027	0.820175	3L
AGAP029654	696.418	-0.106505	0.149195	-0.71387	0.475308	0.968644	3L
AGAP029655	814.106	-0.129502	0.135125	-0.958384	0.337869	0.939599	2R
AGAP029656	2180.16	0.208405	0.145147	1.43582	0.151054	0.89121	2L
AGAP029657	1074.09	0.0491507	0.152188	0.32296	0.746725	0.990856	X
AGAP029658	1317.52	0.0152066	0.108919	0.139614	0.888965	0.99089	3L
AGAP029659	0.481409	0.0882681	3.44911	0.0255915	0.979583	NA	3L
AGAP029660	0	NA	NA	NA	NA	NA	X
AGAP029661	642.274	0.0874831	0.130719	0.669243	0.50334	0.976232	3L
AGAP029662	9935.82	0.224462	0.139914	1.60429	0.10865	0.855786	2R
AGAP029663	161.249	-0.00843181	0.209329	-0.0402802	0.96787	0.997453	3R
AGAP029664	7.70263	-0.205052	0.977516	-0.209768	0.833849	0.99089	2L
AGAP029665	66.1054	-0.226928	0.313555	-0.723726	0.469234	0.967824	3L
AGAP029666	544.294	0.260849	0.190216	1.37133	0.170273	0.901557	3L
AGAP029667	507.341	0.144672	0.158339	0.913683	0.360884	0.943843	2L
AGAP029668	1785	0.0786677	0.171908	0.457615	0.647229	0.9888	2L
AGAP029669	172.701	-0.0776336	0.196242	-0.395601	0.692399	0.990856	X
AGAP029670	1091.5	-0.143374	0.130771	-1.09637	0.272918	0.918332	X
AGAP029671	502.932	-0.0520758	0.15398	-0.338199	0.735213	0.990856	X
AGAP029672	598.422	-0.0426465	0.154996	-0.275147	0.783204	0.990856	X
AGAP029673	1705.71	-0.801756	0.12385	-6.47361	9.56913e-11	2.15554e-07	X
AGAP029674	856.601	0.208408	0.11644	1.78984	0.0734801	0.820175	2R
AGAP029675	22.2527	-0.519138	0.614412	-0.844935	0.398147	0.957936	2R
AGAP029676	1.0219	-3.46875	3.4253	-1.01269	0.311211	0.93284	2R
AGAP029677	600.445	0.0571413	0.146062	0.391212	0.69564	0.990856	2R
AGAP029678	306.613	0.0929646	0.190845	0.48712	0.626173	0.988061	2R
AGAP029679	120.502	0.0592301	0.2388	0.248032	0.80411	0.990856	2R
AGAP029680	374.584	0.0467462	0.191078	0.244644	0.806732	0.990856	2R
AGAP029681	1077.13	0.22448	0.134078	1.67425	0.0940811	0.842365	2R
AGAP029682	40.9019	-0.26091	0.42713	-0.610846	0.541302	0.98286	2R
AGAP029683	0	NA	NA	NA	NA	NA	2R
AGAP029684	0	NA	NA	NA	NA	NA	2R
AGAP029686	1.93745	0.563333	1.83021	0.307796	0.758237	0.990856	2R
AGAP029687	169.154	0.165076	0.20618	0.800639	0.423341	0.960608	2L
AGAP029688	165.868	-0.531742	0.257308	-2.06655	0.0387761	0.774882	2L
AGAP029689	119.011	-0.641296	0.277992	-2.30689	0.0210612	0.701811	2L
AGAP029690	146.72	-0.354719	0.201481	-1.76056	0.0783126	0.820175	2L
AGAP029691	0	NA	NA	NA	NA	NA	2L
AGAP029692	0	NA	NA	NA	NA	NA	2L
AGAP029693	0	NA	NA	NA	NA	NA	2L
AGAP029694	0	NA	NA	NA	NA	NA	2L
AGAP029695	0	NA	NA	NA	NA	NA	2L
AGAP029696	0	NA	NA	NA	NA	NA	2L
AGAP029697	0.513422	0.126912	3.43561	0.0369402	0.970533	NA	2L
AGAP029698	0.897816	3.42464	3.10682	1.1023	0.270333	NA	2L
AGAP029699	34.3229	-0.211545	0.395687	-0.534628	0.592907	0.984759	2L
AGAP029700	261.327	0.303142	0.175903	1.72335	0.0848248	0.837332	2L
AGAP029701	0	NA	NA	NA	NA	NA	2L
AGAP029702	1.87695	0.396965	2.07224	0.191563	0.848084	0.99089	2L
AGAP029703	0	NA	NA	NA	NA	NA	3R
AGAP029704	5.224	2.56445	1.39838	1.83387	0.0666736	0.820175	3R
AGAP029705	0	NA	NA	NA	NA	NA	3R
AGAP029706	491.542	0.200995	0.188819	1.06448	0.28711	0.92298	3R
AGAP029707	1070.27	0.0101258	0.127092	0.0796732	0.936497	0.993191	3R
AGAP029708	147.446	0.134025	0.221067	0.606264	0.544339	0.983145	3R
AGAP029711	1.31742	-2.42869	2.22499	-1.09155	0.275031	0.918332	3R
AGAP029712	0	NA	NA	NA	NA	NA	3R
AGAP029713	0.419677	-0.539767	3.46915	-0.15559	0.876356	NA	3R
AGAP029714	0	NA	NA	NA	NA	NA	3L
AGAP029715	0	NA	NA	NA	NA	NA	3L
AGAP029716	0.43212	2.45853	3.47486	0.707518	0.479245	NA	3L
AGAP029717	0	NA	NA	NA	NA	NA	3L
AGAP029718	3.02924	-0.936071	1.26299	-0.741154	0.4586	0.965437	3L
AGAP029719	60.1283	-0.554198	0.372705	-1.48696	0.137025	0.86827	3L
AGAP029720	0	NA	NA	NA	NA	NA	3L
AGAP029721	0.555583	2.75051	3.46435	0.793949	0.427225	NA	3L
AGAP029722	0.432793	-2.29517	3.47294	-0.660874	0.508693	NA	3L
AGAP029723	3.99578	0.125302	1.49283	0.0839363	0.933107	0.992998	3L
AGAP029724	1.33172	-0.684014	2.9532	-0.231618	0.816835	0.990856	3L
AGAP029725	0	NA	NA	NA	NA	NA	3L
AGAP029726	231.235	-0.22993	0.172128	-1.33581	0.181612	0.901557	3L
AGAP029727	162.968	-0.118377	0.19507	-0.606844	0.543954	0.983145	3L
AGAP029728	732.375	0.0189939	0.111294	0.170664	0.864488	0.99089	3L
AGAP029729	117.63	-0.0183132	0.233857	-0.0783091	0.937582	0.993191	3L
AGAP029730	258.526	0.0181366	0.178781	0.101446	0.919197	0.991749	3L
AGAP029731	440.471	0.0433386	0.13904	0.311698	0.75527	0.990856	3L
AGAP029732	83.9879	-1.01086	0.443095	-2.28137	0.0225265	0.714694	3L
AGAP029733	8.36106	0.323896	0.860432	0.376434	0.706594	0.990856	3L
AGAP029734	58.2477	0.380303	0.389111	0.977363	0.328389	0.939599	3L
AGAP029735	49.8813	-0.0766	0.336552	-0.227602	0.819955	0.990856	3L
AGAP029736	4.17711	-1.34724	1.0627	-1.26775	0.204887	0.902205	3L
AGAP029737	7.75844	0.246647	0.76825	0.321051	0.748172	0.990856	3L
AGAP029738	1379.61	0.138486	0.117663	1.17697	0.239206	0.914976	3L
AGAP029739	4.83326	-0.854336	1.04747	-0.815615	0.41472	0.959255	3L
AGAP029740	7.53811	-0.256148	0.897105	-0.285528	0.77524	0.990856	3L
AGAP029741	222.109	-0.251157	0.196893	-1.2756	0.202098	0.902205	3L
AGAP029742	128.601	-0.140694	0.228684	-0.615233	0.538401	0.98286	3L
AGAP029743	34.1749	0.178919	0.43518	0.411137	0.680972	0.990856	3L
AGAP029744	81.8092	0.37301	0.297017	1.25585	0.20917	0.902527	3L
AGAP029745	96.7077	-0.265471	0.3268	-0.812334	0.4166	0.959279	3L
AGAP029746	51.4848	-0.406148	0.334636	-1.2137	0.224862	0.907425	3L
AGAP029747	0	NA	NA	NA	NA	NA	3L
AGAP029748	0	NA	NA	NA	NA	NA	3L
AGAP029749	0	NA	NA	NA	NA	NA	3L
AGAP029750	0.745737	-1.00571	2.99483	-0.335816	0.737009	NA	3L
AGAP029751	651.48	-0.0801892	0.139864	-0.573336	0.566417	0.983872	3L
AGAP029752	251.173	-0.15494	0.50866	-0.304603	0.760668	0.990856	3L
AGAP029753	0	NA	NA	NA	NA	NA	3L
AGAP029754	0	NA	NA	NA	NA	NA	3L
AGAP029755	0.36391	-0.506211	3.45376	-0.146568	0.883473	NA	3L
AGAP029756	0	NA	NA	NA	NA	NA	3L
AGAP029757	155.973	-0.614305	0.391197	-1.57032	0.116341	0.855786	3L
AGAP029758	777.577	-0.0958697	0.152871	-0.627129	0.530575	0.98286	3L
AGAP029759	257.511	-0.170852	0.197116	-0.866758	0.386075	0.955503	3L
AGAP029760	1938.13	0.196727	0.218377	0.900857	0.367664	0.945435	3L
AGAP029761	11.034	-0.716361	0.78307	-0.914812	0.36029	0.943692	3L
AGAP029762	119.16	-0.0202051	0.26814	-0.0753529	0.939934	0.993406	3L
AGAP029763	2.17593	-4.45678	1.89236	-2.35514	0.0185156	0.681508	3L
AGAP029764	2.07	-1.60012	2.00853	-0.796662	0.425647	0.960957	3L
AGAP029765	239.622	0.319674	0.303621	1.05287	0.2924	0.924957	3L
AGAP029766	10.68	-0.207901	1.05103	-0.197807	0.843196	0.99089	3L
AGAP029767	3384.02	0.0500188	0.109628	0.456259	0.648204	0.989075	2R
AGAP029768	660.4	0.0947088	0.127216	0.744473	0.45659	0.965437	2R
AGAP029769	22.0658	0.287677	0.540375	0.532366	0.594473	0.984759	2R
AGAP029770	148.837	-0.335297	0.347974	-0.963568	0.335262	0.939599	2R
AGAP029771	101.866	0.0882954	0.245388	0.35982	0.718982	0.990856	3R
AGAP029772	99.4415	0.335297	0.277201	1.20958	0.22644	0.910163	3R
AGAP029773	1551.83	0.239248	0.206131	1.16066	0.245779	0.914976	3R
AGAP029774	2627.74	0.1508	0.185183	0.81433	0.415456	0.959255	3R
AGAP029775	46.6809	0.0632035	0.334084	0.189185	0.849948	0.99089	3L
AGAP029776	0	NA	NA	NA	NA	NA	3L
AGAP029777	227.983	0.235013	0.226593	1.03716	0.299663	0.9281	3L
AGAP029778	36.4548	0.492137	0.386589	1.27302	0.203009	0.902205	3L
AGAP029779	0.250688	-0.784198	3.51449	-0.223133	0.823432	NA	3L
AGAP029780	2.88709	0.690928	1.92913	0.358155	0.720228	0.990856	3L
AGAP029781	0.670948	0.258575	3.42549	0.0754857	0.939828	NA	3L
AGAP029782	0.936778	3.37346	3.43684	0.981556	0.326319	NA	3L
AGAP029783	21.0116	-0.488706	0.489028	-0.999343	0.317628	0.934325	3L
AGAP029784	0.860385	-3.20611	2.78821	-1.14988	0.250193	NA	3L
AGAP029785	17.3825	-0.691183	0.613773	-1.12612	0.260114	0.918332	3L
AGAP029786	47.9903	0.25653	0.44787	0.572778	0.566795	0.983872	3L
AGAP029787	84.626	-0.0420364	0.294478	-0.142749	0.886489	0.99089	3L
AGAP029788	63.6486	-0.252178	0.33944	-0.742923	0.457528	0.965437	3L
AGAP029789	330.342	-0.187708	0.194626	-0.964454	0.334818	0.939599	3L
AGAP029790	0	NA	NA	NA	NA	NA	3L
AGAP029791	2.3032	-0.183944	1.9803	-0.092887	0.925993	0.991749	3R
AGAP029792	23.5436	-0.249071	0.570375	-0.43668	0.662343	0.98992	3R
AGAP029793	0	NA	NA	NA	NA	NA	2L
AGAP029794	125.769	-0.0838624	0.291598	-0.287596	0.773656	0.990856	2L
AGAP029795	2.51094	3.08144	2.52145	1.22209	0.221673	0.905333	2L
AGAP029796	2.69599	1.65291	1.9169	0.86228	0.388533	0.956361	2L
AGAP029797	0	NA	NA	NA	NA	NA	2L
AGAP029798	0	NA	NA	NA	NA	NA	2L
AGAP029799	42.8882	0.149988	0.411008	0.364928	0.715166	0.990856	2R
AGAP029800	0	NA	NA	NA	NA	NA	2R
AGAP029801	0	NA	NA	NA	NA	NA	2R
AGAP029802	1.52349	0.397591	2.90166	0.137022	0.891014	0.99089	X
AGAP029803	142.69	-0.0890742	0.274108	-0.324961	0.745211	0.990856	2R
AGAP029804	1785.77	0.119642	0.114401	1.04582	0.295646	0.92667	3R
AGAP029805	1393.6	0.146871	0.118835	1.23592	0.216487	0.904945	2R
AGAP029806	11.805	-0.891897	0.720897	-1.2372	0.216011	0.904945	2R
AGAP029807	1139.1	0.0581279	0.110428	0.526385	0.59862	0.985999	2L
AGAP029808	14.5806	0.0652144	0.998226	0.0653303	0.947911	0.994534	X
AGAP029809	0.731807	3.12652	3.44645	0.90717	0.364317	NA	2L
AGAP029810	0.180336	-1.45539	3.49252	-0.416717	0.676885	NA	2R
AGAP029811	50.639	-0.34433	0.371322	-0.927307	0.353767	0.940767	2L
AGAP029812	975.63	0.148783	0.166465	0.893778	0.371441	0.946915	2L
AGAP029813	2271.57	0.00865644	0.101105	0.085618	0.93177	0.992766	2L
AGAP029814	5209.5	0.13238	0.112292	1.17889	0.238443	0.914976	2L
AGAP029815	0	NA	NA	NA	NA	NA	X
AGAP029816	0	NA	NA	NA	NA	NA	2L
AGAP029817	0	NA	NA	NA	NA	NA	2L
AGAP029818	0	NA	NA	NA	NA	NA	2L
AGAP029819	4.30231	0.0844745	1.77138	0.0476886	0.961964	0.99656	2L
AGAP029820	5121.28	0.0891108	0.146402	0.608673	0.542741	0.983145	2L
AGAP029821	2.34805	0.563538	1.7123	0.329112	0.742071	0.990856	2L
AGAP029822	0	NA	NA	NA	NA	NA	2L
AGAP029823	0	NA	NA	NA	NA	NA	2L
AGAP029824	0	NA	NA	NA	NA	NA	2L
AGAP029825	0	NA	NA	NA	NA	NA	2L
AGAP029826	0.552733	0.500885	3.38851	0.147819	0.882486	NA	3R
AGAP029827	0.793684	-3.06042	3.32091	-0.921562	0.356757	NA	3R
AGAP029828	13.6376	-0.163685	0.613392	-0.266852	0.789583	0.990856	3R
AGAP029829	7.68079	0.493985	0.906515	0.544927	0.585804	0.984759	3R
AGAP029830	0	NA	NA	NA	NA	NA	3L
AGAP029831	0.531772	-0.777076	3.46338	-0.224369	0.82247	NA	3L
AGAP029832	0.491189	-2.45031	3.46633	-0.706889	0.479635	NA	3R
AGAP029833	0.0601118	-0.602178	3.52214	-0.170969	0.864248	NA	3R
AGAP029834	0	NA	NA	NA	NA	NA	2L
AGAP029835	0	NA	NA	NA	NA	NA	2L
AGAP029836	0	NA	NA	NA	NA	NA	2L
AGAP029837	0	NA	NA	NA	NA	NA	2L
AGAP029838	0	NA	NA	NA	NA	NA	2L
Merged.10008	0	NA	NA	NA	NA	NA	3L
Merged.1001	3.17713	-0.197159	1.66548	-0.11838	0.905767	0.991749	2L
Merged.10012	1.5125	-1.21988	2.48145	-0.491602	0.623	0.988061	3L
Merged.10037	48.421	0.287147	0.392861	0.730913	0.464832	0.966477	3L
Merged.10048	1.51946	-2.83423	2.00458	-1.41388	0.157398	0.894223	3L
Merged.10050	0	NA	NA	NA	NA	NA	3L
Merged.10051	0	NA	NA	NA	NA	NA	3L
Merged.1006	0.609697	-2.74865	3.45141	-0.796386	0.425808	NA	2L
Merged.10065	2.32255	1.48301	1.55473	0.953871	0.340149	0.939599	3L
Merged.1007	3.9617	0.526936	1.429	0.368745	0.712318	0.990856	2L
Merged.1008	0	NA	NA	NA	NA	NA	2L
Merged.10081	0	NA	NA	NA	NA	NA	3L
Merged.10086	0	NA	NA	NA	NA	NA	3L
Merged.1009	2.37545	-0.366862	1.76919	-0.207362	0.835727	0.99089	2L
Merged.1011	4.78274	-1.62387	1.25442	-1.29453	0.195484	0.901557	2L
Merged.1012	4.04548	0.7305	1.07133	0.681863	0.495326	0.974699	2L
Merged.10128	0	NA	NA	NA	NA	NA	3L
Merged.10129	1.3153	3.89777	2.49667	1.56119	0.11848	0.857725	3L
Merged.1013	131.254	-0.0150414	0.328785	-0.0457486	0.963511	0.997058	2L
Merged.10131	1.40171	1.34857	2.57541	0.523631	0.600535	0.986465	3L
Merged.10139	0	NA	NA	NA	NA	NA	3L
Merged.1014	0.862101	-3.20888	2.78938	-1.15039	0.249983	NA	2L
Merged.10146	0	NA	NA	NA	NA	NA	3L
Merged.1015	1.36488	3.89923	2.81133	1.38697	0.165451	0.900266	2L
Merged.10153	0	NA	NA	NA	NA	NA	3L
Merged.10154	0.0618275	-0.618072	3.52144	-0.175517	0.860674	NA	3L
Merged.1016	0.234194	1.0569	3.51132	0.300998	0.763416	NA	2L
Merged.10163	0.33673	-1.82709	3.48377	-0.524456	0.599961	NA	2R
Merged.10164	0.312516	-1.45642	3.49249	-0.417013	0.676669	NA	2R
Merged.10167	0.133056	1.38161	3.50013	0.394731	0.693041	NA	2R
Merged.1017	1.13308	0.856429	2.69383	0.317923	0.750544	0.990856	2L
Merged.10179	0	NA	NA	NA	NA	NA	3L
Merged.1018	1.54131	-1.19419	2.52867	-0.472261	0.636741	0.988061	2L
Merged.10180	0	NA	NA	NA	NA	NA	3L
Merged.10184	8.82246	0.920807	0.966016	0.9532	0.340489	0.939599	3L
Merged.10185	2.78187	2.93553	1.74325	1.68395	0.0921922	0.842365	3L
Merged.10186	2.66219	0.360482	1.68573	0.213843	0.830669	0.990856	3L
Merged.10188	5.57753	0.305293	1.42489	0.214257	0.830347	0.990856	3L
Merged.1019	0.77267	0.860236	3.41799	0.251679	0.80129	NA	2L
Merged.1020	0.234194	1.0569	3.51132	0.300998	0.763416	NA	2L
Merged.1021	0.626908	2.9156	3.45596	0.843645	0.398868	NA	2L
Merged.1023	1.53365	-2.66799	1.91945	-1.38997	0.164537	0.900266	2L
Merged.1024	0.180336	-1.45539	3.49252	-0.416717	0.676885	NA	2L
Merged.10248	1.07663	-1.17384	2.72639	-0.430546	0.666798	0.990261	3L
Merged.1025	0.565402	-0.510716	3.30875	-0.154353	0.877331	NA	2L
Merged.10252	0.626783	-0.234958	3.42839	-0.068533	0.945361	NA	3L
Merged.10257	0.679046	3.02645	3.4508	0.877027	0.380472	NA	3L
Merged.10258	0	NA	NA	NA	NA	NA	3L
Merged.1029	0	NA	NA	NA	NA	NA	2L
Merged.1030	0	NA	NA	NA	NA	NA	2L
Merged.1031	0.123655	-1.13255	3.50196	-0.323404	0.746389	NA	2L
Merged.1032	0.88405	2.00659	2.93035	0.684763	0.493493	NA	2L
Merged.10324	0	NA	NA	NA	NA	NA	3L
Merged.10340	1.30161	-0.315301	2.15712	-0.146168	0.883789	0.99089	3L
Merged.10379	0	NA	NA	NA	NA	NA	3L
Merged.10380	0.0601118	-0.602178	3.52214	-0.170969	0.864248	NA	3L
Merged.10381	0	NA	NA	NA	NA	NA	3L
Merged.10387	0.368769	1.40764	3.46971	0.405695	0.684967	NA	3L
Merged.10419	0.902203	2.10774	2.58955	0.813941	0.415679	NA	3L
Merged.10425	1.87553	-0.0427018	1.81992	-0.0234636	0.98128	0.997696	2R
Merged.10427	1.50243	1.11192	2.16284	0.514101	0.607181	0.987592	2R
Merged.10428	1.0094	-0.359991	3.19466	-0.112685	0.91028	0.991749	2R
Merged.10429	1.61953	-4.01243	2.15144	-1.865	0.0621818	0.820175	2R
Merged.10430	3.28806	-0.148491	1.87382	-0.0792453	0.936838	0.993191	2R
Merged.10445	0	NA	NA	NA	NA	NA	3L
Merged.10457	1.41647	2.90463	2.525	1.15035	0.250002	0.916237	3L
Merged.10458	2.40291	4.02206	1.98527	2.02596	0.0427692	0.801064	3L
Merged.10460	3.81952	-0.520342	1.64485	-0.316347	0.751739	0.990856	3L
Merged.10461	2.66825	1.3433	1.6643	0.807125	0.419594	0.959572	3L
Merged.10491	0.806272	1.85131	3.4016	0.544246	0.586272	NA	3L
Merged.10492	0.399167	2.37119	3.47719	0.681926	0.495285	NA	3L
Merged.10499	0	NA	NA	NA	NA	NA	3L
Merged.1050	15.187	-0.496264	0.605418	-0.819705	0.412384	0.959227	2L
Merged.10502	0	NA	NA	NA	NA	NA	3L
Merged.10514	5.99637	0.92667	0.997548	0.928947	0.352916	0.940051	3L
Merged.10515	1.72895	2.52602	2.01767	1.25195	0.210588	0.902527	3L
Merged.10516	4.94889	0.0752649	1.06856	0.0704361	0.943847	0.993973	3L
Merged.10517	0.752065	-2.90359	3.44471	-0.84291	0.399279	NA	3L
Merged.10525	0	NA	NA	NA	NA	NA	3L
Merged.10535	0	NA	NA	NA	NA	NA	3L
Merged.10536	0	NA	NA	NA	NA	NA	3L
Merged.10540	0	NA	NA	NA	NA	NA	3L
Merged.10541	0	NA	NA	NA	NA	NA	3L
Merged.10552	0	NA	NA	NA	NA	NA	3L
Merged.10565	0.133056	1.38161	3.50013	0.394731	0.693041	NA	3L
Merged.10573	7.09795	-0.44865	1.13349	-0.395813	0.692243	0.990856	3L
Merged.10596	0	NA	NA	NA	NA	NA	3L
Merged.10606	0	NA	NA	NA	NA	NA	3L
Merged.10610	0	NA	NA	NA	NA	NA	3L
Merged.10615	0.308657	2.12833	3.48156	0.611316	0.54099	NA	3L
Merged.10621	0.649178	2.79835	3.46182	0.808347	0.418891	NA	3L
Merged.10622	0	NA	NA	NA	NA	NA	3L
Merged.10624	1.56646	1.24859	2.44065	0.51158	0.608945	0.987987	3L
Merged.10625	0.399167	2.37119	3.47719	0.681926	0.495285	NA	3L
Merged.10627	1.521	-2.85238	2.47061	-1.15453	0.248284	0.91596	3L
Merged.10628	0.433013	-2.10027	3.47855	-0.603776	0.545992	NA	3L
Merged.10629	0.120224	-1.11209	3.50263	-0.317503	0.750862	NA	3L
Merged.10632	0.703605	-0.0511063	3.42368	-0.0149273	0.98809	NA	3L
Merged.10633	0.234194	1.0569	3.51132	0.300998	0.763416	NA	3L
Merged.10634	0.945446	-1.13594	2.92811	-0.387943	0.698058	NA	3L
Merged.10635	1.39915	-1.28834	2.46444	-0.522773	0.601132	0.986873	3L
Merged.10636	5.16711	0.641585	1.23774	0.518351	0.604213	0.987592	3L
Merged.10637	2.5617	1.31622	1.78932	0.735594	0.461978	0.965437	3L
Merged.10638	1.0478	-3.43133	2.35268	-1.45848	0.144709	0.882768	3L
Merged.10639	0.424381	2.09922	3.48213	0.602855	0.546605	NA	3L
Merged.10640	0.120224	-1.11209	3.50263	-0.317503	0.750862	NA	3L
Merged.10641	0.628661	1.98507	3.22461	0.6156	0.538159	NA	3L
Merged.10642	0	NA	NA	NA	NA	NA	3L
Merged.10643	1.41599	2.75964	2.93488	0.940289	0.347069	0.939599	3L
Merged.10651	0	NA	NA	NA	NA	NA	3L
Merged.10652	0.180336	-1.45539	3.49252	-0.416717	0.676885	NA	3L
Merged.10675	1.51708	0.536637	2.52434	0.212585	0.831651	0.990856	3L
Merged.1068	0.433615	-0.662267	3.44759	-0.192096	0.847667	NA	2L
Merged.10686	0.250688	-0.784198	3.51449	-0.223133	0.823432	NA	3L
Merged.10691	0.0618275	-0.618072	3.52144	-0.175517	0.860674	NA	3L
Merged.10698	0	NA	NA	NA	NA	NA	3L
Merged.10705	0	NA	NA	NA	NA	NA	3L
Merged.10706	18.1088	0.445813	0.524432	0.850086	0.395277	0.956976	3L
Merged.10728	2.70476	0.462754	1.41951	0.325996	0.744427	0.990856	3L
Merged.10749	0	NA	NA	NA	NA	NA	3L
Merged.10752	22.7518	0.812688	0.573917	1.41604	0.156765	0.894223	3L
Merged.10753	13.1392	0.603261	0.660382	0.913504	0.360978	0.943843	3L
Merged.10755	0	NA	NA	NA	NA	NA	3L
Merged.10756	0	NA	NA	NA	NA	NA	3L
Merged.10763	2.05745	1.47367	2.33917	0.629998	0.528696	0.98286	3L
Merged.10767	87.1918	0.0733234	0.276044	0.265622	0.790531	0.990856	3L
Merged.10769	79.5206	-0.138695	0.311977	-0.444568	0.656632	0.98992	3L
Merged.10776	0	NA	NA	NA	NA	NA	3L
Merged.10781	0	NA	NA	NA	NA	NA	3L
Merged.10798	2262.35	0.0797333	0.117957	0.67595	0.499072	0.974977	3L
Merged.10822	0	NA	NA	NA	NA	NA	3L
Merged.10823	0	NA	NA	NA	NA	NA	3L
Merged.10838	0	NA	NA	NA	NA	NA	3L
Merged.10844	0	NA	NA	NA	NA	NA	3L
Merged.10849	15.8146	0.113491	0.652798	0.173853	0.861981	0.99089	3L
Merged.10855	0.813892	-3.03131	3.36913	-0.899731	0.368264	NA	3L
Merged.10866	0	NA	NA	NA	NA	NA	3L
Merged.10895	1.96735	1.38944	2.29794	0.604645	0.545415	0.983341	2R
Merged.10896	11.1944	0.812116	0.734919	1.10504	0.269141	0.918332	3L
Merged.10897	0	NA	NA	NA	NA	NA	3L
Merged.10898	0.761554	0.146202	3.04235	0.0480558	0.961672	NA	3L
Merged.10899	0	NA	NA	NA	NA	NA	3L
Merged.10900	0	NA	NA	NA	NA	NA	3L
Merged.10906	4.24846	3.88509	1.40848	2.75835	0.0058094	0.441568	3L
Merged.10958	2.41657	2.22434	1.71726	1.29529	0.195222	0.901557	3L
Merged.10959	0.72231	2.26735	3.06567	0.739595	0.459546	NA	3L
Merged.10960	4.45839	0.473366	1.26359	0.374619	0.707944	0.990856	3L
Merged.10961	1.6155	1.11413	2.21204	0.503665	0.614497	0.987987	3L
Merged.10962	0.932201	-0.0416248	2.80024	-0.0148647	0.98814	NA	3L
Merged.10963	2.17852	0.663917	1.92846	0.344273	0.730641	0.990856	3L
Merged.10964	3.93633	1.53565	1.11111	1.38208	0.166947	0.901557	3L
Merged.10965	6.87927	1.39026	0.930614	1.49392	0.135197	0.86827	3L
Merged.10966	8.3039	1.15243	1.04046	1.10761	0.268031	0.918332	3L
Merged.10967	1.31101	0.209582	2.1432	0.0977892	0.9221	0.991749	3L
Merged.10968	1.66618	0.256286	2.41583	0.106086	0.915514	0.991749	3L
Merged.10988	0	NA	NA	NA	NA	NA	3L
Merged.10996	0.120224	-1.11209	3.50263	-0.317503	0.750862	NA	3L
Merged.11004	0	NA	NA	NA	NA	NA	3L
Merged.11016	4.49228	0.238056	1.21913	0.195267	0.845184	0.99089	3L
Merged.11018	0	NA	NA	NA	NA	NA	3L
Merged.11021	3.03244	0.404194	1.70681	0.236813	0.812802	0.990856	3L
Merged.11028	0	NA	NA	NA	NA	NA	3L
Merged.11041	83.0239	0.371945	0.320728	1.15969	0.246175	0.914976	3L
Merged.11051	0	NA	NA	NA	NA	NA	3L
Merged.11052	0	NA	NA	NA	NA	NA	3L
Merged.11054	0	NA	NA	NA	NA	NA	3L
Merged.1106	0	NA	NA	NA	NA	NA	2L
Merged.1107	0	NA	NA	NA	NA	NA	2L
Merged.1108	0	NA	NA	NA	NA	NA	2L
Merged.11082	4.27516	-0.495224	1.17599	-0.421113	0.673673	0.990856	3L
Merged.11088	0.994161	-2.54715	2.76142	-0.922406	0.356317	NA	3L
Merged.111	10.8066	0.491692	0.679748	0.723345	0.469468	0.967824	2L
Merged.11102	0	NA	NA	NA	NA	NA	2R
Merged.11109	0.752065	-2.90359	3.44471	-0.84291	0.399279	NA	3L
Merged.11110	0.216507	-0.784198	3.51449	-0.223133	0.823432	NA	3L
Merged.11111	0	NA	NA	NA	NA	NA	3L
Merged.11132	0.216507	-0.784198	3.51449	-0.223133	0.823432	NA	3L
Merged.11136	0.74454	1.70891	3.44965	0.495386	0.620328	NA	3L
Merged.11140	0	NA	NA	NA	NA	NA	3L
Merged.11142	0.501376	-2.10027	3.47855	-0.603776	0.545992	NA	3L
Merged.11143	0	NA	NA	NA	NA	NA	3L
Merged.11156	1.54116	1.12528	1.92333	0.585071	0.5585	0.983872	3L
Merged.11161	0	NA	NA	NA	NA	NA	3L
Merged.11162	1.02595	0.776882	3.13299	0.247968	0.804159	0.990856	3L
Merged.11163	0	NA	NA	NA	NA	NA	3L
Merged.11164	0	NA	NA	NA	NA	NA	3L
Merged.11165	0	NA	NA	NA	NA	NA	3L
Merged.11167	0	NA	NA	NA	NA	NA	3L
Merged.11178	0.266112	1.98513	3.48447	0.569709	0.568875	NA	3L
Merged.11180	5.2877	-0.0535337	0.979106	-0.0546761	0.956397	0.995243	3L
Merged.11182	6.83186	0.119665	1.03478	0.115642	0.907936	0.991749	3L
Merged.11185	0	NA	NA	NA	NA	NA	3L
Merged.11213	30.4853	0.669135	0.586785	1.14034	0.254144	0.918332	3L
Merged.11221	0	NA	NA	NA	NA	NA	2R
Merged.11222	18.2586	-0.740771	0.6558	-1.12957	0.258658	0.918332	2R
Merged.11225	0	NA	NA	NA	NA	NA	2R
Merged.11230	0	NA	NA	NA	NA	NA	2R
Merged.11232	0	NA	NA	NA	NA	NA	2R
Merged.11238	0	NA	NA	NA	NA	NA	3L
Merged.11243	0.278334	-1.45642	3.49249	-0.417013	0.676669	NA	2R
Merged.11251	0.802797	1.29945	3.38377	0.384024	0.700961	NA	2R
Merged.11260	14.0633	-0.697168	0.702439	-0.992496	0.320956	0.936544	3L
Merged.11264	0	NA	NA	NA	NA	NA	3L
Merged.11280	1.5814	-1.33943	2.2577	-0.593271	0.553	0.983872	3L
Merged.11287	0.433013	-2.10027	3.47855	-0.603776	0.545992	NA	3L
Merged.11288	0	NA	NA	NA	NA	NA	3L
Merged.11296	2.26892	-0.87645	1.60803	-0.545045	0.585723	0.984759	3L
Merged.11299	2.33136	1.77956	1.88545	0.943837	0.345253	0.939599	3L
Merged.11319	0.517066	-2.46196	3.4657	-0.71038	0.477468	NA	3L
Merged.11341	0	NA	NA	NA	NA	NA	3L
Merged.11342	1.09048	2.32342	3.14869	0.737902	0.460574	0.965437	3L
Merged.11344	0.976558	-0.255271	2.76713	-0.092251	0.926499	NA	3L
Merged.11345	1.69052	-3.05099	1.91918	-1.58974	0.111894	0.855786	3L
Merged.11346	25.3646	0.937637	0.530947	1.76597	0.077401	0.820175	3L
Merged.11347	2.08159	0.840911	1.8308	0.459313	0.646009	0.988761	3L
Merged.11373	2.90828	0.103912	1.57624	0.0659241	0.947438	0.994408	3L
Merged.11390	14.0541	-0.164008	0.815367	-0.201147	0.840584	0.99089	3L
Merged.1140	1.91736	0.65491	2.74437	0.238637	0.811387	0.990856	2L
Merged.11409	0	NA	NA	NA	NA	NA	3L
Merged.11410	69.8942	0.496416	0.291148	1.70503	0.0881885	0.838112	3L
Merged.11435	0	NA	NA	NA	NA	NA	3L
Merged.11439	0.0618275	-0.618072	3.52144	-0.175517	0.860674	NA	3L
Merged.11450	0	NA	NA	NA	NA	NA	3L
Merged.11458	0	NA	NA	NA	NA	NA	3L
Merged.11459	0.993738	-1.90436	2.21829	-0.858482	0.390626	NA	3L
Merged.11483	0	NA	NA	NA	NA	NA	3L
Merged.11484	0	NA	NA	NA	NA	NA	3L
Merged.1149	4.00376	0.394026	1.58007	0.249373	0.803072	0.990856	2L
Merged.11495	0	NA	NA	NA	NA	NA	3L
Merged.11496	0.925972	3.45655	3.43394	1.00658	0.314135	NA	3L
Merged.11499	0	NA	NA	NA	NA	NA	3L
Merged.11501	0	NA	NA	NA	NA	NA	3L
Merged.11503	0	NA	NA	NA	NA	NA	3L
Merged.11504	2.5048	1.51109	1.75261	0.862194	0.388581	0.956361	3L
Merged.11505	0.465695	2.54005	3.47185	0.731614	0.464404	NA	3L
Merged.11506	0	NA	NA	NA	NA	NA	3L
Merged.11508	0	NA	NA	NA	NA	NA	3L
Merged.11509	0	NA	NA	NA	NA	NA	3L
Merged.11510	0	NA	NA	NA	NA	NA	3L
Merged.11511	0	NA	NA	NA	NA	NA	3L
Merged.11513	0	NA	NA	NA	NA	NA	3L
Merged.11515	0	NA	NA	NA	NA	NA	3L
Merged.11520	0.5168	1.08242	3.46487	0.312398	0.754738	NA	3L
Merged.11522	0.291325	1.0569	3.51132	0.300998	0.763416	NA	3L
Merged.11529	12.1727	0.441366	0.713139	0.618907	0.535978	0.98286	3L
Merged.11531	1.85571	3.37768	2.67172	1.26423	0.206146	0.902527	3L
Merged.11532	1.18457	0.66517	2.32111	0.286575	0.774438	0.990856	3L
Merged.11533	1.09802	0.83558	2.45659	0.340138	0.733753	0.990856	3L
Merged.11535	0.690719	-0.736264	3.14704	-0.233954	0.81502	NA	3L
Merged.11536	7.36857	1.51039	0.997656	1.51394	0.130042	0.866512	3L
Merged.11537	6.192	1.19256	0.939325	1.26959	0.204231	0.902205	3L
Merged.11538	17.9698	0.521281	0.573841	0.908408	0.363663	0.944412	3L
Merged.11539	2.96973	-1.57203	1.84319	-0.852885	0.393723	0.956976	3L
Merged.1154	0.961229	-1.48779	2.27263	-0.654655	0.51269	NA	2L
Merged.11543	0.936477	0.334611	2.56649	0.130377	0.896268	NA	3L
Merged.11544	0.24731	-1.73971	3.48564	-0.499108	0.617703	NA	3L
Merged.11545	0.69331	-0.0250832	3.42414	-0.0073254	0.994155	NA	3L
Merged.11546	1.01104	0.228901	2.43498	0.0940055	0.925105	0.991749	3L
Merged.11557	0	NA	NA	NA	NA	NA	3L
Merged.116	0.250688	-0.784198	3.51449	-0.223133	0.823432	NA	2L
Merged.11604	0.123655	-1.13255	3.50196	-0.323404	0.746389	NA	3L
Merged.11617	14.1966	0.371768	0.894934	0.415414	0.677839	0.990856	3L
Merged.11619	116.502	-0.319485	0.2693	-1.18635	0.235482	0.914976	3L
Merged.11621	0	NA	NA	NA	NA	NA	3L
Merged.11624	11.6716	-0.0030217	0.691263	-0.00437127	0.996512	0.999714	3L
Merged.11628	2.36157	0.476423	2.21417	0.21517	0.829635	0.990856	3L
Merged.11629	6.7564	-0.174255	0.925285	-0.188325	0.850622	0.99089	3L
Merged.11632	4.00368	-0.158057	1.37588	-0.114877	0.908543	0.991749	3L
Merged.11638	0.702583	2.94378	3.45461	0.852131	0.394141	NA	3L
Merged.11639	0	NA	NA	NA	NA	NA	3L
Merged.11640	0	NA	NA	NA	NA	NA	3L
Merged.11650	0	NA	NA	NA	NA	NA	3L
Merged.11651	2.64552	-1.47103	1.64387	-0.894855	0.370865	0.946915	3L
Merged.11652	0.123655	-1.13255	3.50196	-0.323404	0.746389	NA	3L
Merged.11654	0	NA	NA	NA	NA	NA	3L
Merged.11655	0	NA	NA	NA	NA	NA	3L
Merged.11656	0	NA	NA	NA	NA	NA	3L
Merged.11658	0.525519	2.37839	3.47707	0.684019	0.493963	NA	3L
Merged.11659	9.52772	0.784486	0.750869	1.04477	0.296129	0.92667	3L
Merged.11660	0.711074	-2.86471	2.69829	-1.06168	0.288383	NA	3L
Merged.11662	1.88244	-0.948397	2.0987	-0.451897	0.651343	0.989707	3L
Merged.11664	1.03474	-2.1906	2.42872	-0.901957	0.36708	0.945189	3L
Merged.11665	2.58352	0.688023	1.62798	0.422625	0.672569	0.990856	3L
Merged.11672	0	NA	NA	NA	NA	NA	3L
Merged.11673	18.5964	0.636986	0.58193	1.09461	0.273688	0.918332	3L
Merged.11686	14.6249	-0.0644965	0.598948	-0.107683	0.914247	0.991749	3L
Merged.11709	0	NA	NA	NA	NA	NA	3L
Merged.11710	0	NA	NA	NA	NA	NA	3L
Merged.11711	0	NA	NA	NA	NA	NA	3L
Merged.11712	0	NA	NA	NA	NA	NA	3L
Merged.11729	1.97777	-0.584892	2.2974	-0.254588	0.799041	0.990856	3L
Merged.11730	5.40248	-0.752003	1.28997	-0.58296	0.55992	0.983872	3L
Merged.11744	0	NA	NA	NA	NA	NA	3L
Merged.11750	31.6571	-0.0145691	0.551932	-0.0263966	0.978941	0.997696	3L
Merged.11770	0	NA	NA	NA	NA	NA	3L
Merged.11779	728.55	0.375919	0.181031	2.07654	0.0378439	0.773472	3L
Merged.11800	0	NA	NA	NA	NA	NA	3L
Merged.11813	0.123655	-1.13255	3.50196	-0.323404	0.746389	NA	3L
Merged.11834	0	NA	NA	NA	NA	NA	3L
Merged.11845	1.1347	3.68941	2.93201	1.25832	0.208276	0.902527	3L
Merged.11846	0.370389	2.30245	3.47836	0.661937	0.508012	NA	3L
Merged.11847	0.588613	1.14779	3.44538	0.33314	0.739028	NA	3L
Merged.11848	1.40565	-0.0991849	2.60163	-0.0381242	0.969589	0.997696	3L
Merged.11849	1.4217	-1.09381	2.29766	-0.476053	0.634036	0.988061	3L
Merged.11851	1.2183	0.260633	2.59352	0.100494	0.919952	0.991749	3L
Merged.11852	1.09906	3.68605	3.00234	1.22773	0.21955	0.905333	3L
Merged.11853	0	NA	NA	NA	NA	NA	3L
Merged.11854	0.721342	-2.98246	3.44156	-0.866601	0.386161	NA	3L
Merged.11855	0	NA	NA	NA	NA	NA	3L
Merged.11856	0.782234	3.10543	3.35977	0.9243	0.35533	NA	3L
Merged.11857	0.755455	1.2047	2.97925	0.404365	0.685944	NA	3L
Merged.11862	1.62778	-4.04287	2.70313	-1.49563	0.134751	0.86827	3L
Merged.11864	0.965236	0.502286	3.24213	0.154925	0.876881	NA	3L
Merged.11865	0	NA	NA	NA	NA	NA	3L
Merged.11883	0.468389	2.37839	3.47707	0.684019	0.493963	NA	3L
Merged.11884	0	NA	NA	NA	NA	NA	3L
Merged.11885	0.946427	-3.36015	2.69342	-1.24754	0.212199	NA	3L
Merged.11892	0	NA	NA	NA	NA	NA	3L
Merged.11896	0	NA	NA	NA	NA	NA	3L
Merged.11913	5.54943	0.757103	1.05996	0.714275	0.475057	0.968644	3L
Merged.11925	0	NA	NA	NA	NA	NA	3L
Merged.11927	3.68554	0.65088	1.20655	0.539453	0.589574	0.984759	3L
Merged.11928	0	NA	NA	NA	NA	NA	3L
Merged.1195	0.349562	0.478898	3.48062	0.13759	0.890564	NA	2L
Merged.11954	0.242067	-0.744367	3.4791	-0.213954	0.830583	NA	3L
Merged.11955	0	NA	NA	NA	NA	NA	3L
Merged.11956	0.493852	2.61163	3.46933	0.752775	0.451585	NA	3L
Merged.11957	0	NA	NA	NA	NA	NA	3L
Merged.11958	0	NA	NA	NA	NA	NA	3L
Merged.11959	0	NA	NA	NA	NA	NA	3L
Merged.11982	250.487	0.578938	0.358129	1.61656	0.105973	0.849242	3L
Merged.11983	5.53039	1.25215	1.20881	1.03585	0.300271	0.9281	3L
Merged.11984	15.5807	-0.270362	0.732215	-0.369239	0.711949	0.990856	3L
Merged.11985	15.4914	0.527767	0.674075	0.78295	0.433656	0.960987	3L
Merged.11987	10.579	0.164453	0.835613	0.196805	0.84398	0.99089	3L
Merged.11988	2.06666	-0.86926	2.05416	-0.423171	0.672171	0.990856	3L
Merged.11989	2.45498	-0.131188	1.57911	-0.0830776	0.93379	0.993077	3L
Merged.11990	0	NA	NA	NA	NA	NA	3L
Merged.11991	2.94694	1.09996	1.55078	0.709294	0.478142	0.9705	3L
Merged.11992	0	NA	NA	NA	NA	NA	3L
Merged.11993	0.921209	1.20023	2.86454	0.418997	0.675219	NA	3L
Merged.11994	0	NA	NA	NA	NA	NA	3L
Merged.11995	10.3087	-0.185209	0.876224	-0.211371	0.832598	0.990856	3L
Merged.11998	0.760732	-0.592838	3.41551	-0.173572	0.862202	NA	3L
Merged.11999	1.32457	-0.395727	2.2559	-0.175418	0.860751	0.99089	3L
Merged.120	0	NA	NA	NA	NA	NA	2L
Merged.12001	0.243879	-1.72766	3.48591	-0.495611	0.620169	NA	3L
Merged.12002	0.48261	-2.42722	3.46761	-0.699968	0.483947	NA	3L
Merged.12003	0.58265	2.37839	3.47707	0.684019	0.493963	NA	3L
Merged.12006	0	NA	NA	NA	NA	NA	3L
Merged.12011	1.57034	-1.36379	2.04942	-0.665455	0.50576	0.976294	3L
Merged.12030	13.9762	0.46912	0.627064	0.748121	0.454387	0.965075	3L
Merged.12035	0.0665279	0.871238	3.51877	0.247598	0.804446	NA	3L
Merged.12039	0.0601118	-0.602178	3.52214	-0.170969	0.864248	NA	3L
Merged.12055	0.938459	-2.05298	2.49292	-0.823525	0.410209	NA	3L
Merged.12056	2.33443	-1.44792	1.78215	-0.812456	0.41653	0.959279	3L
Merged.12069	0	NA	NA	NA	NA	NA	2R
Merged.12073	6.23855	-2.24804	3.28207	-0.684945	0.493379	0.974129	2R
Merged.12075	0.250688	-0.784198	3.51449	-0.223133	0.823432	NA	2R
Merged.12076	0	NA	NA	NA	NA	NA	2R
Merged.12097	1.42537	-1.4434	2.59937	-0.555287	0.578698	0.984759	3L
Merged.12113	0	NA	NA	NA	NA	NA	3L
Merged.12126	1.81323	0.115599	1.9584	0.0590272	0.95293	0.995243	3L
Merged.12129	0	NA	NA	NA	NA	NA	3L
Merged.12214	0.748751	2.34746	2.98803	0.78562	0.43209	NA	3L
Merged.12218	0	NA	NA	NA	NA	NA	3L
Merged.12290	1.04415	-3.49285	2.60778	-1.3394	0.180441	0.901557	3L
Merged.12294	0	NA	NA	NA	NA	NA	3L
Merged.12301	0	NA	NA	NA	NA	NA	3L
Merged.12307	0	NA	NA	NA	NA	NA	3L
Merged.12318	157.047	0.0832435	0.245685	0.338822	0.734744	0.990856	3L
Merged.12323	163.638	0.156073	0.212313	0.735107	0.462275	0.965521	3L
Merged.12325	1.55234	-0.202394	1.95406	-0.103576	0.917506	0.991749	3L
Merged.12327	0	NA	NA	NA	NA	NA	3L
Merged.12334	0.425642	-0.168997	3.44383	-0.0490724	0.960862	NA	3L
Merged.12335	0.323239	0.473968	3.45825	0.137054	0.890988	NA	3L
Merged.12352	1.16024	-2.28165	2.37675	-0.959988	0.337061	0.939599	3L
Merged.12353	1.59356	-0.506852	1.93563	-0.261854	0.793434	0.990856	3L
Merged.12355	0	NA	NA	NA	NA	NA	3L
Merged.12357	1.44868	-0.922574	2.95013	-0.312723	0.754491	0.990856	3L
Merged.12364	1.60366	1.07032	1.83922	0.581943	0.560605	0.983872	3L
Merged.12366	3.10354	-2.90319	1.54948	-1.87365	0.0609782	0.820175	3L
Merged.12378	1.02163	-0.310082	2.84338	-0.109054	0.91316	0.991749	3L
Merged.12379	1.02864	0.654055	2.7736	0.235814	0.813577	0.990856	3L
Merged.12402	0.0618275	-0.618072	3.52144	-0.175517	0.860674	NA	3L
Merged.12403	0	NA	NA	NA	NA	NA	3L
Merged.12407	0	NA	NA	NA	NA	NA	3L
Merged.12408	0.0618275	-0.618072	3.52144	-0.175517	0.860674	NA	3L
Merged.12409	0.246926	1.9212	3.48586	0.55114	0.581538	NA	3L
Merged.12410	0.308657	2.12833	3.48156	0.611316	0.54099	NA	3L
Merged.12442	0	NA	NA	NA	NA	NA	3L
Merged.12470	0	NA	NA	NA	NA	NA	3L
Merged.12472	0	NA	NA	NA	NA	NA	3L
Merged.12473	0	NA	NA	NA	NA	NA	3L
Merged.12477	0	NA	NA	NA	NA	NA	3L
Merged.12481	0	NA	NA	NA	NA	NA	3L
Merged.12491	0.120224	-1.11209	3.50263	-0.317503	0.750862	NA	3L
Merged.12497	0	NA	NA	NA	NA	NA	3L
Merged.1251	0	NA	NA	NA	NA	NA	2L
Merged.12512	0.430501	1.58177	3.4665	0.4563	0.648174	NA	3L
Merged.12515	0	NA	NA	NA	NA	NA	3L
Merged.12525	0	NA	NA	NA	NA	NA	3L
Merged.12528	0	NA	NA	NA	NA	NA	3L
Merged.12529	0	NA	NA	NA	NA	NA	3L
Merged.12532	0	NA	NA	NA	NA	NA	3L
Merged.12533	0	NA	NA	NA	NA	NA	3L
Merged.12534	0	NA	NA	NA	NA	NA	3L
Merged.12535	0	NA	NA	NA	NA	NA	3L
Merged.12536	0	NA	NA	NA	NA	NA	3L
Merged.12537	0.493852	2.61163	3.46933	0.752775	0.451585	NA	3L
Merged.12538	0.332639	2.19501	3.48029	0.630697	0.528239	NA	3L
Merged.12539	0.0665279	0.871238	3.51877	0.247598	0.804446	NA	3L
Merged.12540	0	NA	NA	NA	NA	NA	3L
Merged.12541	0	NA	NA	NA	NA	NA	3L
Merged.12543	0	NA	NA	NA	NA	NA	3L
Merged.12544	0	NA	NA	NA	NA	NA	3L
Merged.12545	0	NA	NA	NA	NA	NA	3L
Merged.12578	2.03746	-0.416538	2.05217	-0.202975	0.839155	0.99089	3L
Merged.12600	0	NA	NA	NA	NA	NA	3L
Merged.12616	2.48921	2.45726	2.18307	1.1256	0.260335	0.918332	3L
Merged.12617	0.234194	1.0569	3.51132	0.300998	0.763416	NA	3L
Merged.12618	2.02798	0.515606	1.66377	0.309903	0.756635	0.990856	3L
Merged.12621	1013.27	0.107668	0.119667	0.899726	0.368266	0.94604	3L
Merged.12625	0	NA	NA	NA	NA	NA	3L
Merged.12626	2.22456	3.85706	1.9267	2.00191	0.0452949	0.806314	3L
Merged.12627	0.826337	1.68393	2.97651	0.56574	0.571571	NA	3L
Merged.12628	1.4182	0.235741	2.33693	0.100877	0.919648	0.991749	3L
Merged.12630	0.480895	-2.42256	3.46787	-0.698571	0.48482	NA	3L
Merged.12632	1.58906	0.952608	2.5305	0.376451	0.706582	0.990856	3L
Merged.12633	1.69662	1.64055	2.38856	0.686834	0.492187	0.974129	3L
Merged.12634	1.68446	-4.09574	2.65599	-1.54207	0.123055	0.865152	3L
Merged.12635	0.0665279	0.871238	3.51877	0.247598	0.804446	NA	3L
Merged.12636	1.54426	0.979412	1.95858	0.500061	0.617032	0.987987	3L
Merged.12637	0.309138	-1.95063	3.4813	-0.560317	0.575264	NA	3L
Merged.12638	0.383744	0.478898	3.48062	0.13759	0.890564	NA	3L
Merged.12642	1.1653	3.66882	3.41511	1.07429	0.282691	0.921467	3L
Merged.12643	0.586896	1.39975	3.45872	0.404702	0.685697	NA	3L
Merged.12646	0.981705	-0.267339	2.73945	-0.0975886	0.922259	NA	3L
Merged.12663	0	NA	NA	NA	NA	NA	3L
Merged.12685	0	NA	NA	NA	NA	NA	3L
Merged.12701	1.45699	1.48408	2.53615	0.585173	0.558431	0.983872	3L
Merged.12711	13.1752	0.319735	0.633717	0.50454	0.613882	0.987987	3L
Merged.12723	1.81297	-0.10868	2.07033	-0.0524942	0.958135	0.995979	3L
Merged.12737	0.953272	2.03988	3.27889	0.622126	0.533859	NA	3L
Merged.12750	0	NA	NA	NA	NA	NA	3L
Merged.12751	1.93437	-0.482056	1.67127	-0.288436	0.773013	0.990856	3L
Merged.12752	8.86763	0.028506	0.791843	0.0359995	0.971283	0.997696	3L
Merged.12761	0	NA	NA	NA	NA	NA	3L
Merged.12775	2.36009	1.45354	1.91178	0.760307	0.447071	0.963864	3L
Merged.12788	0	NA	NA	NA	NA	NA	3L
Merged.12789	1.43393	0.804797	2.50602	0.321146	0.7481	0.990856	3L
Merged.12790	0.246926	1.9212	3.48586	0.55114	0.581538	NA	3L
Merged.12791	1.0396	-0.124144	2.84613	-0.0436184	0.965209	0.997378	3L
Merged.12793	1.05096	-3.46146	2.5943	-1.33426	0.18212	0.901557	3L
Merged.12794	0.433013	-2.10027	3.47855	-0.603776	0.545992	NA	3L
Merged.12795	2.45508	1.3967	2.24864	0.62113	0.534514	0.98286	3L
Merged.12796	0	NA	NA	NA	NA	NA	3L
Merged.12797	0.349562	0.478898	3.48062	0.13759	0.890564	NA	3L
Merged.12798	0.216507	-0.784198	3.51449	-0.223133	0.823432	NA	3L
Merged.12799	0	NA	NA	NA	NA	NA	3L
Merged.128	0	NA	NA	NA	NA	NA	2L
Merged.1280	0.525519	2.37839	3.47707	0.684019	0.493963	NA	2L
Merged.12802	0	NA	NA	NA	NA	NA	3L
Merged.12803	0	NA	NA	NA	NA	NA	3L
Merged.12804	0.918558	2.02213	3.23751	0.624595	0.532237	NA	3L
Merged.12805	0.250688	-0.784198	3.51449	-0.223133	0.823432	NA	3L
Merged.12806	0	NA	NA	NA	NA	NA	3L
Merged.12807	0	NA	NA	NA	NA	NA	3L
Merged.12808	0	NA	NA	NA	NA	NA	3L
Merged.12809	0	NA	NA	NA	NA	NA	3L
Merged.12811	0	NA	NA	NA	NA	NA	3L
Merged.12812	0	NA	NA	NA	NA	NA	3L
Merged.12814	0.721342	-2.98246	3.44156	-0.866601	0.386161	NA	3L
Merged.12817	0.468389	2.37839	3.47707	0.684019	0.493963	NA	3L
Merged.12819	0.120224	-1.11209	3.50263	-0.317503	0.750862	NA	3L
Merged.1282	1.94438	1.31637	2.35481	0.559015	0.576152	0.984759	2L
Merged.12820	0.181955	-0.40107	3.48925	-0.114944	0.908489	NA	3L
Merged.12821	0.0618275	-0.618072	3.52144	-0.175517	0.860674	NA	3L
Merged.12822	0.234194	1.0569	3.51132	0.300998	0.763416	NA	3L
Merged.12823	0	NA	NA	NA	NA	NA	3L
Merged.12824	0	NA	NA	NA	NA	NA	3L
Merged.12827	0.250688	-0.784198	3.51449	-0.223133	0.823432	NA	3L
Merged.12829	0.89931	0.807699	3.26577	0.247322	0.804659	NA	3L
Merged.1283	0	NA	NA	NA	NA	NA	2L
Merged.12830	0.679046	3.02645	3.4508	0.877027	0.380472	NA	3L
Merged.12831	0.780798	-1.55425	2.98241	-0.521141	0.602269	NA	3L
Merged.12832	0.468389	2.37839	3.47707	0.684019	0.493963	NA	3L
Merged.12833	0.24731	-1.73971	3.48564	-0.499108	0.617703	NA	3L
Merged.12834	0	NA	NA	NA	NA	NA	3L
Merged.12835	1.09248	0.908438	3.07322	0.295598	0.767537	0.990856	3L
Merged.12836	1.12303	-3.5328	2.96029	-1.1934	0.232714	0.914976	3L
Merged.12837	0	NA	NA	NA	NA	NA	3L
Merged.12845	1.34958	0.630969	2.57908	0.244649	0.806728	0.990856	3L
Merged.12853	1.18649	1.63338	2.76397	0.590954	0.554551	0.983872	3L
Merged.12854	1.53924	1.11129	1.74027	0.638574	0.5231	0.982655	3L
Merged.12855	1.62395	4.21926	2.3541	1.7923	0.0730848	0.820175	3L
Merged.12856	0.0601118	-0.602178	3.52214	-0.170969	0.864248	NA	3L
Merged.12857	0.929735	2.1383	3.24795	0.658355	0.51031	NA	3L
Merged.12858	0.399167	2.37119	3.47719	0.681926	0.495285	NA	3L
Merged.12860	0.234194	1.0569	3.51132	0.300998	0.763416	NA	3L
Merged.12929	0	NA	NA	NA	NA	NA	3L
Merged.1294	1.41599	2.75964	2.93488	0.940289	0.347069	0.939599	2L
Merged.12941	0	NA	NA	NA	NA	NA	3L
Merged.12964	0	NA	NA	NA	NA	NA	3L
Merged.130	0	NA	NA	NA	NA	NA	2L
Merged.13026	0	NA	NA	NA	NA	NA	3L
Merged.13035	3.14162	1.16633	1.25267	0.931081	0.351811	0.940051	3L
Merged.1304	0.849439	1.95378	3.34604	0.583909	0.559281	NA	2L
Merged.1305	0	NA	NA	NA	NA	NA	2L
Merged.1306	0.806272	1.85131	3.4016	0.544246	0.586272	NA	2L
Merged.13060	0.399167	2.37119	3.47719	0.681926	0.495285	NA	3L
Merged.13066	0	NA	NA	NA	NA	NA	3L
Merged.13068	6.27344	2.14115	1.14094	1.87665	0.0605661	0.820175	3L
Merged.13069	0	NA	NA	NA	NA	NA	3L
Merged.1307	0.0601118	-0.602178	3.52214	-0.170969	0.864248	NA	2L
Merged.1308	0	NA	NA	NA	NA	NA	2L
Merged.1309	0	NA	NA	NA	NA	NA	2L
Merged.13171	0	NA	NA	NA	NA	NA	3L
Merged.13177	0	NA	NA	NA	NA	NA	3L
Merged.13180	2.36172	-0.329453	2.00955	-0.163944	0.869776	0.99089	3L
Merged.13197	1.53251	0.00219002	1.95079	0.00112263	0.999104	0.999909	3L
Merged.13209	0	NA	NA	NA	NA	NA	3L
Merged.13244	1.02605	-0.0457365	2.10604	-0.0217168	0.982674	0.997878	3L
Merged.13245	0	NA	NA	NA	NA	NA	3L
Merged.13249	0.300559	-1.92537	3.48179	-0.552984	0.580274	NA	3L
Merged.13257	0	NA	NA	NA	NA	NA	3L
Merged.13260	0	NA	NA	NA	NA	NA	3L
Merged.13261	0.834016	-0.0221312	3.41212	-0.00648604	0.994825	NA	3L
Merged.13262	0	NA	NA	NA	NA	NA	3L
Merged.13263	0	NA	NA	NA	NA	NA	3L
Merged.13281	4.60237	-1.05459	1.18809	-0.887631	0.37474	0.948775	3L
Merged.13306	0.780905	0.769286	3.09861	0.248268	0.803927	NA	3L
Merged.13307	1.8227	-1.56123	2.35369	-0.663311	0.507131	0.976395	3L
Merged.13308	0.250688	-0.784198	3.51449	-0.223133	0.823432	NA	3L
Merged.13314	0.484883	0.154195	3.49187	0.0441583	0.964778	NA	3L
Merged.13315	0.399167	2.37119	3.47719	0.681926	0.495285	NA	3L
Merged.13316	0.501376	-2.10027	3.47855	-0.603776	0.545992	NA	3L
Merged.13317	3.01453	2.38786	1.89439	1.26049	0.207492	0.902527	3L
Merged.13318	1.40384	2.10335	2.09515	1.00392	0.315419	0.934325	3L
Merged.13338	6.43664	0.49655	0.89565	0.554401	0.579304	0.984759	3L
Merged.13340	0	NA	NA	NA	NA	NA	3L
Merged.13347	0	NA	NA	NA	NA	NA	3L
Merged.13370	1.67688	-1.36915	2.1795	-0.628195	0.529876	0.98286	3R
Merged.13378	0	NA	NA	NA	NA	NA	3R
Merged.1339	6.66183	0.675237	1.14919	0.587578	0.556816	0.983872	2L
Merged.1340	8.6916	0.621275	0.945344	0.657195	0.511056	0.978141	2L
Merged.13448	0	NA	NA	NA	NA	NA	3L
Merged.13449	0.824488	-3.15741	2.82771	-1.1166	0.264167	NA	3L
Merged.13457	7.19722	-0.407994	0.993699	-0.410582	0.681379	0.990856	3L
Merged.1347	0	NA	NA	NA	NA	NA	2L
Merged.13474	4.55851	-0.540863	1.31241	-0.412113	0.680256	0.990856	3L
Merged.13475	0.234194	1.0569	3.51132	0.300998	0.763416	NA	3L
Merged.13477	4.18297	1.14855	1.45728	0.788145	0.430612	0.960957	3L
Merged.13478	0	NA	NA	NA	NA	NA	3L
Merged.13479	2.6856	-0.968339	1.87712	-0.515864	0.605949	0.987592	3L
Merged.13480	1.00314	-1.02669	2.48996	-0.412333	0.680096	0.990856	3L
Merged.13481	4.55296	0.94209	1.09496	0.860388	0.389575	0.956361	3L
Merged.13482	1.90763	2.01337	2.09452	0.961255	0.336424	0.939599	3L
Merged.13483	0.468389	2.37839	3.47707	0.684019	0.493963	NA	3L
Merged.13484	0.309138	-1.95063	3.4813	-0.560317	0.575264	NA	3L
Merged.13485	1.01964	-0.360356	2.83989	-0.126891	0.899027	0.991068	3L
Merged.13486	8.16967	0.305257	0.753587	0.405072	0.685425	0.990856	3L
Merged.13487	3.79827	0.679342	1.35066	0.502969	0.614986	0.987987	3L
Merged.13488	0.534917	2.585	3.47026	0.744902	0.456331	NA	3L
Merged.13489	1.1856	-0.499019	2.37197	-0.210381	0.83337	0.99089	3L
Merged.13490	1.89108	1.70848	2.23354	0.76492	0.444319	0.963864	3L
Merged.13491	0.866947	0.0352835	2.67315	0.0131992	0.989469	NA	3L
Merged.13492	1.34779	1.12967	2.04384	0.552718	0.580457	0.984759	3L
Merged.13493	2.00577	0.905149	2.10318	0.430371	0.666926	0.990261	3L
Merged.13494	0	NA	NA	NA	NA	NA	3L
Merged.13495	4.36761	0.626024	1.27729	0.490118	0.62405	0.988061	3L
Merged.13513	0.33673	-1.82709	3.48377	-0.524456	0.599961	NA	3L
Merged.13515	0.216507	-0.784198	3.51449	-0.223133	0.823432	NA	3L
Merged.13517	0.383351	0.135896	3.44828	0.0394098	0.968564	NA	3R
Merged.1353	0.199584	1.72503	3.4905	0.494207	0.62116	NA	2L
Merged.13581	0	NA	NA	NA	NA	NA	3R
Merged.13582	0	NA	NA	NA	NA	NA	3R
Merged.13583	0	NA	NA	NA	NA	NA	3R
Merged.13584	0	NA	NA	NA	NA	NA	3R
Merged.13585	0.234194	1.0569	3.51132	0.300998	0.763416	NA	3R
Merged.13597	0	NA	NA	NA	NA	NA	3R
Merged.13599	0	NA	NA	NA	NA	NA	3R
Merged.13600	0	NA	NA	NA	NA	NA	3R
Merged.13601	0	NA	NA	NA	NA	NA	3R
Merged.13603	0	NA	NA	NA	NA	NA	3R
Merged.13604	0	NA	NA	NA	NA	NA	3R
Merged.13605	0	NA	NA	NA	NA	NA	3R
Merged.13606	0	NA	NA	NA	NA	NA	3R
Merged.13608	0	NA	NA	NA	NA	NA	3R
Merged.13609	0	NA	NA	NA	NA	NA	3R
Merged.13610	2.22749	-0.136534	1.66231	-0.0821355	0.934539	0.993085	3R
Merged.13617	175.941	0.025449	0.199756	0.1274	0.898624	0.990954	3L
Merged.13620	1.50922	-0.0779021	1.87722	-0.0414987	0.966898	0.997453	3R
Merged.13625	10.9452	-0.548116	0.704385	-0.778147	0.436482	0.960987	3L
Merged.13629	113.927	0.306108	0.313577	0.976182	0.328974	0.939599	3L
Merged.13631	1.11428	1.55503	2.65578	0.585524	0.558195	0.983872	3L
Merged.13637	0.242067	-0.744367	3.4791	-0.213954	0.830583	NA	3L
Merged.1364	1.12943	-2.15966	2.47949	-0.871008	0.38375	0.953916	2L
Merged.13646	5.38693	0.636987	1.2807	0.497375	0.618925	0.987987	3L
Merged.13647	1.3674	-3.7924	2.84847	-1.33138	0.183063	0.901557	3L
Merged.13648	2.70435	2.79798	1.67133	1.6741	0.0941108	0.842365	3L
Merged.13668	0	NA	NA	NA	NA	NA	3L
Merged.13691	0	NA	NA	NA	NA	NA	3R
Merged.13692	0	NA	NA	NA	NA	NA	3R
Merged.13693	0	NA	NA	NA	NA	NA	3R
Merged.13697	0	NA	NA	NA	NA	NA	3R
Merged.13706	1.87507	3.40402	2.07052	1.64405	0.100167	0.849242	3R
Merged.13723	0.693314	-1.19213	3.17089	-0.375961	0.706946	NA	3R
Merged.13725	0	NA	NA	NA	NA	NA	3R
Merged.13727	0	NA	NA	NA	NA	NA	3R
Merged.13729	0.480895	-2.42256	3.46787	-0.698571	0.48482	NA	3R
Merged.1373	1.17285	-3.59983	2.91529	-1.23481	0.216901	0.904945	2L
Merged.13733	1.88269	-1.28442	1.83276	-0.700813	0.483419	0.971677	3R
Merged.13737	0	NA	NA	NA	NA	NA	3R
Merged.13738	0	NA	NA	NA	NA	NA	3R
Merged.13739	0	NA	NA	NA	NA	NA	3R
Merged.13740	0	NA	NA	NA	NA	NA	3R
Merged.13741	0	NA	NA	NA	NA	NA	3R
Merged.13742	0.765611	-0.27623	3.04545	-0.0907024	0.927729	NA	3R
Merged.13743	0	NA	NA	NA	NA	NA	3R
Merged.1375	0.308657	2.12833	3.48156	0.611316	0.54099	NA	2L
Merged.13759	1.11299	-0.563461	2.51777	-0.223794	0.822918	0.990856	3R
Merged.13760	0.291325	1.0569	3.51132	0.300998	0.763416	NA	3R
Merged.13761	2.08649	0.519429	2.21436	0.234573	0.81454	0.990856	3R
Merged.13762	135.362	0.0514735	0.222891	0.230936	0.817365	0.990856	3R
Merged.13766	77.4824	-0.519083	0.306235	-1.69505	0.0900658	0.83905	3R
Merged.1377	0.216507	-0.784198	3.51449	-0.223133	0.823432	NA	2L
Merged.13774	5.49547	0.417379	1.14167	0.365587	0.714673	0.990856	3R
Merged.13775	1.00074	-2.05901	2.52583	-0.815179	0.41497	0.959255	3R
Merged.1379	1.66932	1.50781	2.45833	0.613347	0.539647	0.98286	2L
Merged.1380	2.41435	-0.41995	1.74624	-0.240488	0.809952	0.990856	2L
Merged.13801	2.31468	3.32522	1.95363	1.70207	0.0887414	0.838112	3L
Merged.13802	1.96723	0.585119	1.69019	0.346186	0.729203	0.990856	3L
Merged.13803	3.00647	0.47475	1.41542	0.335413	0.737313	0.990856	3L
Merged.13804	1.78942	-2.55506	2.08336	-1.22641	0.220043	0.905333	3L
Merged.13805	5.80968	0.273986	0.93102	0.294286	0.76854	0.990856	3L
Merged.1381	3.86958	0.198793	1.52129	0.130673	0.896034	0.99089	2L
Merged.13815	0.467195	-2.10027	3.47855	-0.603776	0.545992	NA	3R
Merged.13816	0	NA	NA	NA	NA	NA	3R
Merged.1382	0.637289	-2.77007	3.45044	-0.802815	0.422082	NA	2L
Merged.1383	3.22486	-0.239321	1.38791	-0.172433	0.863097	0.99089	2L
Merged.1385	0.547485	-0.122682	3.43311	-0.0357349	0.971494	NA	2L
Merged.13852	2.00276	2.83578	2.00547	1.41402	0.157356	0.894223	3R
Merged.13864	11.1307	-0.133335	0.914697	-0.145769	0.884104	0.99089	3R
Merged.13865	7.46473	-0.706542	1.01045	-0.699234	0.484406	0.971759	3R
Merged.13866	2.7163	-0.394773	1.39357	-0.283282	0.776961	0.990856	3R
Merged.13867	4.78799	0.744996	1.0354	0.719527	0.471816	0.968531	3R
Merged.13868	1.89423	-0.863449	1.82542	-0.473014	0.636203	0.988061	3R
Merged.1388	0.420783	-2.26438	3.47408	-0.651794	0.514534	NA	2L
Merged.13882	3.92199	-0.158035	1.52167	-0.103857	0.917283	0.991749	3R
Merged.13888	2.27078	-1.2367	1.76334	-0.701342	0.48309	0.971677	3R
Merged.13889	0	NA	NA	NA	NA	NA	3R
Merged.1389	0.752065	-2.90359	3.44471	-0.84291	0.399279	NA	2L
Merged.13892	5.89561	0.519834	0.893871	0.581554	0.560867	0.983872	3R
Merged.1390	0	NA	NA	NA	NA	NA	2L
Merged.1391	0.965193	-3.29799	2.76507	-1.19273	0.232973	NA	2L
Merged.1392	0.807281	0.878962	2.99209	0.293762	0.76894	NA	2L
Merged.13942	0	NA	NA	NA	NA	NA	3R
Merged.1395	0.480895	-2.42256	3.46787	-0.698571	0.48482	NA	2L
Merged.1396	0	NA	NA	NA	NA	NA	2L
Merged.13965	0	NA	NA	NA	NA	NA	3R
Merged.13966	0	NA	NA	NA	NA	NA	3R
Merged.1397	1.93457	-0.678672	2.1785	-0.311531	0.755397	0.990856	2L
Merged.1398	0.433013	-2.10027	3.47855	-0.603776	0.545992	NA	2L
Merged.13985	0.300559	-1.92537	3.48179	-0.552984	0.580274	NA	3R
Merged.1399	0.291325	1.0569	3.51132	0.300998	0.763416	NA	2L
Merged.14008	1.95968	0.275821	1.90892	0.144491	0.885113	0.99089	3L
Merged.14010	0	NA	NA	NA	NA	NA	3R
Merged.14042	0.35785	-0.19415	3.47926	-0.0558022	0.955499	NA	3R
Merged.14043	0.525644	-2.48536	3.46443	-0.717395	0.473131	NA	3R
Merged.14091	0	NA	NA	NA	NA	NA	3R
Merged.14092	0	NA	NA	NA	NA	NA	3R
Merged.14097	0	NA	NA	NA	NA	NA	3R
Merged.14098	0	NA	NA	NA	NA	NA	3R
Merged.14102	0	NA	NA	NA	NA	NA	3R
Merged.14103	0	NA	NA	NA	NA	NA	3R
Merged.14104	0	NA	NA	NA	NA	NA	3R
Merged.14114	0	NA	NA	NA	NA	NA	3R
Merged.14120	2.43296	1.0335	1.71538	0.602492	0.546846	0.98373	3R
Merged.14122	0.250688	-0.784198	3.51449	-0.223133	0.823432	NA	3R
Merged.14123	0	NA	NA	NA	NA	NA	3R
Merged.14124	121.42	0.263953	0.279977	0.942768	0.3458	0.939599	3R
Merged.14166	1.28587	1.54199	2.15956	0.714031	0.475208	0.968644	3R
Merged.14171	0.714121	-0.261179	3.18246	-0.0820682	0.934592	NA	3R
Merged.14172	0.86993	0.335922	2.96135	0.113436	0.909685	NA	3R
Merged.14173	0.250688	-0.784198	3.51449	-0.223133	0.823432	NA	3R
Merged.14174	2.17932	4.65512	2.44254	1.90585	0.05667	0.820175	3R
Merged.14182	0	NA	NA	NA	NA	NA	3R
Merged.14192	0	NA	NA	NA	NA	NA	3R
Merged.14218	0	NA	NA	NA	NA	NA	3R
Merged.14246	1.09248	0.753734	2.45785	0.306664	0.759099	0.990856	3R
Merged.14247	0	NA	NA	NA	NA	NA	3R
Merged.14248	0.775201	-1.64604	3.43629	-0.479017	0.631927	NA	3R
Merged.14249	0.234194	1.0569	3.51132	0.300998	0.763416	NA	3R
Merged.14264	0	NA	NA	NA	NA	NA	3R
Merged.14265	0.399167	2.37119	3.47719	0.681926	0.495285	NA	3R
Merged.14267	0	NA	NA	NA	NA	NA	3R
Merged.14279	1.3671	0.762339	2.67396	0.285097	0.77557	0.990856	3R
Merged.14280	3.36401	-0.142939	1.83337	-0.0779648	0.937856	0.993191	3R
Merged.14281	2.80495	-0.11723	1.33348	-0.0879126	0.929946	0.992159	3R
Merged.14295	0.0601118	-0.602178	3.52214	-0.170969	0.864248	NA	3R
Merged.14296	0	NA	NA	NA	NA	NA	3R
Merged.14297	0	NA	NA	NA	NA	NA	3R
Merged.14298	0	NA	NA	NA	NA	NA	3R
Merged.14299	0	NA	NA	NA	NA	NA	3R
Merged.14309	0	NA	NA	NA	NA	NA	3R
Merged.14311	0	NA	NA	NA	NA	NA	3R
Merged.14312	0	NA	NA	NA	NA	NA	3R
Merged.14317	0	NA	NA	NA	NA	NA	3R
Merged.14319	0	NA	NA	NA	NA	NA	3R
Merged.1432	1.97396	2.12968	2.27908	0.934448	0.350073	0.93984	2L
Merged.14329	0.120224	-1.11209	3.50263	-0.317503	0.750862	NA	3R
Merged.14332	1.29583	-0.9086	2.32521	-0.390761	0.695974	0.990856	3R
Merged.1434	1.61242	-0.000292251	2.21734	-0.000131803	0.999895	0.999956	2L
Merged.1435	2.6851	0.639029	1.86054	0.343463	0.73125	0.990856	2L
Merged.14354	0	NA	NA	NA	NA	NA	3R
Merged.14355	0	NA	NA	NA	NA	NA	3R
Merged.14356	0	NA	NA	NA	NA	NA	3R
Merged.14357	0	NA	NA	NA	NA	NA	3R
Merged.1436	1.5735	-1.34517	2.21121	-0.608343	0.54296	0.983145	2L
Merged.14368	4.52015	-0.891609	1.26953	-0.702316	0.482482	0.971677	3R
Merged.14369	0	NA	NA	NA	NA	NA	3R
Merged.1437	2.82128	1.35173	1.55207	0.870918	0.383799	0.953916	2L
Merged.14370	2.47555	1.67854	1.65655	1.01327	0.31093	0.93284	3R
Merged.1438	3.29988	-1.50502	1.74868	-0.860659	0.389426	0.956361	2L
Merged.14383	4.8737	1.11439	1.19187	0.934987	0.349795	0.939599	3R
Merged.14385	0.556476	-0.891007	3.44606	-0.258558	0.795976	NA	3R
Merged.1439	2.16405	0.103959	1.66463	0.0624514	0.950203	0.995243	2L
Merged.1440	5.76925	-0.894613	0.976652	-0.916	0.359667	0.943569	2L
Merged.1441	1.55192	-0.979459	2.47894	-0.395112	0.69276	0.990856	2L
Merged.1442	2.84756	1.13382	1.57969	0.717752	0.47291	0.968582	2L
Merged.1443	2.3901	1.09909	1.72383	0.637585	0.523744	0.982655	2L
Merged.14438	21.1234	-0.363441	0.599288	-0.606454	0.544213	0.983145	3R
Merged.14439	2.10339	1.99899	1.99042	1.00431	0.31523	0.934325	3R
Merged.1444	1.03506	0.985531	2.75748	0.357402	0.720791	0.990856	2L
Merged.14440	0	NA	NA	NA	NA	NA	3R
Merged.14441	0	NA	NA	NA	NA	NA	3R
Merged.14442	0.305418	0.434388	3.46047	0.125529	0.900105	NA	3R
Merged.14443	26.8141	-0.837073	0.783177	-1.06882	0.285152	0.922167	3R
Merged.14446	0.719077	1.47567	3.45743	0.426812	0.669516	NA	3R
Merged.14448	0.787218	1.76974	3.03042	0.58399	0.559227	NA	3R
Merged.1445	5.23159	-0.156512	1.08944	-0.143664	0.885766	0.99089	2L
Merged.14450	0.250688	-0.784198	3.51449	-0.223133	0.823432	NA	3R
Merged.14451	0.865326	-0.473978	2.93577	-0.16145	0.871739	NA	3R
Merged.14459	0	NA	NA	NA	NA	NA	3R
Merged.1446	1.25551	-3.7461	2.21306	-1.69272	0.0905082	0.841084	2L
Merged.1447	1.87781	0.00318298	1.89108	0.00168316	0.998657	0.999909	2L
Merged.14476	0	NA	NA	NA	NA	NA	3R
Merged.14479	0	NA	NA	NA	NA	NA	3R
Merged.14480	0	NA	NA	NA	NA	NA	3R
Merged.14481	1.19276	0.766114	2.5746	0.297566	0.766034	0.990856	3R
Merged.14482	3.25923	0.0677954	1.58078	0.0428874	0.965791	0.997378	3R
Merged.14483	0.752065	-2.90359	3.44471	-0.84291	0.399279	NA	3R
Merged.14484	1.1735	-0.441275	2.51248	-0.175633	0.860582	0.99089	3R
Merged.14485	0	NA	NA	NA	NA	NA	3R
Merged.1449	2.25076	3.39693	2.05581	1.65236	0.0984621	0.849242	2L
Merged.14496	10.6754	0.849825	0.714959	1.18863	0.234584	0.914976	3R
Merged.14499	1.84697	2.6025	1.94986	1.33471	0.181971	0.901557	3R
Merged.1450	0.865134	0.249442	3.35567	0.0743346	0.940744	NA	2L
Merged.14500	2.79023	-0.442321	1.64846	-0.268324	0.78845	0.990856	3R
Merged.14501	0.551411	0.813994	3.42672	0.237543	0.812235	NA	3R
Merged.14502	2.07861	1.47049	1.75707	0.836902	0.402648	0.959094	3R
Merged.14503	1.0992	0.210532	2.72106	0.0773711	0.938328	0.993191	3R
Merged.14505	1.55197	0.744399	1.86647	0.398827	0.690021	0.990856	3R
Merged.14506	1.59521	1.98293	2.1131	0.938395	0.348041	0.939599	3R
Merged.14507	0.757017	1.63335	3.04283	0.536786	0.591415	NA	3R
Merged.14508	1.00372	-0.492382	2.74903	-0.179111	0.85785	0.99089	3R
Merged.14509	4.95542	1.63002	1.12948	1.44315	0.148977	0.889205	3R
Merged.1451	0.855291	-3.22814	3.16889	-1.0187	0.308346	NA	2L
Merged.14540	0.240447	-1.71548	3.48618	-0.49208	0.622663	NA	3R
Merged.14547	0	NA	NA	NA	NA	NA	3R
Merged.14548	0	NA	NA	NA	NA	NA	3R
Merged.14552	0.365818	-2.11467	3.4783	-0.60796	0.543214	NA	3R
Merged.14568	1.98349	0.796376	2.05711	0.387134	0.698657	0.990856	3R
Merged.14569	0	NA	NA	NA	NA	NA	3R
Merged.14575	55.7379	0.1405	0.317704	0.442235	0.658319	0.98992	3R
Merged.14584	0.850975	-1.76114	2.63662	-0.667954	0.504163	NA	3R
Merged.14595	27.8294	-0.0773156	0.482926	-0.160098	0.872804	0.99089	3L
Merged.14597	1.04868	-0.422815	2.74988	-0.153758	0.877801	0.99089	3L
Merged.14598	1.52638	3.05877	2.22918	1.37215	0.170016	0.901557	3L
Merged.14599	0.905885	0.935513	2.61813	0.357321	0.720852	NA	3L
Merged.14601	1.14833	0.894846	2.72336	0.328582	0.742472	0.990856	3L
Merged.14602	0.497998	-2.37354	3.47013	-0.683991	0.493981	NA	3L
Merged.14604	0.463433	1.01848	3.46627	0.293826	0.768891	NA	3L
Merged.14605	0.463817	-2.31395	3.47225	-0.666413	0.505147	NA	3L
Merged.14606	2.72115	1.21247	1.73764	0.697767	0.485323	0.971934	3L
Merged.14607	1.28062	0.672982	2.327	0.289206	0.772424	0.990856	3L
Merged.14640	0	NA	NA	NA	NA	NA	3R
Merged.14642	0	NA	NA	NA	NA	NA	3R
Merged.14645	0	NA	NA	NA	NA	NA	3R
Merged.14646	0	NA	NA	NA	NA	NA	3R
Merged.14648	0.465695	2.54005	3.47185	0.731614	0.464404	NA	3R
Merged.14651	0.234194	1.0569	3.51132	0.300998	0.763416	NA	3R
Merged.14664	0	NA	NA	NA	NA	NA	3R
Merged.14665	0	NA	NA	NA	NA	NA	3R
Merged.14666	0	NA	NA	NA	NA	NA	3R
Merged.14667	0	NA	NA	NA	NA	NA	3R
Merged.14675	1.17079	-0.143243	2.40161	-0.0596447	0.952439	0.995243	3R
Merged.14676	10.9569	1.12022	0.816541	1.37191	0.170091	0.901557	3R
Merged.14677	1.8425	2.31901	2.32051	0.999355	0.317623	0.934325	3R
Merged.14679	0	NA	NA	NA	NA	NA	3R
Merged.14695	0	NA	NA	NA	NA	NA	3R
Merged.14715	0.266112	1.98513	3.48447	0.569709	0.568875	NA	3R
Merged.1472	0.759714	3.04531	3.44996	0.882709	0.377394	NA	2L
Merged.1475	0	NA	NA	NA	NA	NA	2L
Merged.14755	0	NA	NA	NA	NA	NA	3L
Merged.14758	0.450272	0.822312	3.47093	0.236914	0.812724	NA	3L
Merged.1476	0.185483	-1.47817	3.49192	-0.423311	0.672068	NA	2L
Merged.1477	0.120224	-1.11209	3.50263	-0.317503	0.750862	NA	2L
Merged.1478	2.24694	-1.57875	1.85965	-0.848947	0.395911	0.956976	2L
Merged.1479	6.09084	1.02461	0.869527	1.17835	0.238656	0.914976	2L
Merged.148	127.694	0.460455	0.287377	1.60227	0.109096	0.855786	2L
Merged.14841	0	NA	NA	NA	NA	NA	3R
Merged.14866	0.521925	-0.280607	3.44139	-0.0815388	0.935013	NA	3R
Merged.1487	0	NA	NA	NA	NA	NA	2L
Merged.14893	0	NA	NA	NA	NA	NA	3R
Merged.14895	0.0618275	-0.618072	3.52144	-0.175517	0.860674	NA	3R
Merged.14896	0.570549	-0.521088	3.43406	-0.151741	0.879391	NA	3R
Merged.14897	0	NA	NA	NA	NA	NA	3R
Merged.14898	0	NA	NA	NA	NA	NA	3R
Merged.14899	0	NA	NA	NA	NA	NA	3R
Merged.1490	0	NA	NA	NA	NA	NA	2L
Merged.14904	0.399167	2.37119	3.47719	0.681926	0.495285	NA	3R
Merged.14905	0	NA	NA	NA	NA	NA	3R
Merged.14906	0	NA	NA	NA	NA	NA	3R
Merged.14911	0	NA	NA	NA	NA	NA	3R
Merged.14920	0	NA	NA	NA	NA	NA	3R
Merged.14921	0.120224	-1.11209	3.50263	-0.317503	0.750862	NA	3R
Merged.14922	0.493852	2.61163	3.46933	0.752775	0.451585	NA	3R
Merged.14923	0.74097	1.64411	3.42439	0.480119	0.631143	NA	3R
Merged.14924	0.648724	0.804499	3.4351	0.2342	0.81483	NA	3R
Merged.14927	0.433013	-2.10027	3.47855	-0.603776	0.545992	NA	2R
Merged.14928	0	NA	NA	NA	NA	NA	2R
Merged.14941	1.33356	-0.917909	2.63072	-0.34892	0.72715	0.990856	3R
Merged.14948	2.27467	-1.70486	1.82832	-0.932473	0.351092	0.940051	3R
Merged.1496	0	NA	NA	NA	NA	NA	2L
Merged.1497	0	NA	NA	NA	NA	NA	2L
Merged.14978	7.27557	0.105313	1.0814	0.097386	0.92242	0.991749	3R
Merged.1498	0	NA	NA	NA	NA	NA	2L
Merged.14983	0	NA	NA	NA	NA	NA	3R
Merged.14985	0	NA	NA	NA	NA	NA	3R
Merged.14987	0	NA	NA	NA	NA	NA	3R
Merged.14988	0	NA	NA	NA	NA	NA	3R
Merged.1499	1.41941	2.96265	2.46052	1.20408	0.22856	0.911159	2L
Merged.15019	0.0665279	0.871238	3.51877	0.247598	0.804446	NA	3R
Merged.15020	0.468389	2.37839	3.47707	0.684019	0.493963	NA	3R
Merged.15046	7.86908	0.172643	0.784896	0.219957	0.825905	0.990856	3R
Merged.15048	46.375	-0.136194	0.356041	-0.382524	0.702073	0.990856	3R
Merged.15049	21.8798	-0.432808	0.589173	-0.734603	0.462582	0.965521	3R
Merged.1510	1.52561	-0.902685	1.85306	-0.487133	0.626164	0.988061	2L
Merged.15109	1.3357	-2.55099	2.33437	-1.0928	0.274482	0.918332	3R
Merged.15110	0	NA	NA	NA	NA	NA	3R
Merged.15114	0	NA	NA	NA	NA	NA	3R
Merged.15121	1.05777	-3.42889	2.63993	-1.29886	0.193993	0.901557	3R
Merged.15123	16.6257	0.60495	0.567884	1.06527	0.286753	0.92298	3R
Merged.15128	0.541007	-2.58447	3.45927	-0.747114	0.454995	NA	3R
Merged.15129	0	NA	NA	NA	NA	NA	3R
Merged.15133	3.1762	1.80579	1.23566	1.4614	0.143905	0.881828	3R
Merged.15134	1.67668	-0.156954	2.09801	-0.074811	0.940365	0.993406	3R
Merged.15138	0	NA	NA	NA	NA	NA	3R
Merged.1514	2.81536	-0.237739	1.49185	-0.159358	0.873386	0.99089	2L
Merged.1515	0	NA	NA	NA	NA	NA	2L
Merged.1516	0.120224	-1.11209	3.50263	-0.317503	0.750862	NA	2L
Merged.15162	28.1399	0.0667885	0.458606	0.145634	0.88421	0.99089	3R
Merged.1518	2.97326	0.521283	1.5539	0.335467	0.737273	0.990856	2L
Merged.15186	1.63038	1.01989	2.19121	0.465447	0.641611	0.988061	3R
Merged.15201	0	NA	NA	NA	NA	NA	3R
Merged.15202	1.2179	-3.70447	2.49722	-1.48344	0.137958	0.868544	3R
Merged.15204	8.86601	-0.104688	0.811286	-0.12904	0.897326	0.99089	3R
Merged.15205	0	NA	NA	NA	NA	NA	3R
Merged.15214	0	NA	NA	NA	NA	NA	3R
Merged.15218	0	NA	NA	NA	NA	NA	3R
Merged.15223	0	NA	NA	NA	NA	NA	3R
Merged.15224	0	NA	NA	NA	NA	NA	3R
Merged.15233	0	NA	NA	NA	NA	NA	3R
Merged.15234	23.616	-0.185781	0.54242	-0.342504	0.731971	0.990856	3R
Merged.15235	0	NA	NA	NA	NA	NA	3R
Merged.15252	0.394467	1.45843	3.46773	0.420571	0.674068	NA	3L
Merged.15269	0.183575	0.607088	3.49006	0.173948	0.861906	NA	3R
Merged.15271	0	NA	NA	NA	NA	NA	3R
Merged.15278	0	NA	NA	NA	NA	NA	3R
Merged.15285	0	NA	NA	NA	NA	NA	3R
Merged.15289	0.332639	2.19501	3.48029	0.630697	0.528239	NA	3R
Merged.15298	0	NA	NA	NA	NA	NA	3R
Merged.153	0	NA	NA	NA	NA	NA	2L
Merged.15303	0	NA	NA	NA	NA	NA	3R
Merged.15308	0	NA	NA	NA	NA	NA	3R
Merged.15330	0	NA	NA	NA	NA	NA	3R
Merged.15331	0	NA	NA	NA	NA	NA	3R
Merged.15332	0	NA	NA	NA	NA	NA	3R
Merged.15333	1.51674	3.25865	2.84758	1.14436	0.252476	0.91819	3R
Merged.15357	0.266112	1.98513	3.48447	0.569709	0.568875	NA	3R
Merged.15359	0	NA	NA	NA	NA	NA	3R
Merged.15360	0	NA	NA	NA	NA	NA	3R
Merged.15410	1.01566	0.158913	3.25694	0.0487921	0.961085	0.9965	3R
Merged.15411	5.51147	-0.330532	1.13891	-0.290219	0.771649	0.990856	3R
Merged.15414	2.73596	-1.93823	1.49535	-1.29617	0.194917	0.901557	3R
Merged.15420	0.120224	-1.11209	3.50263	-0.317503	0.750862	NA	3R
Merged.15421	4.19795	-0.744764	1.6745	-0.444768	0.656488	0.98992	3R
Merged.15440	0	NA	NA	NA	NA	NA	3R
Merged.15444	0	NA	NA	NA	NA	NA	3R
Merged.15450	0.817359	-0.65925	2.98392	-0.220934	0.825144	NA	3R
Merged.15451	1.64184	-1.55771	2.22539	-0.699972	0.483945	0.971759	3R
Merged.15463	0	NA	NA	NA	NA	NA	3R
Merged.15464	0	NA	NA	NA	NA	NA	3R
Merged.15470	0.133056	1.38161	3.50013	0.394731	0.693041	NA	3R
Merged.15479	5.20876	-1.07288	1.47514	-0.727303	0.46704	0.96714	3R
Merged.15492	8.79924	-1.95778	0.829565	-2.36001	0.0182744	0.674834	3R
Merged.15501	0	NA	NA	NA	NA	NA	3R
Merged.15502	0.494745	-1.38925	3.46508	-0.400928	0.688473	NA	3R
Merged.15503	0	NA	NA	NA	NA	NA	3R
Merged.15504	0	NA	NA	NA	NA	NA	3R
Merged.15508	0	NA	NA	NA	NA	NA	3R
Merged.15509	0	NA	NA	NA	NA	NA	3R
Merged.15510	0	NA	NA	NA	NA	NA	3R
Merged.15529	0.309138	-1.95063	3.4813	-0.560317	0.575264	NA	3R
Merged.15541	0	NA	NA	NA	NA	NA	3R
Merged.15550	0.583656	-0.0202174	3.32614	-0.00607832	0.99515	NA	3R
Merged.15551	0.216507	-0.784198	3.51449	-0.223133	0.823432	NA	3R
Merged.15552	0	NA	NA	NA	NA	NA	3R
Merged.15553	0	NA	NA	NA	NA	NA	3R
Merged.15554	0	NA	NA	NA	NA	NA	3R
Merged.15555	0.0618275	-0.618072	3.52144	-0.175517	0.860674	NA	3R
Merged.15556	0	NA	NA	NA	NA	NA	3R
Merged.15557	0	NA	NA	NA	NA	NA	3R
Merged.15558	0	NA	NA	NA	NA	NA	3R
Merged.15559	0.24731	-1.73971	3.48564	-0.499108	0.617703	NA	3R
Merged.15560	0	NA	NA	NA	NA	NA	3R
Merged.15561	0	NA	NA	NA	NA	NA	3R
Merged.15562	0	NA	NA	NA	NA	NA	3R
Merged.15563	0.123655	-1.13255	3.50196	-0.323404	0.746389	NA	3R
Merged.15564	0	NA	NA	NA	NA	NA	3R
Merged.15566	0.234194	1.0569	3.51132	0.300998	0.763416	NA	3R
Merged.15567	0	NA	NA	NA	NA	NA	3R
Merged.15568	0	NA	NA	NA	NA	NA	3R
Merged.15569	0.234194	1.0569	3.51132	0.300998	0.763416	NA	3R
Merged.15575	2.3301	2.08967	1.73698	1.20305	0.228957	0.912067	3R
Merged.15581	0	NA	NA	NA	NA	NA	3R
Merged.15593	0.927306	-3.26921	2.72004	-1.2019	0.229403	NA	3R
Merged.1560	0.679046	3.02645	3.4508	0.877027	0.380472	NA	2L
Merged.1561	0.433013	-2.10027	3.47855	-0.603776	0.545992	NA	2L
Merged.15612	152.791	-0.538935	0.208656	-2.58288	0.00979787	0.554044	3R
Merged.1562	0	NA	NA	NA	NA	NA	2L
Merged.15628	5.00955	0.728909	1.09799	0.663856	0.506782	0.976294	3R
Merged.15629	0.234194	1.0569	3.51132	0.300998	0.763416	NA	3R
Merged.1563	2.60248	1.95051	2.32821	0.83777	0.40216	0.959094	2L
Merged.15631	26.8629	0.652766	0.491052	1.32932	0.183742	0.901557	3R
Merged.15632	25.4186	-0.135284	0.524788	-0.257787	0.796571	0.990856	3R
Merged.1564	0.484883	0.154195	3.49187	0.0441583	0.964778	NA	2L
Merged.1565	0.234194	1.0569	3.51132	0.300998	0.763416	NA	2L
Merged.1566	0	NA	NA	NA	NA	NA	2L
Merged.1567	0.604583	2.81384	3.46102	0.813009	0.416213	NA	2L
Merged.1568	1.14337	-0.188003	3.08055	-0.0610291	0.951336	0.995243	2L
Merged.1569	0	NA	NA	NA	NA	NA	2L
Merged.15712	0.707642	-2.86642	3.07196	-0.933091	0.350773	NA	3R
Merged.15713	0	NA	NA	NA	NA	NA	3R
Merged.15714	4.45571	-0.182812	1.16263	-0.15724	0.875056	0.99089	3R
Merged.15730	0.707642	-2.86642	3.07196	-0.933091	0.350773	NA	3R
Merged.15731	0.420783	-2.26438	3.47408	-0.651794	0.514534	NA	3R
Merged.15738	0	NA	NA	NA	NA	NA	3R
Merged.15740	0	NA	NA	NA	NA	NA	3R
Merged.15747	0	NA	NA	NA	NA	NA	3R
Merged.15748	0.411294	0.802624	3.47143	0.231208	0.817153	NA	3R
Merged.15776	6.9372	-0.374174	0.996992	-0.375303	0.707435	0.990856	3R
Merged.15781	1.66759	0.55366	1.91245	0.289502	0.772197	0.990856	3R
Merged.15784	0	NA	NA	NA	NA	NA	3R
Merged.15785	1.04339	-1.96181	3.20232	-0.612622	0.540127	0.98286	3R
Merged.15791	4.02653	-1.9366	1.44398	-1.34116	0.179868	0.901557	3R
Merged.15792	5.34693	-0.38219	0.928983	-0.411407	0.680774	0.990856	3R
Merged.15793	0.133056	1.38161	3.50013	0.394731	0.693041	NA	3R
Merged.1580	9.92198	0.0140154	1.05555	0.0132779	0.989406	0.999594	2L
Merged.15816	40.1545	0.264632	0.46524	0.568808	0.569486	0.983872	3R
Merged.15821	0	NA	NA	NA	NA	NA	3R
Merged.15834	0	NA	NA	NA	NA	NA	3R
Merged.15886	2.07491	1.984	1.77437	1.11814	0.263506	0.918332	3R
Merged.15897	1.22002	-1.72486	2.38668	-0.722704	0.469862	0.967824	3R
Merged.15898	0.309138	-1.95063	3.4813	-0.560317	0.575264	NA	3R
Merged.15914	0	NA	NA	NA	NA	NA	3R
Merged.15924	0.528501	1.6577	3.46521	0.478384	0.632377	NA	3R
Merged.15927	0	NA	NA	NA	NA	NA	3R
Merged.15947	0	NA	NA	NA	NA	NA	3R
Merged.15948	0	NA	NA	NA	NA	NA	3R
Merged.15949	0	NA	NA	NA	NA	NA	3R
Merged.1595	2.85192	0.922768	1.42537	0.647389	0.51738	0.982578	2L
Merged.15956	0	NA	NA	NA	NA	NA	3R
Merged.15958	0	NA	NA	NA	NA	NA	3R
Merged.15959	0	NA	NA	NA	NA	NA	3R
Merged.15960	0	NA	NA	NA	NA	NA	3R
Merged.15965	0	NA	NA	NA	NA	NA	3R
Merged.16025	0.128259	1.35498	3.50096	0.387031	0.698733	NA	3R
Merged.16041	0	NA	NA	NA	NA	NA	3L
Merged.16044	0.77222	-1.48416	3.44495	-0.430821	0.666598	NA	3R
Merged.16067	9.70573	2.86387	1.10828	2.58406	0.00976459	0.554044	3R
Merged.16095	0.702583	2.94378	3.45461	0.852131	0.394141	NA	3R
Merged.16096	0	NA	NA	NA	NA	NA	3R
Merged.16097	0	NA	NA	NA	NA	NA	3R
Merged.16098	0	NA	NA	NA	NA	NA	3R
Merged.16099	0	NA	NA	NA	NA	NA	3R
Merged.16125	0.300559	-1.92537	3.48179	-0.552984	0.580274	NA	3R
Merged.16126	1.37056	-3.78949	2.47441	-1.53147	0.125653	0.865926	3R
Merged.16127	0.702874	1.14779	3.44538	0.33314	0.739028	NA	3R
Merged.16128	3.12162	0.680157	1.21097	0.561664	0.574345	0.984759	3R
Merged.16129	1.76866	0.37084	2.13433	0.17375	0.862062	0.99089	3R
Merged.16130	1.22636	-0.0871311	2.43025	-0.0358527	0.9714	0.997696	3R
Merged.16132	0.525519	2.37839	3.47707	0.684019	0.493963	NA	3R
Merged.16133	0.588613	1.14779	3.44538	0.33314	0.739028	NA	3R
Merged.16141	0.300559	-1.92537	3.48179	-0.552984	0.580274	NA	3R
Merged.16142	0.0601118	-0.602178	3.52214	-0.170969	0.864248	NA	3R
Merged.16143	0.43212	2.45853	3.47486	0.707518	0.479245	NA	3R
Merged.16144	0.0618275	-0.618072	3.52144	-0.175517	0.860674	NA	3R
Merged.16145	0.0618275	-0.618072	3.52144	-0.175517	0.860674	NA	3R
Merged.16146	0.250688	-0.784198	3.51449	-0.223133	0.823432	NA	3R
Merged.16147	1.00275	-3.338	3.42917	-0.973411	0.330349	0.939599	3R
Merged.1617	0	NA	NA	NA	NA	NA	2L
Merged.16174	339.119	0.185293	0.278875	0.664429	0.506416	0.976294	3R
Merged.16185	0.567904	-1.34754	3.46326	-0.389095	0.697206	NA	3R
Merged.16187	1.97998	2.37261	1.9953	1.1891	0.234401	0.914976	3R
Merged.16188	2.97754	0.0206365	1.37282	0.0150322	0.988007	0.999594	3R
Merged.16189	7.79971	0.439004	1.00378	0.437349	0.661859	0.98992	3R
Merged.16190	4.00525	0.124279	1.23793	0.100392	0.920033	0.991749	3R
Merged.16191	9.56502	1.81512	0.904719	2.00628	0.0448267	0.805009	3R
Merged.16192	5.2308	1.54335	1.23141	1.25332	0.21009	0.902527	3R
Merged.16193	7.60362	0.562955	0.890064	0.632488	0.527068	0.98286	3R
Merged.16194	19.9167	0.830892	0.523861	1.58609	0.112718	0.855786	3R
Merged.16195	4.37913	-0.257474	1.10655	-0.232682	0.816009	0.990856	3R
Merged.16196	0.541232	1.79442	3.39238	0.528957	0.596835	NA	3R
Merged.16197	2.90613	-1.11474	1.68329	-0.662241	0.507817	0.976532	3R
Merged.16198	2.79574	1.14751	1.53503	0.747548	0.454733	0.965075	3R
Merged.16199	0.482618	1.08242	3.46487	0.312398	0.754738	NA	3R
Merged.16200	12.0526	0.469505	0.754305	0.622435	0.533656	0.98286	3R
Merged.16201	4.08943	2.65285	1.56463	1.69551	0.0899782	0.83905	3R
Merged.16202	0	NA	NA	NA	NA	NA	3R
Merged.16203	0	NA	NA	NA	NA	NA	3R
Merged.16231	0.978082	0.369116	2.8066	0.131517	0.895366	NA	3R
Merged.16232	0	NA	NA	NA	NA	NA	3R
Merged.16252	3.5979	0.829708	1.31191	0.632444	0.527097	0.98286	3R
Merged.16265	0.956153	1.08434	2.85551	0.379736	0.704141	NA	3R
Merged.16267	0.997438	3.43825	3.11431	1.10401	0.269587	NA	3R
Merged.16268	3.97176	0.599932	1.30331	0.460316	0.64529	0.988761	3R
Merged.16269	2.12074	-0.56842	1.704	-0.33358	0.738696	0.990856	3R
Merged.16270	5.90183	-0.51523	1.22703	-0.419899	0.674559	0.990856	3R
Merged.16271	0.120224	-1.11209	3.50263	-0.317503	0.750862	NA	3R
Merged.16272	1.66771	0.738875	2.71697	0.271948	0.785662	0.990856	3R
Merged.16273	0.24731	-1.73971	3.48564	-0.499108	0.617703	NA	3R
Merged.16274	0.987896	2.11763	3.16029	0.670076	0.502809	NA	3R
Merged.16275	2.57786	3.59628	1.68021	2.14038	0.0323239	0.76724	3R
Merged.16276	2.02067	-1.78443	2.11011	-0.845659	0.397743	0.957936	3R
Merged.16277	2.36393	2.94503	1.66243	1.77152	0.0764749	0.820175	3R
Merged.16279	1.4356	-0.701219	1.94204	-0.361072	0.718045	0.990856	3R
Merged.16280	0.216507	-0.784198	3.51449	-0.223133	0.823432	NA	3R
Merged.16281	3.20755	0.883276	1.72505	0.512028	0.608631	0.987987	3R
Merged.16282	4.04778	0.499179	1.06395	0.469173	0.638946	0.988061	3R
Merged.16283	1.00061	3.52403	3.06361	1.15029	0.250026	0.916237	3R
Merged.16284	1.99166	0.869264	2.15139	0.404047	0.686178	0.990856	3R
Merged.16285	1.41691	-2.57821	2.16472	-1.19101	0.233649	0.914976	3R
Merged.16286	4.76669	1.02504	1.11122	0.922445	0.356297	0.942585	3R
Merged.16287	1.90471	-1.48221	1.81047	-0.818689	0.412964	0.959227	3R
Merged.16288	0.525644	-2.48536	3.46443	-0.717395	0.473131	NA	3R
Merged.16289	0.756252	-0.891476	3.05947	-0.291383	0.770759	NA	3R
Merged.16293	1.22047	2.01647	2.37465	0.849166	0.395789	0.956976	3R
Merged.16294	3.17359	-0.412823	1.6161	-0.255444	0.79838	0.990856	3R
Merged.16295	2.13478	0.785951	1.94628	0.403823	0.686343	0.990856	3R
Merged.16296	3.12827	-0.312118	1.65393	-0.188713	0.850318	0.99089	3R
Merged.16297	2.4975	-0.918319	1.56457	-0.586945	0.55724	0.983872	3R
Merged.16298	1.83136	2.55819	2.08877	1.22473	0.220676	0.905333	3R
Merged.16299	2.56443	-2.11175	1.76178	-1.19864	0.230666	0.914259	3R
Merged.16300	2.58607	1.29948	1.54773	0.839601	0.401132	0.958006	3R
Merged.16301	2.90159	-0.99375	1.85061	-0.536987	0.591277	0.984759	3R
Merged.16302	10.002	-0.918689	0.701918	-1.30883	0.190593	0.901557	3R
Merged.16303	1.84984	-0.23767	2.36557	-0.100471	0.919971	0.991749	3R
Merged.16305	0.433013	-2.10027	3.47855	-0.603776	0.545992	NA	3R
Merged.16306	0.246926	1.9212	3.48586	0.55114	0.581538	NA	3R
Merged.16307	0.92626	1.55479	3.22967	0.481406	0.630228	NA	3R
Merged.16308	4.53624	0.06218	1.23583	0.0503145	0.959872	0.996316	3R
Merged.16309	4.7855	0.12972	1.17355	0.110537	0.911984	0.991749	3R
Merged.16310	0.250688	-0.784198	3.51449	-0.223133	0.823432	NA	3R
Merged.16311	0.0618275	-0.618072	3.52144	-0.175517	0.860674	NA	3R
Merged.16312	0.0601118	-0.602178	3.52214	-0.170969	0.864248	NA	3R
Merged.16314	8.22589	-0.199045	0.828953	-0.240116	0.81024	0.990856	3R
Merged.16320	0.626783	-0.234958	3.42839	-0.068533	0.945361	NA	3R
Merged.16325	0	NA	NA	NA	NA	NA	3R
Merged.16326	0.300559	-1.92537	3.48179	-0.552984	0.580274	NA	3R
Merged.16330	0	NA	NA	NA	NA	NA	3R
Merged.16333	0.803085	0.21263	3.39187	0.0626882	0.950015	NA	3R
Merged.16334	0	NA	NA	NA	NA	NA	3R
Merged.16335	14.1634	0.00701843	0.657161	0.0106799	0.991479	0.999594	3R
Merged.16336	4.48826	1.38955	1.27011	1.09404	0.273938	0.918332	3R
Merged.16339	0.729536	-0.634855	3.07158	-0.206687	0.836255	NA	3R
Merged.16352	0	NA	NA	NA	NA	NA	3R
Merged.16353	0.503968	-0.563979	3.4496	-0.163491	0.870132	NA	3R
Merged.16359	0.869037	3.37594	3.22637	1.04636	0.295396	NA	3R
Merged.16360	0	NA	NA	NA	NA	NA	3R
Merged.16361	0	NA	NA	NA	NA	NA	3R
Merged.16373	0	NA	NA	NA	NA	NA	3R
Merged.16374	2.00106	1.17053	2.35419	0.497212	0.61904	0.987987	3R
Merged.16375	0.517066	-2.46196	3.4657	-0.71038	0.477468	NA	3R
Merged.16376	0.857829	-1.74727	2.87381	-0.607999	0.543188	NA	3R
Merged.16377	4.98456	2.02768	1.27056	1.59589	0.110512	0.855786	3R
Merged.16384	10.9869	0.194756	0.753263	0.25855	0.795983	0.990856	3R
Merged.16385	1.25628	0.393973	2.09934	0.187665	0.851139	0.99089	3R
Merged.16407	0	NA	NA	NA	NA	NA	3R
Merged.16411	1522.85	0.299692	0.154072	1.94514	0.051758	0.820175	3R
Merged.16422	1.83181	-1.70865	2.40088	-0.711676	0.476665	0.969477	3R
Merged.16423	0	NA	NA	NA	NA	NA	3R
Merged.16424	0	NA	NA	NA	NA	NA	3R
Merged.16426	9.62009	0.592284	0.91631	0.64638	0.518034	0.982578	3R
Merged.16442	0.532223	2.69422	3.46656	0.777203	0.437039	NA	3R
Merged.16449	0	NA	NA	NA	NA	NA	3R
Merged.1645	0	NA	NA	NA	NA	NA	2L
Merged.1646	0	NA	NA	NA	NA	NA	2L
Merged.1647	0	NA	NA	NA	NA	NA	2L
Merged.1648	0	NA	NA	NA	NA	NA	2L
Merged.16480	12.8978	-0.109801	0.662259	-0.165797	0.868316	0.99089	3R
Merged.16486	2.58142	1.98089	1.91922	1.03214	0.302008	0.929885	3R
Merged.16490	0.120224	-1.11209	3.50263	-0.317503	0.750862	NA	3R
Merged.16551	0.0601118	-0.602178	3.52214	-0.170969	0.864248	NA	3R
Merged.16553	1.79224	2.04377	2.15334	0.949114	0.342563	0.939599	3R
Merged.16554	1.01597	-0.312184	2.50684	-0.124533	0.900893	0.991735	3R
Merged.16556	0.877634	1.19993	2.63346	0.455646	0.648644	NA	3R
Merged.16559	0.364102	-2.11032	3.47837	-0.606697	0.544052	NA	3R
Merged.16592	0	NA	NA	NA	NA	NA	3R
Merged.16596	4.39942	0.659309	1.62003	0.406973	0.684028	0.990856	3R
Merged.16635	0	NA	NA	NA	NA	NA	3R
Merged.16640	0	NA	NA	NA	NA	NA	3R
Merged.16664	0	NA	NA	NA	NA	NA	3R
Merged.16686	0	NA	NA	NA	NA	NA	3R
Merged.16687	1.3945	-3.82646	2.15252	-1.77767	0.0754586	0.820175	3R
Merged.16691	829.434	0.159005	0.149825	1.06127	0.288568	0.923663	3R
Merged.16716	224.288	0.196129	0.207743	0.944092	0.345122	0.939599	3R
Merged.16734	33.153	0.378948	0.511066	0.741485	0.458399	0.965437	3R
Merged.16740	8.12754	0.987659	0.972953	1.01511	0.310051	0.93284	3R
Merged.16805	1.27378	-1.11074	2.60749	-0.42598	0.670123	0.990856	3R
Merged.16806	0	NA	NA	NA	NA	NA	3R
Merged.16808	0.775201	-1.64604	3.43629	-0.479017	0.631927	NA	3R
Merged.16817	2.38232	2.21804	1.64661	1.34703	0.177969	0.901557	3R
Merged.16818	0.185483	-1.47817	3.49192	-0.423311	0.672068	NA	3R
Merged.16829	0	NA	NA	NA	NA	NA	3R
Merged.16830	0.250688	-0.784198	3.51449	-0.223133	0.823432	NA	3R
Merged.16863	0.291325	1.0569	3.51132	0.300998	0.763416	NA	3R
Merged.16864	0	NA	NA	NA	NA	NA	3R
Merged.16882	0.519391	1.14059	3.4455	0.331037	0.740616	NA	3R
Merged.16905	1.5813	0.491745	2.11862	0.232106	0.816456	0.990856	3R
Merged.16906	0	NA	NA	NA	NA	NA	3R
Merged.16908	0	NA	NA	NA	NA	NA	3R
Merged.16911	0.542013	0.154195	3.49187	0.0441583	0.964778	NA	3R
Merged.16912	0	NA	NA	NA	NA	NA	3R
Merged.16913	0.234194	1.0569	3.51132	0.300998	0.763416	NA	3R
Merged.16914	0.291325	1.0569	3.51132	0.300998	0.763416	NA	3R
Merged.16915	0	NA	NA	NA	NA	NA	3R
Merged.16916	0	NA	NA	NA	NA	NA	3R
Merged.16918	0.87572	-3.14617	3.25176	-0.967528	0.33328	NA	3R
Merged.16919	0	NA	NA	NA	NA	NA	3R
Merged.16923	0.0618275	-0.618072	3.52144	-0.175517	0.860674	NA	3R
Merged.16929	2.42541	0.306692	1.73619	0.176646	0.859786	0.99089	3R
Merged.16930	0	NA	NA	NA	NA	NA	3R
Merged.16944	0.370965	-2.12761	3.47808	-0.61172	0.540723	NA	3R
Merged.16945	0	NA	NA	NA	NA	NA	3R
Merged.16946	0.193168	0.660924	3.48835	0.189466	0.849728	NA	3R
Merged.16947	0.246926	1.9212	3.48586	0.55114	0.581538	NA	3R
Merged.16968	0	NA	NA	NA	NA	NA	3R
Merged.16970	0.480895	-2.42256	3.46787	-0.698571	0.48482	NA	3R
Merged.16973	3.06785	0.641762	1.56665	0.409641	0.68207	0.990856	3R
Merged.16975	0.185483	-1.47817	3.49192	-0.423311	0.672068	NA	3R
Merged.16976	0	NA	NA	NA	NA	NA	3R
Merged.16982	0	NA	NA	NA	NA	NA	3R
Merged.16983	1.04244	-1.10942	2.4873	-0.446033	0.655574	0.98992	3R
Merged.16984	0.640887	1.19981	3.23852	0.370482	0.711023	NA	3R
Merged.17004	0	NA	NA	NA	NA	NA	3R
Merged.17044	0.450701	0.154195	3.49187	0.0441583	0.964778	NA	3R
Merged.17051	2.18308	-0.192094	1.98479	-0.0967832	0.922899	0.991749	3R
Merged.17053	68.7302	0.153374	0.328072	0.4675	0.640142	0.988061	3R
Merged.17074	0.250688	-0.784198	3.51449	-0.223133	0.823432	NA	3R
Merged.17084	0.767754	-2.99343	2.98682	-1.00221	0.31624	NA	3R
Merged.17108	0.120224	-1.11209	3.50263	-0.317503	0.750862	NA	3R
Merged.17114	0	NA	NA	NA	NA	NA	3R
Merged.17121	0.424381	2.09922	3.48213	0.602855	0.546605	NA	3R
Merged.17134	6.39907	-0.649424	1.18944	-0.545989	0.585074	0.984759	3R
Merged.17135	4.28505	0.160443	1.19011	0.134814	0.892759	0.99089	3R
Merged.17150	0.911918	-3.28373	3.19385	-1.02814	0.303883	NA	3R
Merged.17151	0	NA	NA	NA	NA	NA	3R
Merged.17152	1.88986	-0.770028	2.26163	-0.340475	0.733499	0.990856	3R
Merged.17153	0.370912	-1.82709	3.48377	-0.524456	0.599961	NA	3R
Merged.17154	1.67369	2.51148	2.08253	1.20598	0.227827	0.911159	3R
Merged.17155	0.601118	-2.72979	3.45227	-0.790724	0.429105	NA	3R
Merged.17162	0	NA	NA	NA	NA	NA	3R
Merged.17168	0.903564	0.805243	2.58974	0.310936	0.755849	NA	3R
Merged.17173	1.1653	3.66882	3.41511	1.07429	0.282691	0.921467	3R
Merged.172	3.15271	1.91159	1.56066	1.22486	0.220628	0.905333	2L
Merged.17244	0	NA	NA	NA	NA	NA	3R
Merged.17254	6.36164	-0.822651	0.892361	-0.921881	0.356591	0.942585	3R
Merged.17281	0	NA	NA	NA	NA	NA	3R
Merged.17294	1.75655	2.16904	2.42048	0.896119	0.370189	0.946915	3R
Merged.17295	19.8008	0.428507	0.677429	0.632549	0.527028	0.98286	3R
Merged.17309	0.332639	2.19501	3.48029	0.630697	0.528239	NA	3R
Merged.17310	0	NA	NA	NA	NA	NA	3R
Merged.17330	0	NA	NA	NA	NA	NA	3R
Merged.17335	0	NA	NA	NA	NA	NA	3R
Merged.17336	0	NA	NA	NA	NA	NA	3R
Merged.17342	0	NA	NA	NA	NA	NA	3R
Merged.17345	0.300559	-1.92537	3.48179	-0.552984	0.580274	NA	3R
Merged.1735	0	NA	NA	NA	NA	NA	2L
Merged.17353	1.45549	2.14395	1.90998	1.1225	0.26165	0.918332	3R
Merged.1736	0	NA	NA	NA	NA	NA	2L
Merged.17378	1.05161	-0.227253	2.40475	-0.0945016	0.924711	0.991749	3R
Merged.1738	0	NA	NA	NA	NA	NA	2L
Merged.17386	9.29208	-0.556325	0.769066	-0.723377	0.469448	0.967824	3R
Merged.17391	0	NA	NA	NA	NA	NA	3R
Merged.1741	0	NA	NA	NA	NA	NA	2L
Merged.17411	0.702583	2.94378	3.45461	0.852131	0.394141	NA	3R
Merged.17414	21.8115	0.861603	0.603456	1.42778	0.153355	0.892272	3R
Merged.17415	10.3348	0.372324	0.979323	0.380185	0.703808	0.990856	3R
Merged.1742	0	NA	NA	NA	NA	NA	2L
Merged.1743	0	NA	NA	NA	NA	NA	2L
Merged.17469	3.98153	0.288225	1.73875	0.165766	0.868341	0.99089	3R
Merged.17474	0.245594	-1.7337	3.48578	-0.497364	0.618932	NA	3R
Merged.17480	0	NA	NA	NA	NA	NA	3R
Merged.17503	20.1081	-0.305628	0.597636	-0.511395	0.609075	0.987987	3R
Merged.17504	1.36483	2.19514	2.2041	0.995936	0.319281	0.935807	3R
Merged.17505	4.75796	-1.25595	1.15416	-1.08819	0.27651	0.918332	3R
Merged.17506	4.69861	0.1099	1.0628	0.103406	0.91764	0.991749	3R
Merged.17513	0	NA	NA	NA	NA	NA	3R
Merged.17514	0	NA	NA	NA	NA	NA	3R
Merged.1754	0	NA	NA	NA	NA	NA	2L
Merged.17540	1.94341	-1.7276	2.0422	-0.84595	0.397581	0.957936	3R
Merged.17541	1.34372	2.91406	2.22811	1.30786	0.190921	0.901557	3R
Merged.17552	0.431024	-2.10124	3.47853	-0.604058	0.545805	NA	3R
Merged.17553	0	NA	NA	NA	NA	NA	3R
Merged.17554	0.873975	3.23356	3.4421	0.939415	0.347518	NA	3R
Merged.17556	0.133056	1.38161	3.50013	0.394731	0.693041	NA	3R
Merged.17557	25.7361	0.321494	0.596708	0.538779	0.590039	0.984759	3R
Merged.17563	6.4198	0.619765	1.00292	0.617958	0.536603	0.98286	3R
Merged.17565	13.0828	0.537377	0.714766	0.751822	0.452158	0.965058	3R
Merged.17577	0.133056	1.38161	3.50013	0.394731	0.693041	NA	3R
Merged.17600	1.14663	-0.467287	2.42947	-0.192342	0.847475	0.99089	3R
Merged.1761	1.47756	0.0235659	2.43581	0.0096748	0.992281	0.999594	2L
Merged.1762	0.938913	0.927654	2.86292	0.324024	0.74592	NA	2L
Merged.17625	2.46216	0.939632	1.59512	0.589067	0.555817	0.983872	3R
Merged.17626	61.181	0.152157	0.32147	0.473316	0.635988	0.988061	3R
Merged.1763	0.0618275	-0.618072	3.52144	-0.175517	0.860674	NA	2L
Merged.17637	6.78983	2.51268	1.45051	1.73227	0.0832247	0.833142	3R
Merged.17638	0.120224	-1.11209	3.50263	-0.317503	0.750862	NA	3R
Merged.1764	0	NA	NA	NA	NA	NA	2L
Merged.1766	0.789147	-1.58148	2.73213	-0.578845	0.562694	NA	2L
Merged.1767	2.94971	0.304551	1.83698	0.165789	0.868323	0.99089	2L
Merged.1771	1.29157	-1.84997	2.05729	-0.899226	0.368532	0.94604	2L
Merged.17727	0.808125	1.73917	3.01919	0.576038	0.564589	NA	UNKN
Merged.1773	0	NA	NA	NA	NA	NA	2L
Merged.17730	0.120224	-1.11209	3.50263	-0.317503	0.750862	NA	UNKN
Merged.17731	1.38343	-1.02084	2.28726	-0.446315	0.65537	0.98992	UNKN
Merged.17751	6.75215	-0.301199	1.04536	-0.288131	0.773247	0.990856	UNKN
Merged.17764	0	NA	NA	NA	NA	NA	UNKN
Merged.1777	0.443856	-0.181112	3.45873	-0.0523638	0.958239	NA	2L
Merged.17780	0	NA	NA	NA	NA	NA	UNKN
Merged.17789	0.679719	-0.492486	3.42413	-0.143828	0.885636	NA	UNKN
Merged.17818	0	NA	NA	NA	NA	NA	UNKN
Merged.17828	0.0601118	-0.602178	3.52214	-0.170969	0.864248	NA	UNKN
Merged.17829	0.250688	-0.784198	3.51449	-0.223133	0.823432	NA	UNKN
Merged.17833	0	NA	NA	NA	NA	NA	UNKN
Merged.17836	0	NA	NA	NA	NA	NA	UNKN
Merged.17841	1.06062	1.79341	2.37163	0.756192	0.449534	0.964076	UNKN
Merged.17866	0	NA	NA	NA	NA	NA	UNKN
Merged.17867	0.250688	-0.784198	3.51449	-0.223133	0.823432	NA	UNKN
Merged.17881	0.468389	2.37839	3.47707	0.684019	0.493963	NA	UNKN
Merged.17890	0	NA	NA	NA	NA	NA	UNKN
Merged.17896	9.54728	0.44466	1.43937	0.308927	0.757377	0.990856	UNKN
Merged.17906	0.123655	-1.13255	3.50196	-0.323404	0.746389	NA	UNKN
Merged.17907	2.773	1.33435	1.75314	0.761119	0.446586	0.963864	UNKN
Merged.17908	0.250688	-0.784198	3.51449	-0.223133	0.823432	NA	UNKN
Merged.17909	2.52301	-0.416644	1.79492	-0.232124	0.816442	0.990856	UNKN
Merged.17910	0.891683	-3.20077	2.81919	-1.13535	0.256228	NA	UNKN
Merged.17911	3.58243	0.513302	1.35784	0.378028	0.70541	0.990856	UNKN
Merged.17913	4.77006	-0.431489	1.04556	-0.412685	0.679837	0.990856	UNKN
Merged.17914	2.61274	0.61424	1.93314	0.317742	0.750681	0.990856	UNKN
Merged.17915	1.48823	-0.478007	2.29621	-0.208172	0.835095	0.99089	UNKN
Merged.17916	61.6984	0.524713	0.366902	1.43012	0.152683	0.891467	UNKN
Merged.17919	0	NA	NA	NA	NA	NA	UNKN
Merged.1794	6.28224	-1.73164	1.1354	-1.52514	0.127224	0.865926	2L
Merged.17941	113.581	-0.15895	0.302127	-0.526102	0.598817	0.986026	UNKN
Merged.17943	20.8036	-0.603124	0.509815	-1.18303	0.236799	0.914976	UNKN
Merged.17944	0	NA	NA	NA	NA	NA	UNKN
Merged.1795	1.21146	-0.511386	2.3411	-0.218438	0.827088	0.990856	2L
Merged.17951	4.13564	-5.47276	1.5905	-3.4409	0.000579776	0.138937	UNKN
Merged.1796	3.02448	2.66853	2.10127	1.26996	0.204099	0.902205	2L
Merged.17977	5.21521	-3.95143	1.41703	-2.78852	0.00529491	0.427568	UNKN
Merged.17978	21.2296	-0.575617	0.689497	-0.834837	0.40381	0.959227	UNKN
Merged.17979	3.91621	-0.541389	1.41771	-0.381877	0.702553	0.990856	UNKN
Merged.17982	40.5162	-1.46548	0.607025	-2.41421	0.0157696	0.651264	UNKN
Merged.17986	0	NA	NA	NA	NA	NA	UNKN
Merged.17987	0.185483	-1.47817	3.49192	-0.423311	0.672068	NA	UNKN
Merged.17990	8.86828	-0.608915	0.989112	-0.615617	0.538147	0.98286	UNKN
Merged.17994	1.12505	-3.61254	2.55602	-1.41335	0.157554	0.894223	UNKN
Merged.18005	0.3108	-1.44421	3.49281	-0.413481	0.679254	NA	UNKN
Merged.18007	7.18299	-0.115287	0.94901	-0.121481	0.90331	0.991749	UNKN
Merged.18016	3.87552	-0.403577	1.72106	-0.234493	0.814602	0.990856	UNKN
Merged.18018	2.28622	-1.9008	1.59641	-1.19067	0.233782	0.914976	UNKN
Merged.18021	0	NA	NA	NA	NA	NA	UNKN
Merged.18037	0	NA	NA	NA	NA	NA	UNKN
Merged.18041	1.80335	-4.21929	2.25633	-1.86998	0.0614865	0.820175	UNKN
Merged.18042	0.0601118	-0.602178	3.52214	-0.170969	0.864248	NA	UNKN
Merged.18052	0	NA	NA	NA	NA	NA	UNKN
Merged.18059	0	NA	NA	NA	NA	NA	UNKN
Merged.18079	23.9613	-0.524915	0.628862	-0.834706	0.403883	0.959227	UNKN
Merged.18125	2.00355	-1.22045	1.73695	-0.702637	0.482282	0.971677	3R
Merged.18135	0	NA	NA	NA	NA	NA	UNKN
Merged.18145	4.36266	0.788939	1.26081	0.625739	0.531486	0.98286	UNKN
Merged.18164	0	NA	NA	NA	NA	NA	UNKN
Merged.18169	1.33331	-2.71138	2.25191	-1.20404	0.228576	0.911159	UNKN
Merged.18171	0.247118	0.0767174	3.46969	0.0221107	0.98236	NA	UNKN
Merged.18181	0	NA	NA	NA	NA	NA	UNKN
Merged.18182	3.61719	-0.35098	1.28658	-0.272801	0.785006	0.990856	UNKN
Merged.18186	13.2779	-0.314573	0.670121	-0.469427	0.638764	0.988061	UNKN
Merged.18191	61.5519	0.18036	0.36244	0.497627	0.618747	0.987987	UNKN
Merged.18203	94.7583	0.666115	0.275517	2.41769	0.0156193	0.651264	UNKN
Merged.18209	128.747	0.0467902	0.225054	0.207907	0.835302	0.99089	UNKN
Merged.18214	3.13012	-0.548457	1.44618	-0.379246	0.704505	0.990856	UNKN
Merged.18216	10.3713	-1.24183	0.849606	-1.46165	0.143837	0.881828	UNKN
Merged.18222	79.5671	1.40641	0.819165	1.71689	0.0859999	0.837332	UNKN
Merged.18241	24.9205	-0.372482	0.665314	-0.559859	0.575575	0.984759	UNKN
Merged.18246	3.53723	0.0154055	2.1122	0.00729357	0.994181	0.999714	UNKN
Merged.18247	1.18638	0.656425	2.34738	0.279641	0.779753	0.990856	UNKN
Merged.18257	1.50728	-0.35829	2.47253	-0.144908	0.884783	0.99089	UNKN
Merged.18262	4.69657	-0.832579	1.33015	-0.62593	0.531361	0.98286	UNKN
Merged.18294	24.6187	-0.964171	0.747149	-1.29047	0.196888	0.901557	UNKN
Merged.18295	2.8332	1.80171	1.60637	1.1216	0.262033	0.918332	UNKN
Merged.18300	0.522021	-0.892642	3.04876	-0.292789	0.769684	NA	UNKN
Merged.18321	110.373	0.000261463	0.252798	0.00103428	0.999175	0.999909	UNKN
Merged.18335	3.65689	-0.436826	1.63692	-0.266859	0.789578	0.990856	UNKN
Merged.18338	11.1334	5.70054	2.28345	2.49646	0.0125441	0.62515	UNKN
Merged.18345	2.67393	3.25917	2.09309	1.55711	0.119445	0.858523	UNKN
Merged.18378	0	NA	NA	NA	NA	NA	UNKN
Merged.18379	0	NA	NA	NA	NA	NA	UNKN
Merged.18384	7.66139	3.47383	3.30542	1.05095	0.293283	0.924957	UNKN
Merged.18393	0	NA	NA	NA	NA	NA	UNKN
Merged.18403	0.748687	-2.94521	3.40352	-0.865344	0.38685	NA	UNKN
Merged.18410	0.240447	-1.71548	3.48618	-0.49208	0.622663	NA	UNKN
Merged.18412	0	NA	NA	NA	NA	NA	UNKN
Merged.18419	225.452	0.458823	0.195084	2.35192	0.0186767	0.682242	UNKN
Merged.18421	121.838	0.478935	0.263992	1.81421	0.069646	0.820175	UNKN
Merged.18449	1.26635	-0.57501	2.75208	-0.208937	0.834498	0.99089	UNKN
Merged.18456	0	NA	NA	NA	NA	NA	UNKN
Merged.18473	0.216507	-0.784198	3.51449	-0.223133	0.823432	NA	UNKN
Merged.18476	0.872342	-3.17984	3.2209	-0.987253	0.323518	NA	UNKN
Merged.18484	403.202	1.33608	0.889031	1.50285	0.132878	0.86827	UNKN
Merged.18502	0	NA	NA	NA	NA	NA	UNKN
Merged.18509	0.0601118	-0.602178	3.52214	-0.170969	0.864248	NA	UNKN
Merged.18511	4.77223	0.822687	1.06094	0.775433	0.438084	0.961819	UNKN
Merged.18514	8.69558	0.25691	0.806723	0.318461	0.750135	0.990856	UNKN
Merged.18521	0	NA	NA	NA	NA	NA	UNKN
Merged.18525	0	NA	NA	NA	NA	NA	UNKN
Merged.18526	0	NA	NA	NA	NA	NA	UNKN
Merged.18529	0	NA	NA	NA	NA	NA	UNKN
Merged.18536	12.5682	2.33656	0.785598	2.97425	0.00293708	0.324961	UNKN
Merged.18554	12.0003	1.02488	0.713007	1.43741	0.150602	0.89121	UNKN
Merged.18556	0.340162	-1.84377	3.48342	-0.529298	0.596599	NA	UNKN
Merged.18557	14.3906	-0.191671	0.666642	-0.287516	0.773717	0.990856	UNKN
Merged.18561	0	NA	NA	NA	NA	NA	UNKN
Merged.18562	0	NA	NA	NA	NA	NA	UNKN
Merged.1857	0	NA	NA	NA	NA	NA	2L
Merged.18572	0	NA	NA	NA	NA	NA	UNKN
Merged.18577	1.71534	1.85863	2.38454	0.779447	0.435716	0.960987	UNKN
Merged.18580	0.199584	1.72503	3.4905	0.494207	0.62116	NA	UNKN
Merged.18587	2.88245	0.531059	1.47831	0.359233	0.719421	0.990856	UNKN
Merged.18588	4.00849	0.201261	1.32231	0.152204	0.879026	0.99089	UNKN
Merged.18589	426.177	1.52264	0.95533	1.59383	0.110973	0.855786	UNKN
Merged.18597	38.5733	-0.20858	0.418804	-0.498037	0.618458	0.987987	UNKN
Merged.18603	0.234194	1.0569	3.51132	0.300998	0.763416	NA	UNKN
Merged.18611	35.1794	0.582198	0.443378	1.3131	0.18915	0.901557	UNKN
Merged.18615	0	NA	NA	NA	NA	NA	UNKN
Merged.18617	3.80574	-1.21631	1.17015	-1.03945	0.298596	0.927749	UNKN
Merged.18620	0	NA	NA	NA	NA	NA	UNKN
Merged.18621	0	NA	NA	NA	NA	NA	UNKN
Merged.18637	0.216507	-0.784198	3.51449	-0.223133	0.823432	NA	UNKN
Merged.18649	21.5146	-0.217008	0.548119	-0.395915	0.692168	0.990856	UNKN
Merged.1865	0	NA	NA	NA	NA	NA	2L
Merged.18650	6.74998	1.4264	0.955859	1.49227	0.135628	0.86827	UNKN
Merged.18656	0	NA	NA	NA	NA	NA	UNKN
Merged.18669	2.5173	-1.12081	1.80054	-0.622484	0.533624	0.98286	UNKN
Merged.18681	659.232	0.0893758	0.176701	0.505802	0.612996	0.987987	UNKN
Merged.18686	0.180336	-1.45539	3.49252	-0.416717	0.676885	NA	UNKN
Merged.18688	0	NA	NA	NA	NA	NA	UNKN
Merged.18689	0	NA	NA	NA	NA	NA	UNKN
Merged.1869	0	NA	NA	NA	NA	NA	2L
Merged.18694	11.6573	0.741336	0.758998	0.97673	0.328703	0.939599	UNKN
Merged.18697	36.5183	0.414748	0.416459	0.995892	0.319303	0.935807	UNKN
Merged.18709	21.5991	-0.15543	0.516618	-0.30086	0.763521	0.990856	UNKN
Merged.18743	35.3515	0.101811	0.420722	0.241992	0.808786	0.990856	UNKN
Merged.18750	0	NA	NA	NA	NA	NA	UNKN
Merged.18761	1.47427	0.101689	2.15072	0.0472812	0.962289	0.996567	UNKN
Merged.18766	68.9725	0.732081	0.286398	2.55616	0.0105834	0.569246	UNKN
Merged.18767	0.0601118	-0.602178	3.52214	-0.170969	0.864248	NA	UNKN
Merged.18775	18.1107	0.345068	0.593901	0.581019	0.561227	0.983872	UNKN
Merged.18780	28.1282	-0.514376	0.462956	-1.11107	0.266539	0.918332	UNKN
Merged.18797	3.89445	-0.414163	1.15467	-0.358684	0.719832	0.990856	UNKN
Merged.18804	0	NA	NA	NA	NA	NA	UNKN
Merged.18808	68.6574	-0.879851	0.398803	-2.20623	0.0273681	0.745772	UNKN
Merged.18812	1.64438	-0.699598	2.22021	-0.315104	0.752683	0.990856	UNKN
Merged.18818	43.1141	0.809531	0.421716	1.91961	0.0549068	0.820175	UNKN
Merged.1882	0	NA	NA	NA	NA	NA	2L
Merged.18835	0.253279	0.151009	3.46864	0.0435356	0.965275	NA	UNKN
Merged.18840	36.6973	-0.207661	0.392474	-0.529107	0.596731	0.984759	UNKN
Merged.18847	0	NA	NA	NA	NA	NA	UNKN
Merged.18866	14.0478	0.786834	0.713049	1.10348	0.269819	0.918332	UNKN
Merged.18871	3.48253	-1.5227	1.55421	-0.979724	0.327223	0.93941	UNKN
Merged.18872	1.72155	1.48404	2.01145	0.737796	0.460638	0.965437	UNKN
Merged.18876	0	NA	NA	NA	NA	NA	UNKN
Merged.18881	15.9608	-1.26388	0.973191	-1.2987	0.194048	0.901557	UNKN
Merged.18885	57.5422	0.472872	0.401688	1.17721	0.239111	0.914976	UNKN
Merged.18889	4.26897	1.9563	1.5163	1.29018	0.196987	0.901557	UNKN
Merged.18893	4.57268	-0.404173	1.06534	-0.379383	0.704404	0.990856	UNKN
Merged.18895	0	NA	NA	NA	NA	NA	UNKN
Merged.18897	0.250688	-0.784198	3.51449	-0.223133	0.823432	NA	UNKN
Merged.18902	30.0718	0.377487	0.46592	0.810195	0.417828	0.959281	UNKN
Merged.18908	8.2019	0.0953271	0.816472	0.116755	0.907054	0.991749	UNKN
Merged.18915	0	NA	NA	NA	NA	NA	UNKN
Merged.18942	50.0147	-0.0385625	0.339837	-0.113473	0.909655	0.991749	UNKN
Merged.18944	428.818	0.29851	0.191342	1.56009	0.118738	0.857725	UNKN
Merged.18955	2.15898	-0.224404	1.64298	-0.136584	0.891359	0.99089	UNKN
Merged.18957	44.9296	0.440142	0.583091	0.754843	0.450343	0.964116	UNKN
Merged.18960	199.106	0.114006	0.251025	0.454163	0.649712	0.989146	UNKN
Merged.18961	54.8169	0.7905	0.374657	2.10993	0.0348646	0.76724	UNKN
Merged.18967	68.6955	0.16423	0.391236	0.419771	0.674653	0.990856	UNKN
Merged.18976	0	NA	NA	NA	NA	NA	UNKN
Merged.18977	0	NA	NA	NA	NA	NA	UNKN
Merged.18979	1.41952	0.416018	2.25341	0.184617	0.85353	0.99089	UNKN
Merged.18983	1.05431	1.64181	3.16515	0.518714	0.60396	0.987592	UNKN
Merged.18986	155.085	0.0726371	0.268289	0.270742	0.78659	0.990856	UNKN
Merged.18987	0	NA	NA	NA	NA	NA	UNKN
Merged.18992	7.33709	-1.86786	1.11586	-1.67391	0.0941484	0.842365	UNKN
Merged.19001	460.997	0.37835	0.194424	1.94601	0.0516533	0.820175	UNKN
Merged.19011	256.48	0.113205	0.198906	0.569136	0.569264	0.983872	UNKN
Merged.19014	0	NA	NA	NA	NA	NA	UNKN
Merged.19016	1.26403	3.89387	3.26525	1.19252	0.233059	0.914976	UNKN
Merged.1902	0	NA	NA	NA	NA	NA	2L
Merged.19021	6.78708	1.02386	1.04207	0.982531	0.325838	0.939066	UNKN
Merged.19029	0.123655	-1.13255	3.50196	-0.323404	0.746389	NA	UNKN
Merged.19035	0.216507	-0.784198	3.51449	-0.223133	0.823432	NA	UNKN
Merged.19042	15.9902	-1.09234	0.751401	-1.45373	0.146021	0.883737	UNKN
Merged.19045	0	NA	NA	NA	NA	NA	UNKN
Merged.19057	0	NA	NA	NA	NA	NA	UNKN
Merged.19058	92.2634	0.640891	0.303979	2.10834	0.0350017	0.76724	UNKN
Merged.19065	14.0956	0.466748	0.648668	0.719548	0.471803	0.968531	UNKN
Merged.19068	27.4478	-0.236723	0.599855	-0.394634	0.693113	0.990856	UNKN
Merged.19079	6.58093	6.44267e-05	1.1582	5.56268e-05	0.999956	0.999956	UNKN
Merged.19080	98.913	-0.00360559	0.250773	-0.0143779	0.988528	0.999594	UNKN
Merged.19083	0	NA	NA	NA	NA	NA	UNKN
Merged.19084	0	NA	NA	NA	NA	NA	UNKN
Merged.19085	0	NA	NA	NA	NA	NA	UNKN
Merged.19086	0	NA	NA	NA	NA	NA	UNKN
Merged.19089	0	NA	NA	NA	NA	NA	UNKN
Merged.19093	15.4819	1.43193	0.664789	2.15396	0.0312432	0.76724	UNKN
Merged.19106	2.09609	-0.959145	1.94537	-0.49304	0.621984	0.988061	UNKN
Merged.19111	14.1583	-0.462274	0.82074	-0.563241	0.573271	0.984759	UNKN
Merged.19140	5.55258	-0.0199246	1.26013	-0.0158116	0.987385	0.999594	UNKN
Merged.19162	1.61355	0.363873	2.44637	0.14874	0.881759	0.99089	UNKN
Merged.19165	5.47973	-1.4858	1.05506	-1.40826	0.159053	0.895353	UNKN
Merged.19166	0	NA	NA	NA	NA	NA	UNKN
Merged.19168	13.9168	-0.108822	0.616198	-0.176603	0.85982	0.99089	UNKN
Merged.19180	0	NA	NA	NA	NA	NA	UNKN
Merged.19196	2.99207	0.379512	1.59061	0.238595	0.811419	0.990856	UNKN
Merged.19197	5.04565	-0.656136	1.09112	-0.601344	0.547611	0.983872	UNKN
Merged.19198	0.24731	-1.73971	3.48564	-0.499108	0.617703	NA	UNKN
Merged.19199	0.0618275	-0.618072	3.52144	-0.175517	0.860674	NA	UNKN
Merged.19202	4.80618	0.521814	1.3788	0.378454	0.705093	0.990856	UNKN
Merged.19204	0	NA	NA	NA	NA	NA	UNKN
Merged.1921	2.1968	-1.19183	1.78743	-0.666785	0.504909	0.976294	2L
Merged.19218	365.334	0.245749	0.148558	1.65422	0.098082	0.849242	UNKN
Merged.19238	6.70093	1.26206	1.11311	1.13382	0.256872	0.918332	UNKN
Merged.19239	615.769	0.261745	0.133395	1.96219	0.0497407	0.820175	UNKN
Merged.1924	0	NA	NA	NA	NA	NA	2L
Merged.19244	34.5061	-0.465184	0.378231	-1.22989	0.218738	0.904945	UNKN
Merged.19257	2.52486	1.77463	1.74556	1.01666	0.309317	0.932811	UNKN
Merged.19285	3.81821	4.72626	1.62762	2.90378	0.00368687	0.374128	3R
Merged.19286	0.621077	1.39975	3.45872	0.404702	0.685697	NA	3R
Merged.19287	2.96937	1.33593	1.57398	0.848758	0.396016	0.956976	3R
Merged.19290	0	NA	NA	NA	NA	NA	3R
Merged.19292	1.13421	1.82453	2.36294	0.772144	0.440029	0.963628	3R
Merged.19293	0.783945	3.22885	3.28433	0.983107	0.325555	NA	3R
Merged.19294	17.3432	0.527914	0.597759	0.883155	0.377153	0.949972	UNKN
Merged.19296	200.719	0.186939	0.173805	1.07557	0.282121	0.921467	UNKN
Merged.19297	0.248483	0.124381	3.46948	0.0358501	0.971402	NA	UNKN
Merged.19298	159.266	0.0412319	0.208257	0.197986	0.843056	0.99089	UNKN
Merged.19299	4.67347	-0.0710305	1.22894	-0.0577984	0.953909	0.995243	UNKN
Merged.19305	1.24122	1.54103	2.69449	0.57192	0.567376	0.983872	UNKN
Merged.19307	20.2934	0.478167	0.689645	0.693352	0.488088	0.973206	UNKN
Merged.19310	0	NA	NA	NA	NA	NA	UNKN
Merged.19315	14.1276	5.32424	2.07614	2.56449	0.0103327	0.568565	UNKN
Merged.19326	0.0618275	-0.618072	3.52144	-0.175517	0.860674	NA	UNKN
Merged.19327	0	NA	NA	NA	NA	NA	UNKN
Merged.19329	9.38016	-0.104153	0.869983	-0.119719	0.904706	0.991749	UNKN
Merged.19340	1.97206	-4.38675	2.12309	-2.06621	0.0388087	0.774882	UNKN
Merged.19341	0.243687	0.097174	3.47036	0.0280011	0.977661	NA	UNKN
Merged.19342	0	NA	NA	NA	NA	NA	UNKN
Merged.19347	19.1061	0.0470748	0.563474	0.083544	0.933419	0.993077	UNKN
Merged.19348	1.17137	2.41462	2.69771	0.895063	0.370754	0.946915	UNKN
Merged.19350	0	NA	NA	NA	NA	NA	UNKN
Merged.19353	4.48679	0.135606	0.994476	0.136359	0.891538	0.99089	UNKN
Merged.19356	2.04371	0.777111	2.21354	0.351071	0.725535	0.990856	UNKN
Merged.19357	6.82495	0.313268	0.957376	0.327215	0.743505	0.990856	UNKN
Merged.19360	0.465695	2.54005	3.47185	0.731614	0.464404	NA	UNKN
Merged.19362	0	NA	NA	NA	NA	NA	UNKN
Merged.19363	12.5729	-1.19471	0.861121	-1.38739	0.165323	0.900266	UNKN
Merged.19377	15.2728	1.09001	0.629374	1.7319	0.083292	0.833142	UNKN
Merged.19379	2.0623	0.457879	1.79075	0.255691	0.79819	0.990856	UNKN
Merged.19380	14.2614	1.14551	0.722795	1.58483	0.113004	0.855786	UNKN
Merged.19382	38.291	0.33766	0.428907	0.787258	0.431131	0.960957	UNKN
Merged.19385	0.0601118	-0.602178	3.52214	-0.170969	0.864248	NA	UNKN
Merged.19392	15.7015	0.617749	0.58709	1.05222	0.292697	0.924957	UNKN
Merged.19393	0	NA	NA	NA	NA	NA	UNKN
Merged.19394	0	NA	NA	NA	NA	NA	UNKN
Merged.19401	0.250688	-0.784198	3.51449	-0.223133	0.823432	NA	UNKN
Merged.19407	5.67853	-2.19146	1.69686	-1.29149	0.196535	0.901557	UNKN
Merged.19412	80.1504	0.206908	0.3382	0.611793	0.540675	0.98286	UNKN
Merged.19419	0	NA	NA	NA	NA	NA	UNKN
Merged.1942	0	NA	NA	NA	NA	NA	2L
Merged.19423	2.40956	-4.70258	2.43132	-1.93417	NA	NA	UNKN
Merged.19427	532.352	0.388898	0.171899	2.26237	0.0236748	0.728	UNKN
Merged.19428	30.8333	0.438304	0.438031	1.00062	0.317009	0.934325	UNKN
Merged.1943	0	NA	NA	NA	NA	NA	2L
Merged.19438	59.9685	0.0817624	0.385169	0.212277	0.831891	0.990856	UNKN
Merged.19447	455.807	0.173823	0.152146	1.14247	0.253258	0.918332	UNKN
Merged.19449	29.6469	-0.127636	0.502307	-0.254101	0.799418	0.990856	UNKN
Merged.19458	87.0344	0.15372	0.308616	0.498095	0.618417	0.987987	UNKN
Merged.19459	1.32468	2.68413	2.67164	1.00467	0.315054	0.934325	UNKN
Merged.19466	4.9582	5.80798	3.39354	1.71148	0.0869919	0.838112	UNKN
Merged.19469	3.08225	-4.07457	1.67043	-2.43924	0.0147183	0.637584	UNKN
Merged.19475	9.33206	-1.07906	0.914724	-1.17966	0.238135	0.914976	UNKN
Merged.19476	0.0601118	-0.602178	3.52214	-0.170969	0.864248	NA	UNKN
Merged.19477	17.7166	0.672319	0.699313	0.9614	0.336351	0.939599	UNKN
Merged.19486	689.638	0.256571	0.148332	1.7297	0.0836831	0.833354	UNKN
Merged.19487	540.764	0.269383	0.191789	1.40458	0.160147	0.897411	UNKN
Merged.19493	0	NA	NA	NA	NA	NA	UNKN
Merged.19506	0	NA	NA	NA	NA	NA	UNKN
Merged.19517	45.6533	0.29886	0.364904	0.81901	0.412781	0.959227	UNKN
Merged.19518	94.0753	0.158523	0.273191	0.580263	0.561738	0.983872	UNKN
Merged.19523	62.5761	-0.208603	0.335455	-0.621849	0.534041	0.98286	UNKN
Merged.19524	50.8291	-0.419176	0.457049	-0.917137	0.359071	0.943526	UNKN
Merged.19528	3.84999	1.06079	1.54494	0.686623	0.492321	0.974129	UNKN
Merged.19529	8.36646	-1.21218	0.897793	-1.35017	0.176961	0.901557	UNKN
Merged.19535	139.956	0.244286	0.232704	1.04977	0.293823	0.92527	UNKN
Merged.19553	1129.86	0.106145	0.423792	0.250464	0.802229	0.990856	UNKN
Merged.19558	10.634	0.282939	0.717871	0.394137	0.69348	0.990856	UNKN
Merged.19566	98.4171	0.0200288	0.309557	0.0647014	0.948412	0.994953	UNKN
Merged.19571	0	NA	NA	NA	NA	NA	UNKN
Merged.19577	0	NA	NA	NA	NA	NA	UNKN
Merged.19578	6.46547	-0.672655	0.927759	-0.725032	0.468433	0.967748	UNKN
Merged.19579	203.85	-0.432724	0.321357	-1.34655	0.178124	0.901557	UNKN
Merged.19580	28.7089	-0.347774	0.584531	-0.594962	0.551869	0.983872	UNKN
Merged.19581	0.552344	1.22793	3.44314	0.356629	0.721369	NA	UNKN
Merged.19582	163.068	0.383454	0.233899	1.6394	0.101131	0.849242	UNKN
Merged.19584	0	NA	NA	NA	NA	NA	UNKN
Merged.19585	0	NA	NA	NA	NA	NA	UNKN
Merged.19586	0	NA	NA	NA	NA	NA	UNKN
Merged.19587	114.9	0.127648	0.228596	0.558401	0.576571	0.984759	UNKN
Merged.19588	185.002	0.0675508	0.247412	0.27303	0.78483	0.990856	UNKN
Merged.19589	0	NA	NA	NA	NA	NA	UNKN
Merged.19590	0.332639	2.19501	3.48029	0.630697	0.528239	NA	UNKN
Merged.1960	1.9741	1.9997	2.36451	0.845717	0.397711	0.957936	2L
Merged.19601	2.75616	0.969405	1.47959	0.655187	0.512347	0.978141	UNKN
Merged.19602	20.2459	-0.749682	2.28022	-0.328775	0.742325	0.990856	UNKN
Merged.19603	1.14337	-0.188003	3.08055	-0.0610291	0.951336	0.995243	UNKN
Merged.19604	0	NA	NA	NA	NA	NA	UNKN
Merged.19605	0.497902	-1.40938	3.46473	-0.40678	0.68417	NA	UNKN
Merged.19606	0	NA	NA	NA	NA	NA	UNKN
Merged.19608	138.655	0.150709	0.239262	0.629891	0.528766	0.98286	UNKN
Merged.19609	317.815	-0.0583047	0.223737	-0.260594	0.794405	0.990856	UNKN
Merged.1961	0	NA	NA	NA	NA	NA	2L
Merged.19610	12.8194	0.311792	0.649441	0.480092	0.631162	0.988061	UNKN
Merged.19613	0	NA	NA	NA	NA	NA	UNKN
Merged.19614	0	NA	NA	NA	NA	NA	UNKN
Merged.19615	0	NA	NA	NA	NA	NA	UNKN
Merged.19616	3.44864	-1.16533	1.35294	-0.861331	0.389056	0.956361	UNKN
Merged.19620	1.21253	-3.72777	2.81336	-1.32502	0.185164	0.901557	UNKN
Merged.19622	376.232	0.256846	0.181498	1.41515	0.157025	0.894223	UNKN
Merged.19623	1.46193	-2.16683	2.82574	-0.766819	0.443189	0.963628	UNKN
Merged.19624	2.33613	-1.59217	1.53206	-1.03923	0.298697	0.927807	UNKN
Merged.19625	1.8365	1.98813	1.79995	1.10454	0.269357	0.918332	UNKN
Merged.19632	14.3932	0.0588811	0.822517	0.0715865	0.942931	0.993572	UNKN
Merged.19633	1.97506	-1.51579	1.84805	-0.82021	0.412097	0.959227	UNKN
Merged.19639	0	NA	NA	NA	NA	NA	UNKN
Merged.19640	0	NA	NA	NA	NA	NA	UNKN
Merged.19643	0.185483	-1.47817	3.49192	-0.423311	0.672068	NA	UNKN
Merged.19650	0	NA	NA	NA	NA	NA	UNKN
Merged.19654	0	NA	NA	NA	NA	NA	UNKN
Merged.19658	40.4484	-0.684837	0.340673	-2.01025	0.0444053	0.803827	UNKN
Merged.19662	217.802	-0.0903421	0.17058	-0.529617	0.596378	0.984759	UNKN
Merged.19664	3.84782	-0.0704888	1.11921	-0.0629806	0.949782	0.995243	UNKN
Merged.19669	0.693436	3.05522	3.43028	0.890663	0.37311	NA	UNKN
Merged.19680	0	NA	NA	NA	NA	NA	UNKN
Merged.19686	21.5998	0.0759189	0.562483	0.134971	0.892635	0.99089	UNKN
Merged.19687	51.6615	-0.0210778	0.379439	-0.05555	0.9557	0.995243	UNKN
Merged.19689	3.88319	-0.770231	1.59928	-0.481611	0.630082	0.988061	UNKN
Merged.19693	0.199584	1.72503	3.4905	0.494207	0.62116	NA	UNKN
Merged.19696	0	NA	NA	NA	NA	NA	UNKN
Merged.19697	27.9725	0.0715125	0.466033	0.15345	0.878044	0.99089	UNKN
Merged.19698	0	NA	NA	NA	NA	NA	UNKN
Merged.19703	38.2628	-0.203602	0.456707	-0.445804	0.655739	0.98992	UNKN
Merged.19711	1.88002	2.28759	2.3825	0.960165	0.336972	0.939599	UNKN
Merged.19713	5.89224	0.248451	1.04637	0.237441	0.812315	0.990856	UNKN
Merged.19714	0.180336	-1.45539	3.49252	-0.416717	0.676885	NA	UNKN
Merged.19725	67.6927	0.274746	0.298327	0.920955	0.357074	0.942585	UNKN
Merged.19726	94.8312	0.0435895	0.257758	0.16911	0.86571	0.99089	UNKN
Merged.19742	1.27347	-0.11607	2.67909	-0.0433244	0.965443	0.997378	UNKN
Merged.19743	40.0653	0.57377	0.423547	1.35468	0.175519	0.901557	UNKN
Merged.19750	69.0502	0.482585	0.318101	1.51708	0.129246	0.866512	UNKN
Merged.19754	5.71208	0.25619	1.13744	0.225234	0.821797	0.990856	UNKN
Merged.19757	14.802	0.204047	0.699315	0.291781	0.770454	0.990856	UNKN
Merged.19758	0.833338	1.47374	3.43458	0.429088	0.667859	NA	UNKN
Merged.19766	1.12709	-0.478069	2.72459	-0.175464	0.860715	0.99089	UNKN
Merged.19770	45.3932	0.269691	0.423233	0.637217	0.523984	0.982655	UNKN
Merged.19771	32.9725	-0.0750413	0.519038	-0.144578	0.885044	0.99089	UNKN
Merged.19794	0.308657	2.12833	3.48156	0.611316	0.54099	NA	3R
Merged.19796	1.12989	-0.134254	2.35861	-0.0569208	0.954608	0.995243	3R
Merged.19797	0	NA	NA	NA	NA	NA	3R
Merged.19842	7.0467	3.26399	0.996635	3.27501	0.00105657	0.198577	3R
Merged.19843	0.291325	1.0569	3.51132	0.300998	0.763416	NA	3R
Merged.19851	0.0665279	0.871238	3.51877	0.247598	0.804446	NA	3R
Merged.19860	25.4316	-0.225728	0.544504	-0.414557	0.678466	0.990856	UNKN
Merged.19862	5.90293	-0.944184	1.33749	-0.70594	0.480226	0.971677	UNKN
Merged.19863	3.87396	-1.12778	1.30893	-0.861602	0.388907	0.956361	UNKN
Merged.19867	1.53381	1.91578	2.23982	0.855329	0.392369	0.956976	UNKN
Merged.19868	0.240447	-1.71548	3.48618	-0.49208	0.622663	NA	UNKN
Merged.19869	0	NA	NA	NA	NA	NA	UNKN
Merged.19871	2.50791	4.79328	2.01874	2.37439	0.0175778	0.671483	UNKN
Merged.19872	1.77652	0.371049	2.14561	0.172934	0.862703	0.99089	UNKN
Merged.19873	0	NA	NA	NA	NA	NA	UNKN
Merged.19874	0.761717	2.29873	3.02683	0.759449	0.447584	NA	UNKN
Merged.19879	71.0466	0.356103	0.324363	1.09785	0.272268	0.918332	UNKN
Merged.19881	6.6705	-0.0489866	1.01153	-0.0484283	0.961375	0.9965	UNKN
Merged.19887	25.9629	-0.0362389	0.461991	-0.0784407	0.937477	0.993191	UNKN
Merged.19892	3.15526	1.46539	1.5779	0.928696	0.353047	0.940051	UNKN
Merged.19907	4.27122	0.436334	1.28012	0.340854	0.733214	0.990856	UNKN
Merged.19910	10.5982	-1.08486	0.975718	-1.11186	0.266198	0.918332	UNKN
Merged.19912	63.493	0.166385	0.292483	0.56887	0.569444	0.983872	UNKN
Merged.19916	151.083	0.0778005	0.243449	0.319576	0.74929	0.990856	UNKN
Merged.19920	36.9037	0.143473	0.462458	0.310241	0.756378	0.990856	UNKN
Merged.19933	69.008	0.309788	0.311182	0.995522	0.319482	0.935846	UNKN
Merged.19939	139.162	0.112324	0.243664	0.460978	0.644815	0.988761	UNKN
Merged.19943	11.3669	0.457402	0.830944	0.550461	0.582003	0.984759	UNKN
Merged.19946	1.03213	0.701367	2.43093	0.288518	0.772951	0.990856	UNKN
Merged.19948	12.8015	0.281514	0.718838	0.391624	0.695336	0.990856	UNKN
Merged.19952	1.36418	1.04391	2.8771	0.362834	0.716729	0.990856	UNKN
Merged.19961	1.10817	3.5824	3.06394	1.16921	0.242318	0.914976	3R
Merged.1997	0	NA	NA	NA	NA	NA	2L
Merged.19970	0.0601118	-0.602178	3.52214	-0.170969	0.864248	NA	3R
Merged.19971	0.120224	-1.11209	3.50263	-0.317503	0.750862	NA	3R
Merged.19976	0.431024	-2.10124	3.47853	-0.604058	0.545805	NA	3R
Merged.19977	0.642762	1.6577	3.46521	0.478384	0.632377	NA	3R
Merged.19978	2.44184	-0.76838	2.04298	-0.376107	0.706838	0.990856	3R
Merged.19979	5.90485	3.09738	1.31216	2.36052	0.0182495	0.674834	3R
Merged.1998	0	NA	NA	NA	NA	NA	2L
Merged.19980	4.98841	1.06351	1.16206	0.915199	0.360087	0.943616	3R
Merged.19982	6.25803	-1.34413	1.26406	-1.06335	0.287625	0.92298	3R
Merged.19984	0	NA	NA	NA	NA	NA	3R
Merged.19985	1.2325	0.561217	2.36014	0.23779	0.812044	0.990856	3R
Merged.1999	0.291325	1.0569	3.51132	0.300998	0.763416	NA	2L
Merged.2000	0.0617315	0.82953	3.52056	0.235625	0.813724	NA	2L
Merged.20007	2.27559	0.99871	2.02152	0.494039	0.621278	0.987987	3R
Merged.2001	0	NA	NA	NA	NA	NA	2L
Merged.20012	0	NA	NA	NA	NA	NA	UNKN
Merged.20014	0	NA	NA	NA	NA	NA	UNKN
Merged.20015	1.68184	-0.560252	2.00745	-0.279087	0.780178	0.990856	UNKN
Merged.20016	0.501376	-2.10027	3.47855	-0.603776	0.545992	NA	UNKN
Merged.20017	230.92	0.21975	0.179617	1.22344	0.221165	0.905333	UNKN
Merged.20019	0	NA	NA	NA	NA	NA	UNKN
Merged.20020	33.9795	-0.510873	0.508413	-1.00484	0.314975	0.934325	UNKN
Merged.20021	1.05215	2.32733	2.78117	0.836818	0.402695	0.959094	UNKN
Merged.20022	2.60146	4.94232	1.94407	2.54226	0.0110139	0.582395	UNKN
Merged.20023	1.72098	3.46511	2.36641	1.46429	0.143114	0.880333	UNKN
Merged.20024	6.14862	-0.950418	1.25077	-0.759868	0.447333	0.963864	UNKN
Merged.20026	0.0618275	-0.618072	3.52144	-0.175517	0.860674	NA	UNKN
Merged.20029	0.182051	-1.46303	3.49232	-0.418928	0.675268	NA	UNKN
Merged.2003	4.08819	0.743226	1.32132	0.562487	0.573784	0.984759	2L
Merged.20030	0	NA	NA	NA	NA	NA	UNKN
Merged.20031	0	NA	NA	NA	NA	NA	UNKN
Merged.20033	0.250688	-0.784198	3.51449	-0.223133	0.823432	NA	UNKN
Merged.2004	2.18913	0.561532	1.53128	0.366708	0.713837	0.990856	2L
Merged.20059	0	NA	NA	NA	NA	NA	3R
Merged.20065	0.998378	-0.91378	2.21554	-0.412442	0.680016	0.990856	3R
Merged.20066	5.10986	0.711091	1.27412	0.558105	0.576773	0.984759	3R
Merged.20071	0	NA	NA	NA	NA	NA	3R
Merged.20077	0	NA	NA	NA	NA	NA	3R
Merged.20078	0	NA	NA	NA	NA	NA	3R
Merged.20086	1.06837	-3.53753	2.5843	-1.36885	0.171045	0.901557	UNKN
Merged.20087	0.606169	-1.89312	3.2101	-0.58974	0.555365	NA	UNKN
Merged.20089	1.04835	3.56118	3.02544	1.17708	0.239165	0.914976	UNKN
Merged.20090	0	NA	NA	NA	NA	NA	UNKN
Merged.20092	0	NA	NA	NA	NA	NA	UNKN
Merged.20093	3.00626	-1.59628	1.56829	-1.01785	0.30875	0.932811	UNKN
Merged.20096	0.913241	3.41858	3.18269	1.07412	0.28277	NA	UNKN
Merged.20100	1.73393	0.565777	1.77676	0.318433	0.750157	0.990856	UNKN
Merged.20102	0	NA	NA	NA	NA	NA	UNKN
Merged.20103	1.3686	0.602807	2.93426	0.205438	0.83723	0.99089	UNKN
Merged.20106	0	NA	NA	NA	NA	NA	UNKN
Merged.20107	0	NA	NA	NA	NA	NA	UNKN
Merged.20108	10.1777	0.148323	0.722784	0.205211	0.837407	0.99089	UNKN
Merged.20110	0	NA	NA	NA	NA	NA	UNKN
Merged.20113	0	NA	NA	NA	NA	NA	UNKN
Merged.20114	63.0623	-0.888943	0.462989	-1.92001	0.0548565	0.820175	UNKN
Merged.20115	0	NA	NA	NA	NA	NA	UNKN
Merged.20116	0	NA	NA	NA	NA	NA	UNKN
Merged.20119	0	NA	NA	NA	NA	NA	UNKN
Merged.20122	9.2115	-0.871936	0.817372	-1.06676	0.286082	0.922952	UNKN
Merged.20124	16.5406	-0.117793	0.726283	-0.162185	0.87116	0.99089	UNKN
Merged.20142	0.250688	-0.784198	3.51449	-0.223133	0.823432	NA	3L
Merged.20147	4.15506	0.323737	3.27423	0.0988742	0.921238	0.991749	UNKN
Merged.20148	25.1658	0.0601314	0.5801	0.103657	0.917442	0.991749	UNKN
Merged.20149	0	NA	NA	NA	NA	NA	UNKN
Merged.20152	0	NA	NA	NA	NA	NA	UNKN
Merged.20153	0.234194	1.0569	3.51132	0.300998	0.763416	NA	UNKN
Merged.20154	42.3913	0.10016	0.486932	0.205697	0.837028	0.99089	UNKN
Merged.20155	9.17257	0.125873	1.05351	0.11948	0.904895	0.991749	UNKN
Merged.20157	4.35977	0.00271733	1.40925	0.00192821	0.998462	0.999909	UNKN
Merged.20163	42.9754	-0.554345	0.433005	-1.28023	0.200465	0.902205	UNKN
Merged.20168	113.863	-0.0377078	0.265782	-0.141875	0.887179	0.99089	UNKN
Merged.20171	16.9	0.138016	0.569951	0.242154	0.808661	0.990856	UNKN
Merged.20172	0	NA	NA	NA	NA	NA	UNKN
Merged.20176	0	NA	NA	NA	NA	NA	UNKN
Merged.20179	10.1679	1.12389	0.856016	1.31293	0.189205	0.901557	UNKN
Merged.20185	0	NA	NA	NA	NA	NA	UNKN
Merged.20186	0.928403	0.0278702	2.56504	0.0108654	0.991331	NA	UNKN
Merged.20194	0	NA	NA	NA	NA	NA	UNKN
Merged.20196	1.7671	-0.286289	1.98897	-0.143939	0.885549	0.99089	UNKN
Merged.2020	0	NA	NA	NA	NA	NA	2L
Merged.2021	0	NA	NA	NA	NA	NA	2L
Merged.20236	0	NA	NA	NA	NA	NA	X
Merged.20281	4.62009	-0.318111	1.07543	-0.295798	0.767384	0.990856	X
Merged.20303	0	NA	NA	NA	NA	NA	X
Merged.20320	330.283	-0.113988	0.179599	-0.634683	0.525635	0.98286	X
Merged.20323	0	NA	NA	NA	NA	NA	X
Merged.20324	0.433615	-0.662267	3.44759	-0.192096	0.847667	NA	X
Merged.20327	0	NA	NA	NA	NA	NA	X
Merged.20330	0.934084	3.42105	3.13572	1.09099	0.275275	NA	X
Merged.20357	0	NA	NA	NA	NA	NA	X
Merged.20358	0	NA	NA	NA	NA	NA	X
Merged.20359	0	NA	NA	NA	NA	NA	X
Merged.20380	1.12725	2.196	2.71496	0.80885	0.418602	0.959281	X
Merged.20381	4.98611	0.0938494	1.40106	0.0669847	0.946594	0.994278	X
Merged.20382	2.48609	-1.37673	2.23244	-0.616691	0.537439	0.98286	X
Merged.20390	11.7648	0.136968	0.687313	0.19928	0.842044	0.99089	X
Merged.20397	22.4807	1.27204	0.467615	2.72026	0.00652296	0.455782	X
Merged.20399	0.266112	1.98513	3.48447	0.569709	0.568875	NA	X
Merged.20400	0	NA	NA	NA	NA	NA	X
Merged.20401	0.682223	2.20155	3.12048	0.705517	0.480489	NA	X
Merged.20419	0.484883	0.154195	3.49187	0.0441583	0.964778	NA	X
Merged.20442	1.59751	-0.883068	1.8988	-0.465068	0.641883	0.988061	X
Merged.20443	0	NA	NA	NA	NA	NA	X
Merged.20444	0	NA	NA	NA	NA	NA	X
Merged.20445	0	NA	NA	NA	NA	NA	X
Merged.20446	0	NA	NA	NA	NA	NA	X
Merged.20449	0	NA	NA	NA	NA	NA	X
Merged.2045	12.5718	0.16814	0.943464	0.178215	0.858554	0.99089	2L
Merged.20454	0.427261	0.347298	3.44399	0.100842	0.919676	NA	X
Merged.20459	0	NA	NA	NA	NA	NA	X
Merged.2046	1.67875	0.300701	2.48609	0.120954	0.903728	0.991749	2L
Merged.20484	135.877	0.265502	0.22735	1.16781	0.242884	0.914976	X
Merged.20498	1.18649	1.63338	2.76397	0.590954	0.554551	0.983872	X
Merged.20499	0.190183	-0.379819	3.48678	-0.108931	0.913257	NA	X
Merged.20500	0.493852	2.61163	3.46933	0.752775	0.451585	NA	X
Merged.20501	1.56083	0.266678	2.54189	0.104914	0.916444	0.991749	X
Merged.20515	0	NA	NA	NA	NA	NA	X
Merged.20523	0.618275	-2.76729	3.45057	-0.80198	0.422565	NA	X
Merged.20556	0	NA	NA	NA	NA	NA	X
Merged.20560	2.36699	-0.95265	1.48791	-0.640259	0.522004	0.982655	X
Merged.20561	2.02795	-0.321482	1.80649	-0.177959	0.858755	0.99089	X
Merged.20563	1.61106	1.71741	2.16202	0.794353	0.42699	0.960957	X
Merged.20564	0	NA	NA	NA	NA	NA	X
Merged.20566	0	NA	NA	NA	NA	NA	X
Merged.20572	0.833821	1.9991	3.35348	0.596128	0.55109	NA	X
Merged.20579	0.69989	3.02575	3.45083	0.876817	0.380586	NA	X
Merged.20598	0	NA	NA	NA	NA	NA	X
Merged.20613	146.151	0.404926	0.243334	1.66408	0.0960971	0.846233	X
Merged.20642	0	NA	NA	NA	NA	NA	X
Merged.20643	0	NA	NA	NA	NA	NA	X
Merged.20644	0.234194	1.0569	3.51132	0.300998	0.763416	NA	X
Merged.2065	0.12664	0.150552	3.50705	0.0429285	0.965759	NA	2L
Merged.20654	0	NA	NA	NA	NA	NA	X
Merged.20656	0.370389	2.30245	3.47836	0.661937	0.508012	NA	X
Merged.20659	0	NA	NA	NA	NA	NA	X
Merged.20661	0	NA	NA	NA	NA	NA	X
Merged.20672	9.46643	-0.836996	0.884372	-0.94643	0.343929	0.939599	X
Merged.20673	0	NA	NA	NA	NA	NA	X
Merged.20687	0.133056	1.38161	3.50013	0.394731	0.693041	NA	X
Merged.20693	1.5592	-4.01169	2.6681	-1.50358	0.13269	0.86827	X
Merged.20695	10.7581	1.49861	0.803971	1.86401	0.0623199	0.820175	X
Merged.20700	0.838778	3.26074	3.25206	1.00267	0.316019	NA	X
Merged.20703	0	NA	NA	NA	NA	NA	X
Merged.20704	0.433013	-2.10027	3.47855	-0.603776	0.545992	NA	X
Merged.20712	0	NA	NA	NA	NA	NA	X
Merged.20737	1.54538	-3.21967	2.43618	-1.3216	0.1863	0.901557	X
Merged.20744	29.2473	-0.169519	0.587967	-0.288314	0.773106	0.990856	X
Merged.20767	0.216507	-0.784198	3.51449	-0.223133	0.823432	NA	X
Merged.20768	1.45864	0.276279	2.24804	0.122898	0.902188	0.991749	X
Merged.20770	0	NA	NA	NA	NA	NA	X
Merged.20793	211.466	0.594165	0.278327	2.13477	0.0327796	0.76724	X
Merged.20798	0	NA	NA	NA	NA	NA	X
Merged.20828	1.0692	-2.1887	2.75158	-0.795433	0.426362	0.960957	X
Merged.20833	0.399167	2.37119	3.47719	0.681926	0.495285	NA	X
Merged.20845	99.733	0.988791	0.4003	2.47013	0.0135065	0.634432	X
Merged.20847	4.55184	1.87053	1.32831	1.40821	0.15907	0.895353	X
Merged.20851	369.19	0.443965	0.248735	1.7849	0.0742783	0.820175	X
Merged.20908	3.71032	0.622354	2.10017	0.296335	0.766975	0.990856	X
Merged.20929	0	NA	NA	NA	NA	NA	X
Merged.20955	0.365722	-1.22451	3.46813	-0.353075	0.724032	NA	X
Merged.20961	0	NA	NA	NA	NA	NA	X
Merged.20981	0.185483	-1.47817	3.49192	-0.423311	0.672068	NA	X
Merged.210	0	NA	NA	NA	NA	NA	2L
Merged.21012	0.240447	-1.71548	3.48618	-0.49208	0.622663	NA	X
Merged.21014	0	NA	NA	NA	NA	NA	X
Merged.21017	2.032	-1.4668	1.80588	-0.812237	0.416656	0.959279	X
Merged.21036	0.234194	1.0569	3.51132	0.300998	0.763416	NA	X
Merged.21037	2.7286	-0.300953	1.47273	-0.20435	0.83808	0.99089	X
Merged.21038	0.740778	3.14674	3.44561	0.913261	0.361105	NA	X
Merged.21041	6.26102	-0.119883	0.934158	-0.128333	0.897886	0.99089	X
Merged.21044	1.1653	3.66882	3.41511	1.07429	0.282691	0.921467	X
Merged.21047	1.92914	0.562069	2.12539	0.264455	0.791429	0.990856	X
Merged.21073	0	NA	NA	NA	NA	NA	X
Merged.21074	4.30695	4.79268	1.46965	3.26111	0.00110978	0.20162	X
Merged.21079	0.468389	2.37839	3.47707	0.684019	0.493963	NA	X
Merged.21080	4.3501	1.35541	1.51485	0.894746	0.370923	0.946915	X
Merged.21081	0	NA	NA	NA	NA	NA	X
Merged.21090	0.360671	-2.10158	3.47853	-0.604159	0.545738	NA	X
Merged.21091	0	NA	NA	NA	NA	NA	X
Merged.21092	0	NA	NA	NA	NA	NA	X
Merged.21093	0.234194	1.0569	3.51132	0.300998	0.763416	NA	X
Merged.21099	0	NA	NA	NA	NA	NA	X
Merged.21100	9.37223	-0.358615	0.933979	-0.383965	0.701005	0.990856	X
Merged.21111	3.66284	0.805034	1.61757	0.497682	0.618708	0.987987	X
Merged.21165	0	NA	NA	NA	NA	NA	X
Merged.21166	0	NA	NA	NA	NA	NA	X
Merged.21184	28.8561	0.736527	1.32789	0.554661	0.579126	0.984759	X
Merged.21190	0.468389	2.37839	3.47707	0.684019	0.493963	NA	X
Merged.212	0	NA	NA	NA	NA	NA	2L
Merged.21200	0	NA	NA	NA	NA	NA	X
Merged.21202	0	NA	NA	NA	NA	NA	X
Merged.21206	0	NA	NA	NA	NA	NA	X
Merged.21212	0	NA	NA	NA	NA	NA	X
Merged.21215	0	NA	NA	NA	NA	NA	X
Merged.21217	0	NA	NA	NA	NA	NA	X
Merged.21232	0	NA	NA	NA	NA	NA	X
Merged.21234	3.57765	0.234419	1.34704	0.174026	0.861845	0.99089	X
Merged.21235	0.120224	-1.11209	3.50263	-0.317503	0.750862	NA	X
Merged.21253	0.772061	-1.52416	2.67795	-0.569153	0.569253	NA	X
Merged.2126	11.8641	-0.410768	0.816286	-0.503215	0.614813	0.987987	2L
Merged.21260	1.68352	1.20973	1.8144	0.666738	0.50494	0.976294	X
Merged.21277	0	NA	NA	NA	NA	NA	X
Merged.21278	4.26592	-0.696546	1.08784	-0.640301	0.521977	0.982655	X
Merged.21306	0.0665279	0.871238	3.51877	0.247598	0.804446	NA	X
Merged.21307	0	NA	NA	NA	NA	NA	X
Merged.21308	11.0326	-6.88221	1.48112	-4.64661	3.37429e-06	0.00271461	X
Merged.21322	8.69696	0.702063	0.850933	0.825051	0.409343	0.959227	X
Merged.21323	7.34527	0.0131473	0.88279	0.0148929	0.988118	0.999594	X
Merged.21324	17.3262	0.0534284	0.659432	0.0810217	0.935425	0.99312	X
Merged.21345	0.216507	-0.784198	3.51449	-0.223133	0.823432	NA	X
Merged.21346	0.0617315	0.82953	3.52056	0.235625	0.813724	NA	X
Merged.21347	1.01441	0.55982	2.7874	0.20084	0.840824	0.99089	X
Merged.21348	0.532223	2.69422	3.46656	0.777203	0.437039	NA	X
Merged.21364	0.953039	3.41578	3.12193	1.09412	0.2739	NA	X
Merged.21400	0.501376	-2.10027	3.47855	-0.603776	0.545992	NA	X
Merged.21404	1.10654	-2.26988	2.71392	-0.836387	0.402937	0.959227	X
Merged.2146	0.372628	-1.83546	3.4836	-0.526886	0.598273	NA	2L
Merged.21476	0.234194	1.0569	3.51132	0.300998	0.763416	NA	X
Merged.21477	0	NA	NA	NA	NA	NA	X
Merged.2150	7.43802	-0.407205	0.961032	-0.423716	0.671773	0.990856	2L
Merged.2151	5.43854	0.416886	1.1186	0.372687	0.709382	0.990856	2L
Merged.21513	4.77715	-0.00980138	1.50745	-0.00650196	0.994812	0.999714	X
Merged.2152	8.00425	-1.21674	1.0701	-1.13704	0.255523	0.918332	2L
Merged.21528	0	NA	NA	NA	NA	NA	X
Merged.21544	0.307134	0.424119	3.46013	0.122573	0.902445	NA	X
Merged.21545	0.240447	-1.71548	3.48618	-0.49208	0.622663	NA	X
Merged.21577	4.07974	-0.324068	1.30688	-0.24797	0.804157	0.990856	X
Merged.21591	0.24731	-1.73971	3.48564	-0.499108	0.617703	NA	X
Merged.21592	0	NA	NA	NA	NA	NA	X
Merged.21600	7.98389	-0.0241146	0.968374	-0.0249021	0.980133	0.997696	X
Merged.21601	14.456	-0.34324	0.633354	-0.541941	0.587859	0.984759	X
Merged.21638	0.259696	1.00434	3.47868	0.288713	0.772801	NA	X
Merged.21642	7.73337	0.787262	0.904499	0.870384	0.38409	0.953916	X
Merged.21646	5.66431	-0.202948	1.30152	-0.155932	0.876087	0.99089	X
Merged.21647	0.468389	2.37839	3.47707	0.684019	0.493963	NA	X
Merged.21649	1.99019	-2.01786	1.95762	-1.03078	0.302646	0.930313	X
Merged.21650	15.0872	7.45853	1.41711	5.26318	NA	NA	X
Merged.21651	3.84583	2.96304	1.57786	1.87789	0.0603967	0.820175	X
Merged.21653	0	NA	NA	NA	NA	NA	X
Merged.21654	0.182051	-1.46303	3.49232	-0.418928	0.675268	NA	X
Merged.21656	0	NA	NA	NA	NA	NA	X
Merged.21657	0.517066	-2.46196	3.4657	-0.71038	0.477468	NA	X
Merged.21659	0	NA	NA	NA	NA	NA	X
Merged.21739	0.871765	0.0925032	3.36143	0.027519	0.978046	NA	X
Merged.21740	0.216507	-0.784198	3.51449	-0.223133	0.823432	NA	X
Merged.21741	3.1855	-0.636452	1.58794	-0.400803	0.688566	0.990856	X
Merged.21746	0.250688	-0.784198	3.51449	-0.223133	0.823432	NA	X
Merged.21769	3.75372	0.613422	1.42936	0.42916	0.667807	0.990261	X
Merged.21773	3.44427	0.00366	1.19824	0.00305448	0.997563	0.999801	X
Merged.21778	34.842	-0.0848815	0.416723	-0.203688	0.838597	0.99089	X
Merged.21820	1.65882	-1.26729	2.40272	-0.52744	0.597888	0.985369	X
Merged.21822	0.671691	0.229937	3.17979	0.0723122	0.942353	NA	X
Merged.21847	1.0304	-3.36068	2.77941	-1.20913	0.226611	0.910244	X
Merged.21850	0	NA	NA	NA	NA	NA	X
Merged.21877	0	NA	NA	NA	NA	NA	X
Merged.21887	0	NA	NA	NA	NA	NA	X
Merged.21888	0.590072	0.612998	2.94557	0.208108	0.835144	NA	X
Merged.21893	4.41634	-0.148537	1.2194	-0.121812	0.903048	0.991749	X
Merged.21904	0	NA	NA	NA	NA	NA	X
Merged.21913	0	NA	NA	NA	NA	NA	X
Merged.21920	0.655878	1.44316	3.43409	0.420247	0.674305	NA	X
Merged.21925	2.17059	-3.14463	2.00349	-1.56958	0.116513	0.855786	X
Merged.21932	0.246926	1.9212	3.48586	0.55114	0.581538	NA	X
Merged.21934	1.76202	-2.4019	1.84093	-1.30472	0.191988	0.901557	X
Merged.21953	0.833066	-3.16981	2.88975	-1.09691	0.272679	NA	X
Merged.21954	1.16293	0.198193	2.47062	0.0802197	0.936063	0.993191	X
Merged.21955	4.4466	0.198872	1.07224	0.185473	0.852858	0.99089	X
Merged.21956	0.682202	1.63734	3.45218	0.47429	0.635293	NA	X
Merged.21957	0.0617315	0.82953	3.52056	0.235625	0.813724	NA	X
Merged.21958	0.465695	2.54005	3.47185	0.731614	0.464404	NA	X
Merged.21959	0.250688	-0.784198	3.51449	-0.223133	0.823432	NA	X
Merged.21960	1.64505	3.16748	2.4341	1.30129	0.193158	0.901557	X
Merged.21961	0.291325	1.0569	3.51132	0.300998	0.763416	NA	X
Merged.21962	0.291325	1.0569	3.51132	0.300998	0.763416	NA	X
Merged.21964	0.493125	-2.32933	3.4717	-0.67095	0.502253	NA	X
Merged.21965	6.18818	0.0914646	0.956976	0.0955766	0.923857	0.991749	X
Merged.21993	2.85255	-4.86555	1.71649	-2.83459	0.00458849	0.404319	X
Merged.22091	0	NA	NA	NA	NA	NA	X
Merged.22093	0.0601118	-0.602178	3.52214	-0.170969	0.864248	NA	X
Merged.22096	0.216507	-0.784198	3.51449	-0.223133	0.823432	NA	X
Merged.221	0.291325	1.0569	3.51132	0.300998	0.763416	NA	2L
Merged.22106	27.2571	-0.208965	0.475506	-0.439458	0.66033	0.98992	X
Merged.22109	34.5571	-0.298002	0.418602	-0.711897	0.476529	0.969477	X
Merged.22110	3.55796	0.446725	1.21016	0.369145	0.71202	0.990856	X
Merged.22111	3.35287	-1.26565	1.34792	-0.93897	0.347746	0.939599	X
Merged.22112	0.563204	-2.48347	3.46453	-0.716826	0.473481	NA	X
Merged.22114	7.08583	-0.617413	0.963287	-0.640943	0.521559	0.982655	X
Merged.22122	0	NA	NA	NA	NA	NA	X
Merged.22123	0	NA	NA	NA	NA	NA	X
Merged.22128	0.190183	-0.379819	3.48678	-0.108931	0.913257	NA	X
Merged.22129	0	NA	NA	NA	NA	NA	X
Merged.22136	0	NA	NA	NA	NA	NA	X
Merged.22137	0	NA	NA	NA	NA	NA	X
Merged.22161	0.360671	-2.10158	3.47853	-0.604159	0.545738	NA	X
Merged.22187	1.9694	3.14435	1.82294	1.72488	0.0845499	0.837332	X
Merged.22188	3.64638	0.808767	1.36115	0.594179	0.552392	0.983872	X
Merged.22189	1.39557	-1.17189	2.56716	-0.456491	0.648037	0.989003	X
Merged.22190	1.71343	-1.83416	2.14331	-0.85576	0.392131	0.956976	X
Merged.22191	4.92919	1.16922	1.07552	1.08712	0.276983	0.918332	X
Merged.22224	0	NA	NA	NA	NA	NA	X
Merged.2239	0	NA	NA	NA	NA	NA	2L
Merged.2240	0	NA	NA	NA	NA	NA	2L
Merged.2270	0.734501	3.05755	3.41694	0.894821	0.370883	NA	2L
Merged.2271	2.24457	1.98505	2.15008	0.923247	0.355879	0.942234	2L
Merged.2272	0	NA	NA	NA	NA	NA	2L
Merged.228	0.0601118	-0.602178	3.52214	-0.170969	0.864248	NA	2L
Merged.23	0	NA	NA	NA	NA	NA	2L
Merged.2302	0	NA	NA	NA	NA	NA	2L
Merged.2329	0	NA	NA	NA	NA	NA	2L
Merged.2336	0.245306	0.944303	3.48023	0.271334	0.786134	NA	2L
Merged.2342	7.38132	0.560011	1.12398	0.498238	0.618316	0.987987	2L
Merged.2345	1.95118	1.67005	1.82569	0.914747	0.360324	0.943692	2L
Merged.2358	0.493852	2.61163	3.46933	0.752775	0.451585	NA	2L
Merged.2359	0.0601118	-0.602178	3.52214	-0.170969	0.864248	NA	2L
Merged.2360	1.57746	-1.38538	2.47721	-0.559249	0.575992	0.984759	2L
Merged.2382	0	NA	NA	NA	NA	NA	2L
Merged.243	92.8977	-0.163312	0.260957	-0.625819	0.531434	0.98286	2L
Merged.2435	1.40248	3.12921	2.57772	1.21394	0.224769	0.907375	2L
Merged.2463	0.589158	2.8278	3.46031	0.817209	0.413809	NA	2L
Merged.2464	0.199584	1.72503	3.4905	0.494207	0.62116	NA	2L
Merged.2465	0.123655	-1.13255	3.50196	-0.323404	0.746389	NA	2L
Merged.2466	0.180336	-1.45539	3.49252	-0.416717	0.676885	NA	2L
Merged.2467	0.99763	1.96999	3.21614	0.612534	0.540185	NA	2L
Merged.2468	0	NA	NA	NA	NA	NA	2L
Merged.2469	0.654977	-1.32598	3.45119	-0.384209	0.700824	NA	2L
Merged.247	0.185194	1.66499	3.49203	0.476797	0.633507	NA	2L
Merged.2470	1.91933	1.80604	1.89137	0.954883	0.339637	0.939599	2L
Merged.248	1.21625	0.71515	2.36552	0.302323	0.762406	0.990856	2L
Merged.2482	1.27381	-1.04088	2.38942	-0.435619	0.663113	0.98992	2L
Merged.249	0.0617315	0.82953	3.52056	0.235625	0.813724	NA	2L
Merged.2490	0.679046	3.02645	3.4508	0.877027	0.380472	NA	2L
Merged.2498	3.79854	1.30427	1.16709	1.11754	0.263763	0.918332	2L
Merged.250	8.85586	-1.19672	0.983395	-1.21693	0.22363	0.906676	2L
Merged.2508	0	NA	NA	NA	NA	NA	2L
Merged.2511	449.708	0.241002	0.433154	0.556388	0.577946	0.984759	2L
Merged.2526	358.657	-0.256087	0.291278	-0.879185	0.379301	0.951712	2L
Merged.2528	13.0106	0.392095	0.742906	0.527785	0.597649	0.985169	2L
Merged.2538	0	NA	NA	NA	NA	NA	2L
Merged.2545	11.52	1.20804	0.867751	1.39215	0.163877	0.900266	2L
Merged.2547	0.0601118	-0.602178	3.52214	-0.170969	0.864248	NA	2L
Merged.2555	0.864625	1.0395	3.30447	0.314575	0.753085	NA	2L
Merged.2556	5.05978	0.847394	1.02535	0.826441	0.408554	0.959227	2L
Merged.2558	0.0618275	-0.618072	3.52144	-0.175517	0.860674	NA	2L
Merged.2560	0	NA	NA	NA	NA	NA	2L
Merged.2561	2.21129	-3.51802	1.75305	-2.0068	0.0447709	0.805009	2L
Merged.2564	0.866026	-3.13948	3.43573	-0.913773	0.360836	NA	2L
Merged.2565	0.312516	-1.45642	3.49249	-0.417013	0.676669	NA	2L
Merged.2566	0	NA	NA	NA	NA	NA	2L
Merged.2570	0.563204	-2.48347	3.46453	-0.716826	0.473481	NA	2L
Merged.2572	0	NA	NA	NA	NA	NA	2L
Merged.2573	0.312516	-1.45642	3.49249	-0.417013	0.676669	NA	2L
Merged.2574	0.433013	-2.10027	3.47855	-0.603776	0.545992	NA	2L
Merged.2576	0	NA	NA	NA	NA	NA	2L
Merged.2596	0	NA	NA	NA	NA	NA	2L
Merged.2600	16.7202	0.451335	0.698368	0.646271	0.518104	0.982578	2L
Merged.2601	7.55757	0.285673	1.00811	0.283373	0.776891	0.990856	2L
Merged.2654	0	NA	NA	NA	NA	NA	2L
Merged.2662	0	NA	NA	NA	NA	NA	2L
Merged.2675	0	NA	NA	NA	NA	NA	2L
Merged.2681	0	NA	NA	NA	NA	NA	2L
Merged.2684	1.74641	1.09243	2.14039	0.510386	0.609781	0.987987	2L
Merged.2740	0.741877	-2.98406	2.96212	-1.00741	0.313739	NA	2L
Merged.2754	0	NA	NA	NA	NA	NA	2L
Merged.2761	0	NA	NA	NA	NA	NA	2L
Merged.2768	0	NA	NA	NA	NA	NA	2L
Merged.2781	0	NA	NA	NA	NA	NA	2L
Merged.2782	0	NA	NA	NA	NA	NA	2L
Merged.2785	0	NA	NA	NA	NA	NA	2L
Merged.2822	587.259	0.157026	0.397267	0.395266	0.692646	0.990856	2L
Merged.2823	0	NA	NA	NA	NA	NA	2L
Merged.283	0.194883	0.64503	3.48764	0.184947	0.85327	NA	2L
Merged.2830	1.77612	0.130595	2.30317	0.0567022	0.954782	0.995243	2L
Merged.2831	0.715706	2.96299	3.45371	0.857914	0.39094	NA	2L
Merged.284	0.246926	1.9212	3.48586	0.55114	0.581538	NA	2L
Merged.2856	0.456294	0.94395	3.44795	0.273772	0.78426	NA	2L
Merged.286	0	NA	NA	NA	NA	NA	2L
Merged.2879	121.533	0.233178	0.354961	0.656912	0.511237	0.978141	2L
Merged.2919	0	NA	NA	NA	NA	NA	2L
Merged.2935	1.09048	2.32342	3.14869	0.737902	0.460574	0.965437	2L
Merged.2938	0.121843	0.108844	3.50884	0.03102	0.975254	NA	2L
Merged.2939	2.30944	1.71603	2.38319	0.720055	0.471491	0.968531	2L
Merged.2941	1.61344	-0.235107	2.49528	-0.0942208	0.924934	0.991749	2L
Merged.2942	0.180336	-1.45539	3.49252	-0.416717	0.676885	NA	2L
Merged.2943	0.360671	-2.10158	3.47853	-0.604159	0.545738	NA	2L
Merged.2944	1.40273	-0.297363	2.52022	-0.117991	0.906075	0.991749	2L
Merged.2945	1.29029	-0.767727	2.42729	-0.31629	0.751782	0.990856	2L
Merged.2946	3.92965	1.55754	1.16653	1.33519	0.181814	0.901557	2L
Merged.2947	0.266112	1.98513	3.48447	0.569709	0.568875	NA	2L
Merged.2948	0	NA	NA	NA	NA	NA	2L
Merged.2949	0	NA	NA	NA	NA	NA	2L
Merged.2950	0.969933	-1.92131	2.54131	-0.756031	0.449631	NA	2L
Merged.2951	1.5948	-0.817609	2.37	-0.344983	0.730107	0.990856	2L
Merged.2952	1.46422	-0.885926	2.42066	-0.365985	0.714377	0.990856	2L
Merged.2953	0.634432	-0.837172	3.44433	-0.243058	0.80796	NA	2L
Merged.2954	0.825553	1.16113	2.60564	0.445621	0.655871	NA	2L
Merged.2955	0.617603	0.86185	3.43225	0.251104	0.801734	NA	2L
Merged.2956	1.3046	1.25962	2.23789	0.562859	0.573531	0.984759	2L
Merged.2957	1.14009	3.64978	2.95619	1.23462	0.216971	0.904945	2L
Merged.2958	0	NA	NA	NA	NA	NA	2L
Merged.2960	0	NA	NA	NA	NA	NA	2L
Merged.2961	0	NA	NA	NA	NA	NA	2L
Merged.2962	0.465695	2.54005	3.47185	0.731614	0.464404	NA	2L
Merged.2963	0.234194	1.0569	3.51132	0.300998	0.763416	NA	2L
Merged.2964	0.370389	2.30245	3.47836	0.661937	0.508012	NA	2L
Merged.2965	1.00061	3.52403	3.06361	1.15029	0.250026	0.916237	2L
Merged.2966	1.33398	-0.0110376	2.59965	-0.00424579	0.996612	0.999714	2L
Merged.2967	0.309138	-1.95063	3.4813	-0.560317	0.575264	NA	2L
Merged.2968	1.69878	2.13055	2.07604	1.02626	0.304771	0.930758	2L
Merged.2969	2.65884	1.71846	2.01279	0.853769	NA	NA	2L
Merged.2970	1.78659	-0.336683	2.07913	-0.161934	0.871358	0.99089	2L
Merged.2981	0	NA	NA	NA	NA	NA	2L
Merged.2982	0	NA	NA	NA	NA	NA	2L
Merged.2983	1.85107	-0.0961138	2.00901	-0.0478415	0.961843	0.99656	2L
Merged.2987	0.749562	-1.44327	2.6636	-0.541851	0.587921	NA	2L
Merged.2988	0	NA	NA	NA	NA	NA	2L
Merged.2989	0.185483	-1.47817	3.49192	-0.423311	0.672068	NA	2L
Merged.3061	1.18954	-2.2802	2.42859	-0.938898	0.347783	0.939599	2L
Merged.3065	2.92922	-0.104243	1.49727	-0.0696217	0.944495	0.994029	2L
Merged.3094	0	NA	NA	NA	NA	NA	2L
Merged.3096	0	NA	NA	NA	NA	NA	2L
Merged.3097	0.53012	2.5732	3.47067	0.741414	0.458443	NA	2L
Merged.3098	0	NA	NA	NA	NA	NA	2L
Merged.3099	0	NA	NA	NA	NA	NA	2L
Merged.3100	0	NA	NA	NA	NA	NA	2L
Merged.3101	0	NA	NA	NA	NA	NA	2L
Merged.3102	0	NA	NA	NA	NA	NA	2L
Merged.3103	0.0601118	-0.602178	3.52214	-0.170969	0.864248	NA	2L
Merged.3104	0	NA	NA	NA	NA	NA	2L
Merged.3105	0	NA	NA	NA	NA	NA	2L
Merged.3106	0.468389	2.37839	3.47707	0.684019	0.493963	NA	2L
Merged.3107	0.370389	2.30245	3.47836	0.661937	0.508012	NA	2L
Merged.3108	0	NA	NA	NA	NA	NA	2L
Merged.3109	9.07999	-1.53809	0.782139	-1.96652	0.049239	0.820175	2L
Merged.3110	0	NA	NA	NA	NA	NA	2L
Merged.3111	0.123463	1.32777	3.50183	0.379166	0.704565	NA	2L
Merged.3112	0.250688	-0.784198	3.51449	-0.223133	0.823432	NA	2L
Merged.3113	0	NA	NA	NA	NA	NA	2L
Merged.314	0.250688	-0.784198	3.51449	-0.223133	0.823432	NA	2L
Merged.3149	0	NA	NA	NA	NA	NA	2L
Merged.3163	0	NA	NA	NA	NA	NA	2L
Merged.3164	0	NA	NA	NA	NA	NA	2L
Merged.3165	0	NA	NA	NA	NA	NA	2L
Merged.3166	0	NA	NA	NA	NA	NA	2L
Merged.3167	0	NA	NA	NA	NA	NA	2L
Merged.3168	0	NA	NA	NA	NA	NA	2L
Merged.3180	0	NA	NA	NA	NA	NA	2L
Merged.3181	0.663268	0.452218	2.80314	0.161326	0.871837	NA	2L
Merged.3183	6.24358	2.4227	1.36302	1.77746	0.0754934	0.820175	2L
Merged.3189	2.56412	0.73152	1.50192	0.487056	0.626218	0.988061	2L
Merged.3191	0.185387	-0.421527	3.48859	-0.12083	0.903825	NA	2L
Merged.3192	2.43165	1.4077	2.36651	0.594842	0.551949	0.983872	2L
Merged.3197	0	NA	NA	NA	NA	NA	2L
Merged.3221	0.468389	2.37839	3.47707	0.684019	0.493963	NA	2L
Merged.3222	0.468389	2.37839	3.47707	0.684019	0.493963	NA	2L
Merged.3223	1.58046	2.08158	1.90577	1.09225	0.274721	0.918332	2L
Merged.3224	1.31348	1.21986	2.60135	0.468933	0.639117	0.988061	2L
Merged.3232	0	NA	NA	NA	NA	NA	2L
Merged.3237	0.681712	-2.79816	3.4492	-0.811249	0.417222	NA	2L
Merged.3250	0	NA	NA	NA	NA	NA	2L
Merged.3251	0	NA	NA	NA	NA	NA	2L
Merged.3252	0	NA	NA	NA	NA	NA	2L
Merged.3253	0	NA	NA	NA	NA	NA	2L
Merged.3255	0	NA	NA	NA	NA	NA	2L
Merged.3263	1.39111	0.697398	2.1972	0.317403	0.750938	0.990856	2L
Merged.3264	0	NA	NA	NA	NA	NA	2L
Merged.3265	0	NA	NA	NA	NA	NA	2L
Merged.3276	3.38123	-0.885953	1.29347	-0.684943	0.49338	0.974129	2L
Merged.3356	2.65537	-0.592568	1.85268	-0.319845	0.749086	0.990856	2L
Merged.3366	0	NA	NA	NA	NA	NA	2L
Merged.3369	0	NA	NA	NA	NA	NA	2L
Merged.3381	21.1926	-0.00503755	0.530437	-0.00949698	0.992423	0.999594	2L
Merged.3382	0.194883	0.64503	3.48764	0.184947	0.85327	NA	2L
Merged.3383	1.49528	1.31286	2.62798	0.499569	0.617379	0.987987	2L
Merged.3391	3.77175	-0.444063	1.12648	-0.394204	0.69343	0.990856	2L
Merged.3392	0	NA	NA	NA	NA	NA	2L
Merged.3410	0	NA	NA	NA	NA	NA	2L
Merged.343	4.34311	2.23916	1.31355	1.70467	0.0882566	0.838112	2L
Merged.3439	1.33292	-1.41962	2.24569	-0.632154	0.527286	0.98286	2L
Merged.3442	7.29656	1.31906	0.978531	1.348	0.177658	0.901557	2L
Merged.3443	29.4418	0.836971	0.449282	1.86291	0.0624751	0.820175	2L
Merged.3444	9.20123	-0.331801	0.824003	-0.40267	0.687191	0.990856	2L
Merged.3445	13.3235	-0.232248	0.761328	-0.305056	0.760323	0.990856	2L
Merged.3446	12.25	0.882935	0.655481	1.347	0.177979	0.901557	2L
Merged.3447	7.20869	0.705126	0.942977	0.747766	0.454601	0.965075	2L
Merged.3448	6.82423	0.62434	0.88759	0.703411	0.4818	0.971677	2L
Merged.3449	18.323	0.315011	0.646808	0.487024	0.626241	0.988061	2L
Merged.3450	20.6412	1.01147	0.588862	1.71767	0.0858564	0.837332	2L
Merged.3451	17.3541	0.0920133	0.536142	0.171621	0.863735	0.99089	2L
Merged.3452	7.99549	0.444229	0.896375	0.495584	0.620188	0.987987	2L
Merged.3493	0	NA	NA	NA	NA	NA	2L
Merged.3494	0	NA	NA	NA	NA	NA	2L
Merged.3495	0	NA	NA	NA	NA	NA	2L
Merged.3499	0	NA	NA	NA	NA	NA	2L
Merged.3500	0.250688	-0.784198	3.51449	-0.223133	0.823432	NA	2L
Merged.3556	3.22968	-0.913034	1.57364	-0.580206	0.561776	0.983872	2L
Merged.3557	0.692882	-1.29391	3.13686	-0.412486	0.679984	NA	2L
Merged.3558	8.59912	1.01755	0.818702	1.24288	0.213913	0.904945	2L
Merged.3559	0.432312	0.877273	3.44923	0.254339	0.799233	NA	2L
Merged.3560	2.53194	1.1694	1.63267	0.716252	0.473836	0.968644	2L
Merged.3561	0	NA	NA	NA	NA	NA	2L
Merged.3564	1.56834	-0.389505	2.09261	-0.186134	0.85234	0.99089	2L
Merged.3565	3.81021	-0.308279	1.51784	-0.203104	0.839054	0.99089	2L
Merged.3566	0.234194	1.0569	3.51132	0.300998	0.763416	NA	2L
Merged.3567	1.52805	-0.385286	2.02617	-0.190154	0.849188	0.99089	2L
Merged.3598	0.921054	-1.87866	2.88265	-0.651712	0.514587	NA	2L
Merged.3602	0.750371	3.16767	3.35164	0.945113	0.344601	NA	2L
Merged.362	22.3037	-0.301418	0.579631	-0.520018	0.603051	0.987029	2L
Merged.3625	0	NA	NA	NA	NA	NA	2L
Merged.3638	2.66851	-0.216368	1.63381	-0.132432	0.894643	0.99089	2L
Merged.3648	1.64455	-0.72112	1.71938	-0.419408	0.674918	0.990856	2L
Merged.3649	0	NA	NA	NA	NA	NA	2L
Merged.3662	0.120224	-1.11209	3.50263	-0.317503	0.750862	NA	2L
Merged.3664	0	NA	NA	NA	NA	NA	2L
Merged.367	0	NA	NA	NA	NA	NA	2L
Merged.368	0	NA	NA	NA	NA	NA	2L
Merged.3680	5.92022	1.44008	1.20824	1.19188	0.233308	0.914976	2L
Merged.369	0	NA	NA	NA	NA	NA	2L
Merged.370	0.291325	1.0569	3.51132	0.300998	0.763416	NA	2L
Merged.3702	0.354418	-0.173694	3.47993	-0.049913	0.960192	NA	2L
Merged.3705	0.0617315	0.82953	3.52056	0.235625	0.813724	NA	2L
Merged.371	0.43212	2.45853	3.47486	0.707518	0.479245	NA	2L
Merged.372	0	NA	NA	NA	NA	NA	2L
Merged.374	0.676892	-2.81524	3.06236	-0.919306	0.357936	NA	2L
Merged.3746	6.52976	0.594612	0.880534	0.675286	0.499494	0.975009	2L
Merged.3747	0.897816	3.42464	3.10682	1.1023	0.270333	NA	2L
Merged.375	0	NA	NA	NA	NA	NA	2L
Merged.3754	0.370389	2.30245	3.47836	0.661937	0.508012	NA	2L
Merged.376	0.240447	-1.71548	3.48618	-0.49208	0.622663	NA	2L
Merged.377	0	NA	NA	NA	NA	NA	2L
Merged.378	0	NA	NA	NA	NA	NA	2L
Merged.3788	2.07535	1.79661	2.04082	0.880339	0.378676	0.951712	2L
Merged.379	0	NA	NA	NA	NA	NA	2L
Merged.380	0	NA	NA	NA	NA	NA	2L
Merged.381	0	NA	NA	NA	NA	NA	2L
Merged.382	0	NA	NA	NA	NA	NA	2L
Merged.3827	1117.89	0.242079	0.15425	1.56939	0.116556	0.855786	2L
Merged.383	0	NA	NA	NA	NA	NA	2L
Merged.384	0	NA	NA	NA	NA	NA	2L
Merged.3849	0.291325	1.0569	3.51132	0.300998	0.763416	NA	2L
Merged.3853	0.981817	3.46033	3.09382	1.11846	0.263369	NA	2L
Merged.396	1.63358	0.95838	1.92323	0.498317	0.618261	0.987987	2L
Merged.3961	74.9737	0.152114	0.297604	0.51113	0.60926	0.987987	2L
Merged.3964	8.13987	0.121311	0.939546	0.129116	0.897266	0.99089	2L
Merged.3987	0	NA	NA	NA	NA	NA	2L
Merged.3988	1.02772	-0.0802254	2.4216	-0.0331291	0.973572	0.997696	2L
Merged.3989	3.49633	-0.26972	1.41629	-0.190442	0.848963	0.99089	2L
Merged.3996	0	NA	NA	NA	NA	NA	2R
Merged.4036	1.05035	1.76832	3.10797	0.568962	0.569382	0.983872	2R
Merged.404	0	NA	NA	NA	NA	NA	2L
Merged.4046	0.123655	-1.13255	3.50196	-0.323404	0.746389	NA	2L
Merged.4047	0	NA	NA	NA	NA	NA	2L
Merged.4050	0	NA	NA	NA	NA	NA	2L
Merged.4052	0	NA	NA	NA	NA	NA	2L
Merged.4074	0.305706	-1.94059	3.48149	-0.557402	0.577253	NA	2L
Merged.4075	0.631487	-0.909917	3.26751	-0.278475	0.780648	NA	2L
Merged.4078	1.93112	1.38509	1.99784	0.693296	0.488124	0.973206	2L
Merged.4079	0.989461	-3.38941	3.07956	-1.10061	0.271064	NA	2L
Merged.4081	0.307422	-1.94562	3.48139	-0.558862	0.576256	NA	2L
Merged.4086	2.14446	1.32979	2.1313	0.623935	0.532671	0.98286	2L
Merged.4087	2.1917	0.488864	2.03342	0.240414	0.810009	0.990856	2L
Merged.4088	0	NA	NA	NA	NA	NA	2L
Merged.4089	3.4528	-1.40139	1.48535	-0.943472	0.345439	0.939599	2L
Merged.4091	0.849439	1.95378	3.34604	0.583909	0.559281	NA	2L
Merged.4093	4.95487	-0.0833251	1.40147	-0.0594555	0.952589	0.995243	2L
Merged.4094	4.43461	2.60369	3.30739	0.787232	0.431146	0.960957	2L
Merged.4095	1.33101	-0.550848	1.95302	-0.282049	0.777906	0.990856	2L
Merged.4096	0.240447	-1.71548	3.48618	-0.49208	0.622663	NA	2L
Merged.4097	1.04658	0.797596	2.7219	0.293029	0.7695	0.990856	2L
Merged.4098	1.19673	2.36287	2.62274	0.900917	0.367633	0.945435	2L
Merged.4099	8.27217	0.523752	1.2173	0.430255	0.66701	0.990261	2L
Merged.4117	757.421	0.207478	0.168542	1.23102	0.218315	0.904945	2L
Merged.4120	2.15095	0.827096	1.82403	0.453445	0.650228	0.989264	2L
Merged.4121	0.978466	-0.878265	2.73282	-0.321377	0.747925	NA	2L
Merged.4122	12.7772	0.292683	0.733182	0.399196	0.689749	0.990856	2L
Merged.4131	0.351437	0.336218	3.49957	0.0960741	0.923462	NA	2L
Merged.4132	0.291325	1.0569	3.51132	0.300998	0.763416	NA	2L
Merged.4133	1.24025	2.69066	2.30711	1.16625	0.243513	0.914976	2L
Merged.4134	1.69554	-1.62154	2.01976	-0.802838	0.422068	0.960363	2L
Merged.4142	2.06097	3.24963	2.27	1.43156	0.152271	0.891432	2L
Merged.4144	2.36941	3.19333	1.65243	1.93251	0.0532971	0.820175	2L
Merged.4145	0.424214	-2.27325	3.47375	-0.65441	0.512848	NA	2L
Merged.4146	0.456954	-2.29603	3.47291	-0.661127	0.508531	NA	2L
Merged.4147	0.42593	-2.27767	3.47358	-0.655711	0.51201	NA	2L
Merged.4148	1.22404	1.927	2.40106	0.80256	0.422229	0.960363	2L
Merged.4149	0.433615	-0.662267	3.44759	-0.192096	0.847667	NA	2L
Merged.4150	2.26503	-0.639498	2.00634	-0.318738	0.749925	0.990856	2L
Merged.4151	0.24731	-1.73971	3.48564	-0.499108	0.617703	NA	2L
Merged.4152	0.497998	-2.37354	3.47013	-0.683991	0.493981	NA	2L
Merged.4165	0	NA	NA	NA	NA	NA	2L
Merged.4166	0	NA	NA	NA	NA	NA	2L
Merged.4168	0	NA	NA	NA	NA	NA	2L
Merged.4169	0.8043	1.24306	2.9949	0.415059	0.678099	NA	2L
Merged.4178	0	NA	NA	NA	NA	NA	2L
Merged.4185	0	NA	NA	NA	NA	NA	2L
Merged.4187	1.30041	0.231926	2.58551	0.0897024	0.928524	0.992159	2L
Merged.4188	1.42632	2.61665	2.49288	1.04965	0.293879	0.92527	2L
Merged.4189	0	NA	NA	NA	NA	NA	2L
Merged.4201	0.493852	2.61163	3.46933	0.752775	0.451585	NA	2L
Merged.4216	1.30723	-0.565063	2.35638	-0.239801	0.810484	0.990856	2L
Merged.4221	0	NA	NA	NA	NA	NA	2L
Merged.4222	0.340162	-1.84377	3.48342	-0.529298	0.596599	NA	2L
Merged.4237	0.389575	2.34871	3.47757	0.675389	0.499429	NA	2L
Merged.4238	0.234194	1.0569	3.51132	0.300998	0.763416	NA	2L
Merged.4242	0.767231	0.0992936	3.04572	0.0326011	0.973993	NA	2L
Merged.4260	3.85477	1.95234	1.61431	1.2094	0.22651	0.910163	2L
Merged.4261	35.6957	0.342265	0.49093	0.697176	0.485693	0.971934	2L
Merged.4262	0.442193	-0.687524	3.4471	-0.19945	0.841911	NA	2L
Merged.4264	2.2055	-1.56101	1.58415	-0.98539	0.324433	0.938244	2L
Merged.4266	0.808199	0.161496	3.03163	0.0532703	0.957517	NA	2L
Merged.4268	0.644762	0.521286	3.21363	0.162211	0.87114	NA	2L
Merged.4269	1.53627	1.37504	2.84964	0.482531	0.629429	0.988061	2L
Merged.4270	1.69768	2.47338	2.19288	1.12791	0.259358	0.918332	2L
Merged.4271	0.706113	2.94136	3.45473	0.851401	0.394547	NA	2L
Merged.4272	1.06354	-0.206843	3.16308	-0.0653928	0.947861	0.994534	2L
Merged.4273	0.500306	2.56189	3.47107	0.73807	0.460472	NA	2L
Merged.4274	4.04735	0.568342	1.33331	0.426263	0.669916	0.990856	2L
Merged.4275	0	NA	NA	NA	NA	NA	2L
Merged.4276	0.0618275	-0.618072	3.52144	-0.175517	0.860674	NA	2L
Merged.4277	0.41453	-0.516989	3.46975	-0.148999	0.881555	NA	2L
Merged.4278	2.60111	2.26022	1.94906	1.15964	0.246194	0.914976	2L
Merged.4279	0	NA	NA	NA	NA	NA	2L
Merged.4280	0.250688	-0.784198	3.51449	-0.223133	0.823432	NA	2L
Merged.4281	0.673461	-2.81122	3.44862	-0.815172	0.414974	NA	2L
Merged.4282	0.123463	1.32777	3.50183	0.379166	0.704565	NA	2L
Merged.4298	44.737	0.649552	0.378405	1.71655	0.0860609	0.837332	2L
Merged.4308	12.2774	1.76065	0.766409	2.29727	0.0216036	0.70733	2L
Merged.4309	0	NA	NA	NA	NA	NA	2L
Merged.4338	2.63531	1.72959	1.76875	0.977861	0.328143	0.939482	2L
Merged.4344	45.3736	0.0868456	0.393079	0.220937	0.825142	0.990856	2L
Merged.4348	0.185194	1.66499	3.49203	0.476797	0.633507	NA	2L
Merged.4350	0	NA	NA	NA	NA	NA	2L
Merged.4353	0.555967	0.27011	3.43266	0.0786883	0.937281	NA	2L
Merged.4354	1.72204	-1.13341	2.04617	-0.553917	0.579636	0.984759	2L
Merged.4355	3.65049	0.723971	1.30922	0.55298	0.580277	0.984759	2L
Merged.4356	1.60789	0.23382	1.98754	0.117643	0.90635	0.991749	2L
Merged.4358	13.3726	0.356692	0.70383	0.506788	0.612304	0.987987	2L
Merged.4359	13.6589	0.247307	0.787309	0.314117	0.753432	0.990856	2L
Merged.4360	8.93331	0.958475	0.868859	1.10314	0.269965	0.918332	2L
Merged.4362	11.0988	0.670809	0.869374	0.7716	0.440352	0.963628	2L
Merged.4366	0	NA	NA	NA	NA	NA	2L
Merged.4367	1.37404	2.67994	2.45932	1.08971	0.275842	0.918332	2L
Merged.4368	0.309138	-1.95063	3.4813	-0.560317	0.575264	NA	2L
Merged.4386	3.4008	1.14494	1.41684	0.808099	0.419034	0.95949	2L
Merged.4403	0	NA	NA	NA	NA	NA	2L
Merged.4404	0	NA	NA	NA	NA	NA	2L
Merged.4438	0.432793	-2.29517	3.47294	-0.660874	0.508693	NA	2L
Merged.4439	0	NA	NA	NA	NA	NA	2L
Merged.4460	0	NA	NA	NA	NA	NA	2L
Merged.4461	0	NA	NA	NA	NA	NA	2L
Merged.4463	0	NA	NA	NA	NA	NA	2L
Merged.4464	0	NA	NA	NA	NA	NA	2L
Merged.4465	0	NA	NA	NA	NA	NA	2L
Merged.4480	0.745007	0.786018	3.13909	0.250397	0.802281	NA	2L
Merged.4487	2.49241	-1.3914	2.18538	-0.636686	0.524329	0.982655	2L
Merged.4488	0.563204	-2.48347	3.46453	-0.716826	0.473481	NA	2L
Merged.4489	0	NA	NA	NA	NA	NA	2L
Merged.4490	18.325	0.155761	0.569801	0.27336	0.784577	0.990856	2L
Merged.4491	0	NA	NA	NA	NA	NA	2L
Merged.4495	0	NA	NA	NA	NA	NA	2L
Merged.4496	0	NA	NA	NA	NA	NA	2L
Merged.4500	0	NA	NA	NA	NA	NA	2L
Merged.4513	32.1854	-0.0796878	0.442625	-0.180034	0.857126	0.99089	2L
Merged.4515	0.332639	2.19501	3.48029	0.630697	0.528239	NA	2L
Merged.4516	2.68231	1.17454	1.58026	0.74326	0.457325	0.965437	2L
Merged.4531	0.216507	-0.784198	3.51449	-0.223133	0.823432	NA	2L
Merged.4546	0.859382	1.45546	3.30771	0.440021	0.659922	NA	2R
Merged.4547	2.9831	1.10254	1.35715	0.812394	0.416566	0.959279	2R
Merged.4548	0.120224	-1.11209	3.50263	-0.317503	0.750862	NA	2R
Merged.4549	2.63414	2.3458	2.2688	1.03394	0.301165	0.928556	2R
Merged.4551	2.04086	0.128697	2.05883	0.0625097	0.950157	0.995243	2R
Merged.4552	5.01589	1.23047	1.22321	1.00594	0.314446	0.934325	2R
Merged.4553	0.307038	1.20051	3.47403	0.345567	0.729668	NA	2R
Merged.4554	0.947037	-0.35782	2.77489	-0.128949	0.897398	NA	2R
Merged.4555	0.493727	-0.83848	3.4443	-0.24344	0.807665	NA	2R
Merged.4556	0.456294	0.94395	3.44795	0.273772	0.78426	NA	2R
Merged.4557	0.41609	0.822312	3.47093	0.236914	0.812724	NA	2R
Merged.459	180.56	0.143385	0.24606	0.582725	0.560078	0.983872	2L
Merged.4592	0	NA	NA	NA	NA	NA	2R
Merged.4593	0	NA	NA	NA	NA	NA	2R
Merged.4597	0	NA	NA	NA	NA	NA	2R
Merged.460	383.448	-0.119309	0.238709	-0.499809	0.61721	0.987987	2L
Merged.4609	0	NA	NA	NA	NA	NA	2R
Merged.4610	0	NA	NA	NA	NA	NA	2R
Merged.4611	0	NA	NA	NA	NA	NA	2R
Merged.4612	0	NA	NA	NA	NA	NA	2R
Merged.4613	0	NA	NA	NA	NA	NA	2R
Merged.4614	0	NA	NA	NA	NA	NA	2R
Merged.4615	554.226	0.0219487	0.211826	0.103617	0.917473	0.991749	2R
Merged.462	23.407	-1.10464	0.504603	-2.18913	0.0285871	0.7637	2L
Merged.4622	0.234194	1.0569	3.51132	0.300998	0.763416	NA	2R
Merged.4624	3.02079	2.02852	1.64907	1.2301	0.218658	0.904945	2R
Merged.4628	0.635992	0.488022	2.89119	0.168796	0.865957	NA	2R
Merged.4629	0.702583	2.94378	3.45461	0.852131	0.394141	NA	2R
Merged.4630	0	NA	NA	NA	NA	NA	2R
Merged.4642	0	NA	NA	NA	NA	NA	2R
Merged.4654	1.82846	0.0019498	2.19017	0.00089025	0.99929	0.999909	2R
Merged.4662	0	NA	NA	NA	NA	NA	2R
Merged.4678	1.11531	0.447055	2.71847	0.164451	0.869376	0.99089	2R
Merged.469	0.493852	2.61163	3.46933	0.752775	0.451585	NA	2L
Merged.470	2.02941	0.624582	1.72743	0.361568	0.717675	0.990856	2L
Merged.472	2.81339	-1.88996	1.72651	-1.09467	0.273662	0.918332	2L
Merged.473	0.69493	0.31736	3.13066	0.101372	0.919255	NA	2L
Merged.4742	409.207	-0.101902	0.258881	-0.393626	0.693857	0.990856	2R
Merged.4743	1.29031	0.299747	2.62027	0.114396	0.908924	0.991749	2R
Merged.4744	0.552344	1.22793	3.44314	0.356629	0.721369	NA	2R
Merged.4746	1.08406	2.43748	2.7239	0.89485	0.370867	0.946915	2R
Merged.4747	0.487311	-1.51165	3.45877	-0.437049	0.662076	NA	2R
Merged.4748	1.46408	0.895242	2.40506	0.372233	0.709719	0.990856	2R
Merged.4749	1.19688	3.83605	2.82221	1.35924	0.174071	0.901557	2R
Merged.4750	0.606273	0.0283384	3.2889	0.00861639	0.993125	NA	2R
Merged.4751	1.58501	0.343094	2.5279	0.135723	0.892041	0.99089	2R
Merged.4752	4.80479	0.409569	1.37644	0.297557	0.766041	0.990856	2R
Merged.4753	5.91534	0.358667	1.01143	0.354614	0.722879	0.990856	2R
Merged.4758	1.18858	-1.11968	2.07396	-0.539875	0.589283	0.984759	2R
Merged.476	0	NA	NA	NA	NA	NA	2L
Merged.4763	0	NA	NA	NA	NA	NA	2L
Merged.4767	0	NA	NA	NA	NA	NA	2R
Merged.4768	0	NA	NA	NA	NA	NA	2R
Merged.4769	0	NA	NA	NA	NA	NA	2R
Merged.4775	0	NA	NA	NA	NA	NA	2R
Merged.4776	0	NA	NA	NA	NA	NA	2R
Merged.4777	0	NA	NA	NA	NA	NA	2R
Merged.4778	0	NA	NA	NA	NA	NA	2R
Merged.4780	0	NA	NA	NA	NA	NA	2R
Merged.4795	0.654977	-1.32598	3.45119	-0.384209	0.700824	NA	2R
Merged.4816	2.54128	0.923731	1.76631	0.522974	0.600993	0.986873	2R
Merged.482	0	NA	NA	NA	NA	NA	2L
Merged.4825	0	NA	NA	NA	NA	NA	2R
Merged.4826	0	NA	NA	NA	NA	NA	2R
Merged.483	0	NA	NA	NA	NA	NA	2L
Merged.4833	0.180336	-1.45539	3.49252	-0.416717	0.676885	NA	2R
Merged.4848	2.29808	1.57629	2.01881	0.780804	0.434917	0.960987	2R
Merged.4852	0	NA	NA	NA	NA	NA	2R
Merged.4853	0.133056	1.38161	3.50013	0.394731	0.693041	NA	2R
Merged.4854	0	NA	NA	NA	NA	NA	2R
Merged.4855	0.0618275	-0.618072	3.52144	-0.175517	0.860674	NA	2R
Merged.4856	0	NA	NA	NA	NA	NA	2R
Merged.4857	0	NA	NA	NA	NA	NA	2R
Merged.4858	0	NA	NA	NA	NA	NA	2R
Merged.4867	7.55192	0.28618	1.20183	0.23812	0.811788	0.990856	2R
Merged.4868	3.5813	-0.650498	1.5458	-0.420816	0.673889	0.990856	2R
Merged.4871	9.31479	0.259863	1.05287	0.246813	0.805053	0.990856	2R
Merged.4888	0	NA	NA	NA	NA	NA	2R
Merged.4889	1.41764	-2.83212	2.23012	-1.26994	0.204106	0.902205	2R
Merged.4890	0	NA	NA	NA	NA	NA	2R
Merged.4910	0.918834	-3.33041	3.0945	-1.07623	0.281822	NA	2R
Merged.4914	1.50643	-0.654459	2.29022	-0.285762	0.77506	0.990856	2R
Merged.4915	3.48364	0.644815	1.32128	0.488023	0.625533	0.988061	2R
Merged.4917	0.833338	1.47374	3.43458	0.429088	0.667859	NA	2R
Merged.4918	0.508241	2.6432	3.46826	0.762114	0.445992	NA	2R
Merged.4919	0.216507	-0.784198	3.51449	-0.223133	0.823432	NA	2R
Merged.4920	0	NA	NA	NA	NA	NA	2R
Merged.4921	0.559346	1.22562	3.46194	0.354026	0.72332	NA	2R
Merged.4923	0.688735	2.19921	3.07047	0.716246	0.473839	NA	2R
Merged.4924	0	NA	NA	NA	NA	NA	2R
Merged.4927	0.185483	-1.47817	3.49192	-0.423311	0.672068	NA	2R
Merged.4928	1.96016	3.71655	1.94931	1.9066	0.0565727	0.820175	2R
Merged.4939	0.943031	1.10115	3.26865	0.336883	0.736205	NA	2R
Merged.4940	0	NA	NA	NA	NA	NA	2R
Merged.4942	0	NA	NA	NA	NA	NA	2R
Merged.4943	0	NA	NA	NA	NA	NA	2R
Merged.495	0.250688	-0.784198	3.51449	-0.223133	0.823432	NA	2L
Merged.4967	7.86754	0.0303308	0.847124	0.0358044	0.971438	0.997696	2R
Merged.4969	0	NA	NA	NA	NA	NA	2R
Merged.498	0.798335	3.24731	3.44156	0.943558	0.345395	NA	2L
Merged.499	0.539745	-0.236603	3.41675	-0.0692478	0.944792	NA	2L
Merged.5019	1.40903	-2.6929	2.27359	-1.18443	0.236244	0.914976	2R
Merged.5032	0	NA	NA	NA	NA	NA	2R
Merged.5033	0	NA	NA	NA	NA	NA	2R
Merged.5048	0.713005	0.681833	3.42281	0.199203	0.842104	NA	2R
Merged.5049	0.719077	1.47567	3.45743	0.426812	0.669516	NA	2R
Merged.5051	12.0543	-0.61665	0.721413	-0.85478	0.392673	0.956976	2R
Merged.5055	0	NA	NA	NA	NA	NA	2R
Merged.5056	0	NA	NA	NA	NA	NA	2R
Merged.5064	0	NA	NA	NA	NA	NA	2R
Merged.5065	0	NA	NA	NA	NA	NA	2R
Merged.5067	0	NA	NA	NA	NA	NA	2R
Merged.5068	0.250688	-0.784198	3.51449	-0.223133	0.823432	NA	2R
Merged.5069	0	NA	NA	NA	NA	NA	2R
Merged.5070	0	NA	NA	NA	NA	NA	2R
Merged.5071	0	NA	NA	NA	NA	NA	2R
Merged.5072	0.465695	2.54005	3.47185	0.731614	0.464404	NA	2R
Merged.5073	0	NA	NA	NA	NA	NA	2R
Merged.5074	0	NA	NA	NA	NA	NA	2R
Merged.5075	0.309138	-1.95063	3.4813	-0.560317	0.575264	NA	2R
Merged.5076	0	NA	NA	NA	NA	NA	2R
Merged.5081	3.08726	-1.6831	1.4415	-1.1676	0.242966	0.914976	2R
Merged.5082	45.3019	-0.079355	0.392941	-0.201951	0.839955	0.99089	2R
Merged.5084	9.08347	0.840248	0.84778	0.991116	0.321629	0.936677	2R
Merged.5088	0	NA	NA	NA	NA	NA	2R
Merged.5090	0.750371	3.16767	3.35164	0.945113	0.344601	NA	2R
Merged.5091	1.01505	-1.52872	2.77364	-0.551159	0.581525	0.984759	2R
Merged.5102	26.3558	0.288347	0.62076	0.464507	0.642284	0.988061	2R
Merged.5111	0.0618275	-0.618072	3.52144	-0.175517	0.860674	NA	2R
Merged.5113	0	NA	NA	NA	NA	NA	2R
Merged.5119	0	NA	NA	NA	NA	NA	2R
Merged.5129	202.961	0.164582	0.196269	0.838552	0.401721	0.958801	2R
Merged.513	0	NA	NA	NA	NA	NA	2L
Merged.5149	0.525644	-2.48536	3.46443	-0.717395	0.473131	NA	2R
Merged.5155	0	NA	NA	NA	NA	NA	2R
Merged.5159	3.48723	-1.4921	1.71325	-0.870916	0.3838	0.953916	2R
Merged.5179	0.370389	2.30245	3.47836	0.661937	0.508012	NA	2R
Merged.5186	6.36563	0.666659	1.17556	0.567101	0.570645	0.983872	2R
Merged.5188	2.58454	1.36014	1.54699	0.879218	0.379283	0.951712	2R
Merged.5190	1.47072	2.17947	2.5479	0.855401	0.392329	0.956976	2R
Merged.5195	0.555583	2.75051	3.46435	0.793949	0.427225	NA	2R
Merged.5196	0	NA	NA	NA	NA	NA	2R
Merged.5201	0.133056	1.38161	3.50013	0.394731	0.693041	NA	2R
Merged.5202	0	NA	NA	NA	NA	NA	2R
Merged.5203	0	NA	NA	NA	NA	NA	2R
Merged.5209	5.08346	0.372371	1.14203	0.32606	0.744379	0.990856	2R
Merged.5215	2.44216	-0.654524	1.64031	-0.399024	0.689876	0.990856	2R
Merged.5216	0.614076	1.38102	3.43756	0.401745	0.687872	NA	2R
Merged.5218	38.1802	0.449644	0.380992	1.18019	0.237923	0.914976	2R
Merged.5220	52.367	0.372593	0.345399	1.07873	0.280708	0.921467	2R
Merged.5234	686.042	0.388367	0.151471	2.56396	0.0103486	0.568565	2R
Merged.5251	0	NA	NA	NA	NA	NA	2R
Merged.5252	0	NA	NA	NA	NA	NA	2R
Merged.5254	0	NA	NA	NA	NA	NA	2R
Merged.5255	0	NA	NA	NA	NA	NA	2R
Merged.5256	0	NA	NA	NA	NA	NA	2R
Merged.5257	0.0601118	-0.602178	3.52214	-0.170969	0.864248	NA	2R
Merged.5258	0	NA	NA	NA	NA	NA	2R
Merged.5259	0	NA	NA	NA	NA	NA	2R
Merged.5260	0	NA	NA	NA	NA	NA	2R
Merged.5268	0	NA	NA	NA	NA	NA	2R
Merged.5269	0	NA	NA	NA	NA	NA	2R
Merged.5278	0.532223	2.69422	3.46656	0.777203	0.437039	NA	2R
Merged.5285	0.961762	-3.27801	2.44746	-1.33935	0.180457	NA	2R
Merged.5291	1.09993	2.55848	2.64859	0.965977	0.334056	0.939599	2R
Merged.5294	0.467195	-2.10027	3.47855	-0.603776	0.545992	NA	2R
Merged.5313	3.20263	-5.04568	1.97436	-2.5556	0.0106004	0.569246	2R
Merged.5315	0.872288	-3.14014	3.25568	-0.964513	0.334789	NA	2R
Merged.5316	0.927854	-3.24307	3.22404	-1.0059	0.314462	NA	2R
Merged.5317	0	NA	NA	NA	NA	NA	2R
Merged.5343	0	NA	NA	NA	NA	NA	2R
Merged.5352	0.420783	-2.26438	3.47408	-0.651794	0.514534	NA	2R
Merged.536	3.7888	0.0512012	1.25383	0.0408358	0.967427	0.997453	2L
Merged.5360	0	NA	NA	NA	NA	NA	2R
Merged.5365	15.4505	0.226545	0.775721	0.292044	0.770253	0.990856	2R
Merged.5368	3.28197	0.0524583	1.353	0.0387717	0.969072	0.997545	2R
Merged.5387	0	NA	NA	NA	NA	NA	2R
Merged.5388	0	NA	NA	NA	NA	NA	2R
Merged.539	0	NA	NA	NA	NA	NA	2L
Merged.5394	1.1729	3.78917	3.34212	1.13376	0.256894	0.918332	2R
Merged.5400	0	NA	NA	NA	NA	NA	2R
Merged.5406	9.97238	0.514461	0.851546	0.604149	0.545745	0.983341	2R
Merged.5407	13.6768	-0.235523	0.873692	-0.269572	0.787489	0.990856	2R
Merged.5428	1.55245	3.05097	2.45965	1.24041	0.214823	0.904945	2R
Merged.5443	0.294306	0.336218	3.49957	0.0960741	0.923462	NA	2R
Merged.5451	6.24128	0.954026	1.04133	0.916157	0.359584	0.943569	2R
Merged.5455	1.99665	-0.83009	2.00876	-0.413234	0.679435	0.990856	2R
Merged.5456	1.9585	4.54239	2.1379	2.1247	0.0336116	0.76724	2R
Merged.5459	0	NA	NA	NA	NA	NA	2R
Merged.5520	0.291325	1.0569	3.51132	0.300998	0.763416	NA	2R
Merged.5521	0	NA	NA	NA	NA	NA	2R
Merged.5522	0	NA	NA	NA	NA	NA	2R
Merged.5523	0	NA	NA	NA	NA	NA	2R
Merged.5524	0	NA	NA	NA	NA	NA	2R
Merged.5526	0	NA	NA	NA	NA	NA	2R
Merged.5540	0	NA	NA	NA	NA	NA	2R
Merged.5541	0	NA	NA	NA	NA	NA	2R
Merged.5542	0	NA	NA	NA	NA	NA	2R
Merged.5567	1.06397	3.52263	2.69733	1.30597	0.191564	0.901557	2R
Merged.5575	0	NA	NA	NA	NA	NA	2R
Merged.5576	0	NA	NA	NA	NA	NA	2R
Merged.5577	0	NA	NA	NA	NA	NA	2R
Merged.5579	0.0601118	-0.602178	3.52214	-0.170969	0.864248	NA	2R
Merged.5580	0	NA	NA	NA	NA	NA	2R
Merged.5597	17.1899	0.519031	0.614324	0.844882	0.398177	0.957936	2R
Merged.5613	0	NA	NA	NA	NA	NA	2R
Merged.5614	0.399167	2.37119	3.47719	0.681926	0.495285	NA	2R
Merged.5616	0	NA	NA	NA	NA	NA	2R
Merged.5617	0	NA	NA	NA	NA	NA	2R
Merged.5618	0	NA	NA	NA	NA	NA	2R
Merged.5621	0.868291	0.247347	2.93037	0.084408	0.932732	NA	2R
Merged.5622	0.456954	-2.29603	3.47291	-0.661127	0.508531	NA	2R
Merged.5623	0.555583	2.75051	3.46435	0.793949	0.427225	NA	2R
Merged.5625	2.84485	2.75697	1.77984	1.549	0.121383	0.860314	2R
Merged.5629	0.559346	1.22562	3.46194	0.354026	0.72332	NA	2R
Merged.5630	163.679	0.00343033	0.222741	0.0154005	0.987713	0.999594	2R
Merged.5655	0	NA	NA	NA	NA	NA	2R
Merged.5700	0.497998	-2.37354	3.47013	-0.683991	0.493981	NA	2R
Merged.5711	1.00275	-3.338	3.42917	-0.973411	0.330349	0.939599	2R
Merged.5712	1.1814	3.74346	2.90899	1.28686	0.198143	0.902205	2R
Merged.5713	0.246926	1.9212	3.48586	0.55114	0.581538	NA	2R
Merged.5714	1.70034	-0.243774	2.0773	-0.117351	0.906582	0.991749	2R
Merged.5715	0	NA	NA	NA	NA	NA	2R
Merged.5717	2.63484	2.0919	1.6255	1.28692	0.198121	0.902205	2R
Merged.5718	1.56225	1.46217	2.13921	0.683507	0.494286	0.974129	2R
Merged.5719	0.614844	-2.75988	3.4509	-0.799757	0.423852	NA	2R
Merged.5720	0.974972	3.51414	3.11518	1.12807	0.25929	NA	2R
Merged.5721	0	NA	NA	NA	NA	NA	2R
Merged.5722	1.48584	0.682346	2.5222	0.270536	0.786748	0.990856	2R
Merged.5723	0.468389	2.37839	3.47707	0.684019	0.493963	NA	2R
Merged.5724	1.45662	3.99511	3.18639	1.25381	0.209913	0.902527	2R
Merged.5725	5.84507	-0.228549	1.15785	-0.197391	0.843521	0.99089	2R
Merged.5728	0	NA	NA	NA	NA	NA	2R
Merged.5732	1.54584	1.74536	2.20712	0.790788	0.429068	0.960957	2R
Merged.5774	0.901473	0.45687	2.88592	0.15831	0.874212	NA	2R
Merged.5778	0.551247	-2.53506	3.4618	-0.732295	0.463989	NA	2R
Merged.5780	0	NA	NA	NA	NA	NA	2R
Merged.5781	0.302179	-1.00445	3.47274	-0.289239	0.772398	NA	2R
Merged.5782	1.1653	3.66882	3.41511	1.07429	0.282691	0.921467	2R
Merged.58	1.90296	-4.2692	2.59169	-1.64726	0.0995042	0.849242	2L
Merged.5805	0.216507	-0.784198	3.51449	-0.223133	0.823432	NA	2R
Merged.5819	2.9465	-0.24127	1.64191	-0.146945	0.883176	0.99089	2R
Merged.5820	3.10533	-2.00429	1.36978	-1.46322	0.143408	0.881128	2R
Merged.5821	2.8017	-0.20874	1.51997	-0.137331	0.890769	0.99089	2R
Merged.5822	1.10831	0.916198	2.67753	0.34218	0.732215	0.990856	2R
Merged.5823	0.24731	-1.73971	3.48564	-0.499108	0.617703	NA	2R
Merged.5824	0.309138	-1.95063	3.4813	-0.560317	0.575264	NA	2R
Merged.5826	5.31241	0.693977	1.03925	0.667769	0.504281	0.976232	2R
Merged.5827	7.25445	0.456878	0.85558	0.533997	0.593343	0.984759	2R
Merged.5833	0.484883	0.154195	3.49187	0.0441583	0.964778	NA	2R
Merged.5834	0.312516	-1.45642	3.49249	-0.417013	0.676669	NA	2R
Merged.5835	0.300559	-1.92537	3.48179	-0.552984	0.580274	NA	2R
Merged.5836	0.370389	2.30245	3.47836	0.661937	0.508012	NA	2R
Merged.5837	0	NA	NA	NA	NA	NA	2R
Merged.5838	1.853	0.253741	2.14324	0.118391	0.905758	0.991749	2R
Merged.5839	1.18409	1.49604	3.0532	0.489991	0.624141	0.988061	2R
Merged.5840	1.97244	1.67789	2.08961	0.802969	0.421993	0.960363	2R
Merged.5841	0.0601118	-0.602178	3.52214	-0.170969	0.864248	NA	2R
Merged.5842	0.360671	-2.10158	3.47853	-0.604159	0.545738	NA	2R
Merged.5843	0.87572	-3.14617	3.25176	-0.967528	0.33328	NA	2R
Merged.5844	0.501376	-2.10027	3.47855	-0.603776	0.545992	NA	2R
Merged.5845	3.35875	-0.115253	1.25693	-0.0916942	0.926941	0.991749	2R
Merged.5846	0.308849	0.413932	3.4598	0.11964	0.904768	NA	2R
Merged.5847	0.303798	-0.246123	3.46016	-0.0711306	0.943294	NA	2R
Merged.5848	0.433013	-2.10027	3.47855	-0.603776	0.545992	NA	2R
Merged.5849	0.199584	1.72503	3.4905	0.494207	0.62116	NA	2R
Merged.5850	0.318538	-0.215066	3.45783	-0.0621967	0.950406	NA	2R
Merged.5851	2.51951	1.03667	2.21301	0.468442	0.639469	0.988061	2R
Merged.5852	1.29698	3.94999	2.74012	1.44154	0.149432	0.889732	2R
Merged.5853	1.83598	0.351968	1.81462	0.193962	0.846205	0.99089	2R
Merged.5854	2.62063	2.42703	1.81006	1.34085	0.179968	0.901557	2R
Merged.5863	1.62022	2.00747	1.91598	1.04775	0.294752	0.926198	2R
Merged.5864	0.832945	3.2812	3.28574	0.998619	0.31798	NA	2R
Merged.5865	0.552733	0.500885	3.38851	0.147819	0.882486	NA	2R
Merged.5866	1.04834	2.12207	2.47094	0.858811	0.390445	0.956383	2R
Merged.5867	3.3974	5.26131	1.59147	3.30595	0.000946538	0.193834	2R
Merged.5868	0.72992	-3.00132	3.35889	-0.893548	0.371564	NA	2R
Merged.5869	4.00575	2.45246	1.34151	1.82814	0.067529	0.820175	2R
Merged.587	2.06717	3.16635	2.01	1.5753	0.115188	0.855786	2L
Merged.5870	3.14199	0.7186	1.22182	0.588141	0.556437	0.983872	2R
Merged.5872	4.20559	0.525683	1.56954	0.334929	0.737679	0.990856	2R
Merged.5873	4.1839	-0.592669	1.11729	-0.530454	0.595798	0.984759	2R
Merged.5874	5.10933	0.166881	0.983876	0.169616	0.865312	0.99089	2R
Merged.5875	1.54826	4.1597	2.27219	1.8307	0.0671453	0.820175	2R
Merged.5876	1.17717	-0.847929	2.09073	-0.405565	0.685062	0.990856	2R
Merged.5877	3.7519	0.271924	1.27441	0.213373	0.831036	0.990856	2R
Merged.5879	13.0227	0.843099	0.807063	1.04465	0.296184	0.92667	2R
Merged.588	1.55681	-0.820475	2.22922	-0.368055	0.712832	0.990856	2L
Merged.5880	4.7092	2.13737	1.21023	1.76608	0.0773821	0.820175	2R
Merged.5881	4.02784	-0.99413	1.20544	-0.8247	0.409542	0.959227	2R
Merged.5882	2.94238	1.6343	1.55894	1.04835	0.294479	0.926003	2R
Merged.5883	3.45897	0.243641	1.33253	0.182841	0.854923	0.99089	2R
Merged.589	2.49906	0.737741	1.67908	0.439373	0.660391	0.98992	2L
Merged.591	0.832945	3.2812	3.28574	0.998619	0.31798	NA	2L
Merged.592	1.67591	0.00246318	2.48123	0.000992724	0.999208	0.999909	2L
Merged.5936	0.883426	3.40179	3.13577	1.08483	0.277995	NA	2R
Merged.5939	4.69109	1.71527	1.08497	1.58094	0.113892	0.855786	2R
Merged.594	2.90772	0.555053	1.2847	0.43205	0.665705	0.990261	2L
Merged.5977	0	NA	NA	NA	NA	NA	2R
Merged.5983	0.24731	-1.73971	3.48564	-0.499108	0.617703	NA	2R
Merged.5985	3.82583	0.37094	1.39587	0.26574	0.79044	0.990856	2R
Merged.5986	10.6921	0.131435	0.724307	0.181463	0.856004	0.99089	2R
Merged.5987	0.887874	2.45469	2.8935	0.848345	0.396246	NA	2R
Merged.5988	2.47158	0.928726	1.73191	0.536243	0.59179	0.984759	2R
Merged.5990	0	NA	NA	NA	NA	NA	2R
Merged.5994	1.35958	-1.17961	2.25895	-0.522192	0.601537	0.986873	2R
Merged.6001	6.84585	0.202014	0.998618	0.202293	0.839688	0.99089	2R
Merged.6002	0.710552	0.497025	3.15954	0.157309	0.875001	NA	2R
Merged.6015	0.641777	0.125874	3.42695	0.0367306	0.9707	NA	2R
Merged.6016	1.60562	2.14754	2.45748	0.873878	0.382185	0.953008	2R
Merged.6028	1.47908	-1.05193	2.26785	-0.463846	0.642758	0.988061	2R
Merged.6046	105.881	-0.157082	0.377658	-0.415938	0.677456	0.990856	2R
Merged.6048	0.9878	2.73072	3.15185	0.866387	0.386278	NA	2R
Merged.6051	45.6824	0.117154	0.403625	0.290254	0.771622	0.990856	2R
Merged.6061	0	NA	NA	NA	NA	NA	2R
Merged.6062	0	NA	NA	NA	NA	NA	2R
Merged.6065	0.399167	2.37119	3.47719	0.681926	0.495285	NA	2R
Merged.6070	0	NA	NA	NA	NA	NA	2R
Merged.6072	0.0665279	0.871238	3.51877	0.247598	0.804446	NA	2R
Merged.6073	4.68029	0.624739	1.21514	0.514131	0.60716	0.987592	2R
Merged.6079	0	NA	NA	NA	NA	NA	2R
Merged.6084	0.684896	1.47567	3.45743	0.426812	0.669516	NA	2R
Merged.6085	0.463817	-2.31395	3.47225	-0.666413	0.505147	NA	2R
Merged.6100	0	NA	NA	NA	NA	NA	2R
Merged.6101	0.0601118	-0.602178	3.52214	-0.170969	0.864248	NA	2R
Merged.6102	0	NA	NA	NA	NA	NA	2R
Merged.6103	0.556394	-2.54885	3.28452	-0.77602	0.437737	NA	2R
Merged.6107	1.54784	-1.22807	2.30243	-0.533382	0.593769	0.984759	2R
Merged.6108	0.33997	0.425063	3.48233	0.122063	0.902849	NA	2R
Merged.6113	0	NA	NA	NA	NA	NA	2R
Merged.6123	0.185483	-1.47817	3.49192	-0.423311	0.672068	NA	2R
Merged.6148	0	NA	NA	NA	NA	NA	2R
Merged.6149	0	NA	NA	NA	NA	NA	2R
Merged.6150	0	NA	NA	NA	NA	NA	2R
Merged.6151	0.234194	1.0569	3.51132	0.300998	0.763416	NA	2R
Merged.6152	0.180336	-1.45539	3.49252	-0.416717	0.676885	NA	2R
Merged.6153	0.0601118	-0.602178	3.52214	-0.170969	0.864248	NA	2R
Merged.6174	0.497614	1.01848	3.46627	0.293826	0.768891	NA	2R
Merged.6175	0.245594	-1.7337	3.48578	-0.497364	0.618932	NA	2R
Merged.6176	0.565402	-0.510716	3.30875	-0.154353	0.877331	NA	2R
Merged.6177	0	NA	NA	NA	NA	NA	2R
Merged.6178	0.189991	1.68533	3.49151	0.482694	0.629313	NA	2R
Merged.6179	0.123655	-1.13255	3.50196	-0.323404	0.746389	NA	2R
Merged.6180	1.41495	-1.3901	2.50834	-0.554192	0.579447	0.984759	2R
Merged.6181	0.598751	2.84919	3.45923	0.823648	0.41014	NA	2R
Merged.6183	0.43212	2.45853	3.47486	0.707518	0.479245	NA	2R
Merged.6184	0	NA	NA	NA	NA	NA	2R
Merged.6188	0	NA	NA	NA	NA	NA	2R
Merged.6190	0.982495	2.24141	3.19585	0.701352	0.483083	NA	2R
Merged.6191	0.185483	-1.47817	3.49192	-0.423311	0.672068	NA	2R
Merged.6198	0	NA	NA	NA	NA	NA	2R
Merged.6199	0	NA	NA	NA	NA	NA	2R
Merged.6200	0	NA	NA	NA	NA	NA	2R
Merged.6207	0	NA	NA	NA	NA	NA	2R
Merged.6209	0.251722	1.9375	3.4855	0.555874	0.578297	NA	2R
Merged.6210	0	NA	NA	NA	NA	NA	2R
Merged.6238	0.0618275	-0.618072	3.52144	-0.175517	0.860674	NA	2R
Merged.6239	0.123559	0.0929506	3.50814	0.0264957	0.978862	NA	2R
Merged.6240	1.29526	1.70394	2.22152	0.767016	0.443072	0.963628	2R
Merged.6246	0.555583	2.75051	3.46435	0.793949	0.427225	NA	2R
Merged.6277	0.120224	-1.11209	3.50263	-0.317503	0.750862	NA	2R
Merged.6299	0	NA	NA	NA	NA	NA	2R
Merged.6302	0	NA	NA	NA	NA	NA	2R
Merged.6322	0	NA	NA	NA	NA	NA	2R
Merged.6346	0	NA	NA	NA	NA	NA	2R
Merged.6376	1.05172	2.3127	2.76245	0.837193	0.402484	0.959094	2R
Merged.6377	148.328	0.190159	0.231383	0.821839	0.411168	0.959227	2R
Merged.6378	404.728	0.206797	0.225111	0.918645	0.358282	0.943405	2R
Merged.6379	1.60179	1.14793	1.89509	0.605738	0.544689	0.983145	2R
Merged.6381	26.2689	-0.495299	0.457365	-1.08294	0.278835	0.918817	2R
Merged.6382	0	NA	NA	NA	NA	NA	2R
Merged.6383	0	NA	NA	NA	NA	NA	2R
Merged.6386	2.33977	-0.223226	1.57374	-0.141845	0.887203	0.99089	2R
Merged.6387	25.2009	-0.478154	0.506023	-0.944926	0.344697	0.939599	2R
Merged.6388	0.250688	-0.784198	3.51449	-0.223133	0.823432	NA	2R
Merged.6389	0.0601118	-0.602178	3.52214	-0.170969	0.864248	NA	2R
Merged.6390	4.91508	-0.393287	0.990817	-0.396932	0.691417	0.990856	2R
Merged.6401	6.54434	0.536213	0.873913	0.613577	0.539495	0.98286	2R
Merged.6403	0.0618275	-0.618072	3.52144	-0.175517	0.860674	NA	2R
Merged.6407	0.853199	0.76348	2.55806	0.29846	0.765352	NA	2R
Merged.641	0.309138	-1.95063	3.4813	-0.560317	0.575264	NA	2L
Merged.642	0.598751	2.84919	3.45923	0.823648	0.41014	NA	2L
Merged.6420	1.06681	-0.309164	3.09294	-0.0999577	0.920378	0.991749	2R
Merged.6422	0.340162	-1.84377	3.48342	-0.529298	0.596599	NA	2R
Merged.6438	34.3893	0.142728	0.482931	0.295546	0.767577	0.990856	2R
Merged.644	3.59282	-0.965903	1.27056	-0.760219	0.447124	0.963864	2L
Merged.6455	4.30959	1.29202	1.41807	0.911106	0.362239	0.944412	2R
Merged.6457	3.95301	0.502734	1.60414	0.313398	0.753978	0.990856	2R
Merged.6466	4.68977	0.0781686	1.14187	0.0684565	0.945422	0.994029	2R
Merged.6467	1.45658	0.0217986	2.46806	0.00883231	0.992953	0.999594	2R
Merged.6468	3.56916	0.871601	1.55438	0.560739	0.574975	0.984759	2R
Merged.6472	0.240447	-1.71548	3.48618	-0.49208	0.622663	NA	2R
Merged.6473	1.09157	2.48826	2.6612	0.935014	0.349781	0.939599	2R
Merged.6474	1.28879	1.69689	2.58012	0.657679	0.510744	0.978141	2R
Merged.6476	2.14122	-3.45973	1.97448	-1.75222	0.0797351	0.820175	2R
Merged.6477	1.66213	3.4262	2.1603	1.58598	0.112743	0.855786	2R
Merged.6478	2.87792	-0.698338	1.50493	-0.464032	0.642625	0.988061	2R
Merged.6494	1.78624	0.173026	1.89244	0.09143	0.927151	0.991786	2R
Merged.6502	15.889	-0.591849	0.633912	-0.933646	0.350486	0.939887	2R
Merged.6503	0	NA	NA	NA	NA	NA	2R
Merged.6504	0.250688	-0.784198	3.51449	-0.223133	0.823432	NA	2R
Merged.6512	0	NA	NA	NA	NA	NA	2R
Merged.6513	0	NA	NA	NA	NA	NA	2R
Merged.6514	0	NA	NA	NA	NA	NA	2R
Merged.6515	0	NA	NA	NA	NA	NA	2R
Merged.6550	6.69655	0.895067	0.924462	0.968203	0.332943	0.939599	2R
Merged.6581	0	NA	NA	NA	NA	NA	2R
Merged.6676	0.123655	-1.13255	3.50196	-0.323404	0.746389	NA	2R
Merged.6685	4.47054	-0.0787769	1.18756	-0.0663351	0.947111	0.994315	2R
Merged.6686	1.42545	0.0689197	2.27364	0.0303125	0.975818	0.997696	2R
Merged.669	0.493125	-2.32933	3.4717	-0.67095	0.502253	NA	2L
Merged.6708	1.83361	1.71988	1.78554	0.963229	0.335433	0.939599	2R
Merged.6737	0.598751	2.84919	3.45923	0.823648	0.41014	NA	2R
Merged.6740	0	NA	NA	NA	NA	NA	2R
Merged.6753	0.123655	-1.13255	3.50196	-0.323404	0.746389	NA	2R
Merged.6754	0	NA	NA	NA	NA	NA	2R
Merged.6757	0	NA	NA	NA	NA	NA	2R
Merged.6765	0	NA	NA	NA	NA	NA	2R
Merged.6783	0.723668	-1.54729	3.0407	-0.508862	0.610849	NA	2R
Merged.6823	0	NA	NA	NA	NA	NA	2R
Merged.6824	0.180336	-1.45539	3.49252	-0.416717	0.676885	NA	2R
Merged.6825	1.45662	3.99511	3.18639	1.25381	0.209913	0.902527	2R
Merged.6826	0.250688	-0.784198	3.51449	-0.223133	0.823432	NA	2R
Merged.6827	0	NA	NA	NA	NA	NA	2R
Merged.6833	32.208	0.21337	0.459641	0.464209	0.642498	0.988061	2R
Merged.6834	20.1458	0.192183	0.600948	0.3198	0.74912	0.990856	2R
Merged.690	0	NA	NA	NA	NA	NA	2L
Merged.6922	2.87852	2.722	1.44751	1.88046	0.0600449	0.820175	2R
Merged.6923	2.07299	2.13353	1.64184	1.29948	0.19378	0.901557	2R
Merged.6924	0.246926	1.9212	3.48586	0.55114	0.581538	NA	2R
Merged.6925	0.31242	-0.0731785	3.50116	-0.0209012	0.983324	NA	2R
Merged.6926	1.40946	0.409272	2.01052	0.203565	0.838694	0.99089	2R
Merged.6927	0.844997	-3.20979	3.2241	-0.99556	0.319464	NA	2R
Merged.6928	0.661714	2.9174	3.45587	0.844186	0.398565	NA	2R
Merged.6929	3.86328	0.150877	1.17475	0.128434	0.897806	0.99089	2R
Merged.6930	1.26695	-0.965674	2.0881	-0.462465	0.643748	0.988161	2R
Merged.6931	3.12502	1.07736	1.55119	0.694541	0.487343	0.972735	2R
Merged.6933	0.598751	2.84919	3.45923	0.823648	0.41014	NA	2R
Merged.6934	4.1126	3.16011	1.80425	1.75148	0.0798641	0.820175	2R
Merged.6935	0	NA	NA	NA	NA	NA	2R
Merged.6936	0.702583	2.94378	3.45461	0.852131	0.394141	NA	2R
Merged.6937	2.66999	-0.595329	1.68703	-0.352885	0.724174	0.990856	2R
Merged.6938	3.83691	-0.80654	1.15472	-0.698474	0.484881	0.971934	2R
Merged.6939	2.63527	-0.490903	1.91585	-0.256232	0.797771	0.990856	2R
Merged.6952	0	NA	NA	NA	NA	NA	2R
Merged.6966	0	NA	NA	NA	NA	NA	2R
Merged.6967	0	NA	NA	NA	NA	NA	2R
Merged.6968	0.183575	0.607088	3.49006	0.173948	0.861906	NA	2R
Merged.6970	0.291325	1.0569	3.51132	0.300998	0.763416	NA	2R
Merged.6971	0.82996	0.519117	3.4203	0.151775	0.879364	NA	2R
Merged.6973	0.986802	2.13847	2.83384	0.75462	0.450477	NA	2R
Merged.6974	1.36286	1.86998	2.20032	0.849867	0.395399	0.956976	2R
Merged.6976	0.668101	-0.246847	3.18548	-0.0774912	0.938233	NA	2R
Merged.6979	0	NA	NA	NA	NA	NA	2R
Merged.700	0.185483	-1.47817	3.49192	-0.423311	0.672068	NA	2L
Merged.7030	0.553237	-2.5032	3.46348	-0.722742	0.469838	NA	2R
Merged.7031	0	NA	NA	NA	NA	NA	2R
Merged.7032	0.24731	-1.73971	3.48564	-0.499108	0.617703	NA	2R
Merged.7033	0	NA	NA	NA	NA	NA	2R
Merged.7034	0	NA	NA	NA	NA	NA	2R
Merged.7036	0	NA	NA	NA	NA	NA	2R
Merged.7043	0	NA	NA	NA	NA	NA	2R
Merged.7044	0	NA	NA	NA	NA	NA	2R
Merged.7045	0.240447	-1.71548	3.48618	-0.49208	0.622663	NA	2R
Merged.7056	200.429	-0.224296	0.329406	-0.680912	0.495927	0.974699	2R
Merged.7070	0.250688	-0.784198	3.51449	-0.223133	0.823432	NA	2R
Merged.7101	0	NA	NA	NA	NA	NA	2R
Merged.7120	0	NA	NA	NA	NA	NA	2R
Merged.7122	4.61722	0.524281	1.12959	0.464136	0.64255	0.988061	2R
Merged.7123	4.1777	-0.508394	1.07762	-0.471777	0.637086	0.988061	2R
Merged.7125	0.921896	1.33279	2.33115	0.571729	0.567506	NA	2R
Merged.7126	1.25716	1.40213	2.62496	0.534152	0.593237	0.984759	2R
Merged.7127	5.56737	0.779299	1.08387	0.718997	0.472143	0.968531	2R
Merged.7128	7.50457	0.697377	0.94058	0.741433	0.458431	0.965437	2R
Merged.7129	3.87332	0.762189	1.42996	0.533015	0.594023	0.984759	2R
Merged.713	0	NA	NA	NA	NA	NA	2L
Merged.7136	0	NA	NA	NA	NA	NA	2R
Merged.7159	0	NA	NA	NA	NA	NA	2R
Merged.716	1.22045	-0.665771	3.07979	-0.216174	0.828852	0.990856	2L
Merged.7202	0	NA	NA	NA	NA	NA	2R
Merged.7203	0.665218	-1.17203	3.19546	-0.366778	0.713784	NA	2R
Merged.7204	0.199584	1.72503	3.4905	0.494207	0.62116	NA	2R
Merged.7206	0	NA	NA	NA	NA	NA	2R
Merged.7207	0	NA	NA	NA	NA	NA	2R
Merged.7208	0	NA	NA	NA	NA	NA	2R
Merged.723	0.613128	-2.75613	3.45107	-0.798632	0.424504	NA	2L
Merged.7277	0	NA	NA	NA	NA	NA	2R
Merged.7278	0	NA	NA	NA	NA	NA	2R
Merged.7279	0.799157	1.47567	3.45743	0.426812	0.669516	NA	2R
Merged.7280	0	NA	NA	NA	NA	NA	2R
Merged.7281	0.64952	-2.7092	3.45322	-0.784541	0.432722	NA	2R
Merged.7286	1.87533	-0.249435	2.10805	-0.118325	0.90581	0.991749	2R
Merged.7308	198.849	0.516077	0.229727	2.24648	0.0246735	0.737395	2R
Merged.7330	6.08957	-0.30537	0.978541	-0.312067	0.75499	0.990856	2R
Merged.7333	0	NA	NA	NA	NA	NA	2R
Merged.7344	0.591884	-0.986966	3.45895	-0.285337	0.775386	NA	2R
Merged.735	0	NA	NA	NA	NA	NA	2L
Merged.7358	2.30332	1.12766	2.2746	0.495764	0.620061	0.987987	2R
Merged.7359	0.792701	-1.16187	3.45569	-0.336218	0.736706	NA	2R
Merged.7362	3.45444	0.224387	1.25587	0.178671	0.858196	0.99089	2R
Merged.7386	0	NA	NA	NA	NA	NA	2R
Merged.740	1.37813	0.365862	1.83868	0.198981	0.842278	0.99089	2L
Merged.741	0.456954	-2.29603	3.47291	-0.661127	0.508531	NA	2L
Merged.7414	13.2465	2.03885	1.90537	1.07006	0.284595	0.922167	2R
Merged.742	0.839301	0.383135	3.01238	0.127187	0.898793	NA	2L
Merged.7427	0	NA	NA	NA	NA	NA	2R
Merged.743	1.02251	-2.2346	2.71171	-0.824057	0.409907	0.959227	2L
Merged.7450	0.0601118	-0.602178	3.52214	-0.170969	0.864248	NA	2R
Merged.7451	0.501376	-2.10027	3.47855	-0.603776	0.545992	NA	2R
Merged.7460	0	NA	NA	NA	NA	NA	2R
Merged.7509	0	NA	NA	NA	NA	NA	2R
Merged.7510	0	NA	NA	NA	NA	NA	2R
Merged.7522	0	NA	NA	NA	NA	NA	2R
Merged.7530	0	NA	NA	NA	NA	NA	2R
Merged.7545	0.676391	0.769968	3.16804	0.243042	0.807973	NA	2R
Merged.7547	0.0617315	0.82953	3.52056	0.235625	0.813724	NA	2R
Merged.7550	0	NA	NA	NA	NA	NA	2R
Merged.7563	0	NA	NA	NA	NA	NA	2R
Merged.7595	1.06286	-3.41879	3.09687	-1.10395	0.269613	0.918332	2R
Merged.7596	0.216507	-0.784198	3.51449	-0.223133	0.823432	NA	2R
Merged.7597	0.291325	1.0569	3.51132	0.300998	0.763416	NA	2R
Merged.7598	1.09258	0.253183	2.46314	0.102789	0.918131	0.991749	2R
Merged.7599	0.621077	1.39975	3.45872	0.404702	0.685697	NA	2R
Merged.7603	0	NA	NA	NA	NA	NA	2R
Merged.7606	2.60044	0.826566	1.52006	0.54377	0.586599	0.984759	2R
Merged.7608	2.10764	1.72828	1.81462	0.952422	0.340883	0.939599	2R
Merged.7615	2.54931	-1.65073	1.70936	-0.965699	0.334195	0.939599	2R
Merged.7616	0.782911	1.79212	3.43822	0.521234	0.602203	NA	2R
Merged.7617	11.1941	0.22044	0.791756	0.278419	0.780691	0.990856	2R
Merged.7619	0	NA	NA	NA	NA	NA	2R
Merged.7620	0	NA	NA	NA	NA	NA	2R
Merged.7621	1.18572	-2.46623	2.14007	-1.1524	0.249155	0.916237	2R
Merged.7622	1.16024	0.336285	2.73505	0.122954	0.902144	0.991749	2R
Merged.7623	0.120224	-1.11209	3.50263	-0.317503	0.750862	NA	2R
Merged.7628	0	NA	NA	NA	NA	NA	2R
Merged.7650	0.625907	-1.0859	2.872	-0.3781	0.705357	NA	2R
Merged.7665	0.79975	-0.106906	2.95322	-0.0361997	0.971123	NA	2R
Merged.7667	52.8324	0.170887	0.318946	0.535787	0.592106	0.984759	2R
Merged.7696	0.501376	-2.10027	3.47855	-0.603776	0.545992	NA	2R
Merged.7697	0	NA	NA	NA	NA	NA	2R
Merged.7699	0.806272	1.85131	3.4016	0.544246	0.586272	NA	2R
Merged.7700	0.679939	-0.297591	3.42982	-0.0867656	0.930858	NA	2R
Merged.7738	0.728719	-0.754197	3.11034	-0.242481	0.808408	NA	2R
Merged.7743	83.6637	-0.0941917	0.268773	-0.350451	0.726	0.990856	2R
Merged.7749	0	NA	NA	NA	NA	NA	2R
Merged.776	2.84726	-0.184187	1.45796	-0.126332	0.899469	0.991181	2L
Merged.778	0	NA	NA	NA	NA	NA	2L
Merged.7801	1.40861	0.251622	2.10694	0.119426	0.904938	0.991749	2R
Merged.7833	0	NA	NA	NA	NA	NA	2R
Merged.7834	0	NA	NA	NA	NA	NA	2R
Merged.7835	0	NA	NA	NA	NA	NA	2R
Merged.7854	9.06401	0.222244	0.735111	0.302327	0.762403	0.990856	2R
Merged.7885	0	NA	NA	NA	NA	NA	2R
Merged.7895	0.683701	-2.77622	3.45017	-0.804664	0.421014	NA	2R
Merged.7902	0	NA	NA	NA	NA	NA	2R
Merged.7904	0.234194	1.0569	3.51132	0.300998	0.763416	NA	2R
Merged.7926	0.250688	-0.784198	3.51449	-0.223133	0.823432	NA	2R
Merged.7927	2.63549	-0.150553	1.7416	-0.086445	0.931113	0.992159	2R
Merged.7928	2.02681	-0.588663	1.89776	-0.310188	0.756418	0.990856	2R
Merged.7962	0.0665279	0.871238	3.51877	0.247598	0.804446	NA	2R
Merged.7964	0.374343	-1.84377	3.48342	-0.529298	0.596599	NA	2R
Merged.7965	0	NA	NA	NA	NA	NA	2R
Merged.7966	1.55483	2.40842	2.11955	1.13629	0.255836	0.918332	2R
Merged.7967	0	NA	NA	NA	NA	NA	2R
Merged.7968	0.250688	-0.784198	3.51449	-0.223133	0.823432	NA	2R
Merged.7969	0	NA	NA	NA	NA	NA	2R
Merged.7971	0.370912	-1.82709	3.48377	-0.524456	0.599961	NA	2R
Merged.7974	0.0618275	-0.618072	3.52144	-0.175517	0.860674	NA	2R
Merged.7975	0	NA	NA	NA	NA	NA	2R
Merged.7976	0.551247	-2.53506	3.4618	-0.732295	0.463989	NA	2R
Merged.7984	3.65865	-0.369125	1.35044	-0.273337	0.784594	0.990856	2R
Merged.7985	5.05086	0.654593	1.14878	0.569816	0.568803	0.983872	2R
Merged.8017	0.0618275	-0.618072	3.52144	-0.175517	0.860674	NA	2R
Merged.8021	0.493852	2.61163	3.46933	0.752775	0.451585	NA	2R
Merged.8041	1.24246	0.277255	2.63114	0.105375	0.916079	0.991749	2R
Merged.8047	0	NA	NA	NA	NA	NA	2R
Merged.809	0	NA	NA	NA	NA	NA	2L
Merged.8110	4.41718	0.625462	1.12274	0.557084	0.57747	0.984759	2R
Merged.8126	0	NA	NA	NA	NA	NA	2R
Merged.8128	0	NA	NA	NA	NA	NA	2R
Merged.8129	0	NA	NA	NA	NA	NA	2R
Merged.8130	0	NA	NA	NA	NA	NA	2R
Merged.8131	0	NA	NA	NA	NA	NA	2R
Merged.8132	0	NA	NA	NA	NA	NA	2R
Merged.8180	0	NA	NA	NA	NA	NA	2R
Merged.8196	2.25271	-0.761948	1.52305	-0.500276	0.61688	0.987987	2R
Merged.8202	0.133056	1.38161	3.50013	0.394731	0.693041	NA	2R
Merged.8207	0.243879	-1.72766	3.48591	-0.495611	0.620169	NA	2R
Merged.821	0.476202	0.162302	3.44898	0.047058	0.962467	NA	2L
Merged.8238	1.08403	0.158672	3.20694	0.0494778	0.960539	0.996316	2R
Merged.8240	1.0291	1.63313	2.76342	0.59098	0.554533	0.983872	2R
Merged.8241	0.69989	3.02575	3.45083	0.876817	0.380586	NA	2R
Merged.8243	1.83771	3.33218	1.88647	1.76636	0.0773359	0.820175	2R
Merged.8247	2.64048	-1.03856	1.39389	-0.745083	0.456221	0.965437	2R
Merged.8248	4.15278	-0.800694	1.32515	-0.604227	0.545693	0.983341	2R
Merged.8249	5.41494	-0.605776	1.25719	-0.48185	0.629913	0.988061	2R
Merged.8252	1.357	1.28242	2.57671	0.497697	0.618697	0.987987	2R
Merged.8254	2.74307	0.69756	1.85772	0.375492	0.707294	0.990856	2R
Merged.8255	0.88405	2.00659	2.93035	0.684763	0.493493	NA	2R
Merged.8257	0.43212	2.45853	3.47486	0.707518	0.479245	NA	2R
Merged.8259	0.180336	-1.45539	3.49252	-0.416717	0.676885	NA	2R
Merged.8260	1.38367	1.77303	2.5444	0.696836	0.485905	0.971934	2R
Merged.8295	0	NA	NA	NA	NA	NA	2R
Merged.8299	0	NA	NA	NA	NA	NA	2R
Merged.8305	0	NA	NA	NA	NA	NA	2R
Merged.831	10.2668	0.304537	1.03818	0.293338	NA	NA	2L
Merged.8318	5.13111	-0.0997078	0.994341	-0.100275	0.920126	0.991749	2R
Merged.8319	4.88979	0.965595	1.01821	0.948321	0.342966	0.939599	2R
Merged.8320	6.18303	-0.545124	1.10898	-0.491553	0.623035	0.988061	2R
Merged.8321	6.05976	0.234728	1.1023	0.212943	0.831371	0.990856	2R
Merged.8322	13.4916	-0.0761	0.672131	-0.113222	0.909855	0.991749	2R
Merged.8324	0	NA	NA	NA	NA	NA	2R
Merged.8325	1.61613	0.0859957	2.50024	0.034395	0.972562	0.997696	2R
Merged.8327	1.1653	3.66882	3.41511	1.07429	0.282691	0.921467	2R
Merged.8328	0.185194	1.66499	3.49203	0.476797	0.633507	NA	2R
Merged.8329	0	NA	NA	NA	NA	NA	2R
Merged.8330	1.91591	2.30184	2.1848	1.05357	0.29208	0.924957	2R
Merged.8387	0	NA	NA	NA	NA	NA	2R
Merged.843	0	NA	NA	NA	NA	NA	2L
Merged.8446	40.9401	-0.00190996	0.483768	-0.00394809	0.99685	0.999728	2R
Merged.8450	2.92209	2.11691	1.63556	1.2943	0.19556	0.901557	2R
Merged.8452	0.493125	-2.32933	3.4717	-0.67095	0.502253	NA	2R
Merged.8462	0	NA	NA	NA	NA	NA	2R
Merged.8470	0.64952	-2.7092	3.45322	-0.784541	0.432722	NA	2R
Merged.8475	2.43115	-0.410426	1.47349	-0.27854	0.780598	0.990856	2R
Merged.8477	1.38628	0.0546391	2.67356	0.0204368	0.983695	0.99823	2R
Merged.8481	0.247214	-0.767145	3.4785	-0.220539	0.825452	NA	2R
Merged.8492	1.29572	-0.894789	2.07929	-0.430334	0.666953	0.990261	2R
Merged.8493	1.74879	-1.60935	2.38694	-0.674232	0.500164	0.975471	2R
Merged.8494	0.0618275	-0.618072	3.52144	-0.175517	0.860674	NA	2R
Merged.8501	1.76168	-1.04133	2.41722	-0.430798	0.666615	0.990261	2R
Merged.8503	0.42593	-2.27767	3.47358	-0.655711	0.51201	NA	2R
Merged.8539	0	NA	NA	NA	NA	NA	2R
Merged.854	1.24968	-1.50984	3.01385	-0.500966	0.616395	0.987987	2L
Merged.855	1.11203	0.0126307	3.05037	0.0041407	0.996696	0.999714	2L
Merged.8550	0.802099	-0.469079	3.08374	-0.152114	0.879097	NA	2R
Merged.8553	0.468389	2.37839	3.47707	0.684019	0.493963	NA	2R
Merged.8554	0.370485	1.39175	3.469	0.401196	0.688276	NA	2R
Merged.8573	0	NA	NA	NA	NA	NA	2R
Merged.8576	0	NA	NA	NA	NA	NA	2R
Merged.8577	0	NA	NA	NA	NA	NA	2R
Merged.861	0	NA	NA	NA	NA	NA	2L
Merged.862	0	NA	NA	NA	NA	NA	2L
Merged.863	0	NA	NA	NA	NA	NA	2L
Merged.8636	0	NA	NA	NA	NA	NA	2R
Merged.8637	0	NA	NA	NA	NA	NA	2R
Merged.8642	0	NA	NA	NA	NA	NA	2R
Merged.8647	0.180336	-1.45539	3.49252	-0.416717	0.676885	NA	2R
Merged.8648	7.25613	1.04223	1.12172	0.929141	0.352816	0.940051	2R
Merged.8649	12.4917	0.114761	0.806164	0.142354	0.886801	0.99089	2R
Merged.865	0	NA	NA	NA	NA	NA	2L
Merged.8675	1.02745	-1.48332	2.48874	-0.596011	0.551168	0.983872	2R
Merged.8679	0.120224	-1.11209	3.50263	-0.317503	0.750862	NA	2R
Merged.8680	0.927342	-0.998136	3.23601	-0.308446	0.757743	NA	2R
Merged.8699	10.6516	0.00046207	0.77521	0.000596058	0.999524	0.999956	2R
Merged.8703	71.8246	0.213193	0.358489	0.5947	0.552044	0.983872	2R
Merged.8704	0	NA	NA	NA	NA	NA	2R
Merged.8722	0	NA	NA	NA	NA	NA	2R
Merged.8726	0	NA	NA	NA	NA	NA	2R
Merged.8728	0	NA	NA	NA	NA	NA	2R
Merged.8742	0	NA	NA	NA	NA	NA	2R
Merged.8743	0	NA	NA	NA	NA	NA	2R
Merged.879	6.58909	-0.777064	1.16188	-0.6688	0.503623	0.976232	2L
Merged.880	0.987992	1.66696	3.16424	0.526811	0.598325	NA	2L
Merged.8805	0	NA	NA	NA	NA	NA	2R
Merged.8806	0	NA	NA	NA	NA	NA	2R
Merged.8807	0	NA	NA	NA	NA	NA	2R
Merged.881	1.13195	1.70126	2.21858	0.766825	0.443186	0.963628	2L
Merged.882	2.80243	-0.354875	1.74199	-0.203718	0.838574	0.99089	2L
Merged.8821	15.6727	0.370114	0.67813	0.545786	0.585213	0.984759	2R
Merged.8822	2.10768	-1.22364	2.0026	-0.611028	0.541181	0.98286	2R
Merged.8823	3.3087	-0.399347	1.26223	-0.316383	0.751712	0.990856	2R
Merged.8826	155.286	0.311119	0.271642	1.14533	0.252074	0.91819	2R
Merged.8827	0.332639	2.19501	3.48029	0.630697	0.528239	NA	2R
Merged.8855	0.866026	-3.13948	3.43573	-0.913773	0.360836	NA	2R
Merged.8887	209.155	0.313929	0.301524	1.04114	0.297809	0.927064	2R
Merged.8897	1.97188	-0.214444	2.01263	-0.10655	0.915146	0.991749	2R
Merged.8910	1.45662	3.99511	3.18639	1.25381	0.209913	0.902527	2R
Merged.8930	0	NA	NA	NA	NA	NA	2R
Merged.8931	0.731809	1.62566	3.10881	0.522922	0.601029	NA	2R
Merged.8932	0.99763	1.96999	3.21614	0.612534	0.540185	NA	2R
Merged.8933	0.185483	-1.47817	3.49192	-0.423311	0.672068	NA	2R
Merged.8934	0	NA	NA	NA	NA	NA	2R
Merged.8935	0.240447	-1.71548	3.48618	-0.49208	0.622663	NA	2R
Merged.903	19.8141	-0.564645	0.594554	-0.949695	0.342267	0.939599	2L
Merged.904	0	NA	NA	NA	NA	NA	2L
Merged.9055	0.701389	-1.14162	3.21268	-0.355349	0.722328	NA	2R
Merged.9057	17.9524	0.191454	0.55913	0.342415	0.732039	0.990856	2R
Merged.9058	0.698232	3.06508	3.41297	0.898069	0.369149	NA	2R
Merged.9059	1.16566	-1.2169	2.58725	-0.470345	0.638109	0.988061	2R
Merged.9060	0.133056	1.38161	3.50013	0.394731	0.693041	NA	2R
Merged.9061	2.97275	2.06926	1.79685	1.1516	0.249484	0.916237	2R
Merged.9062	4.51637	3.38254	1.75129	1.93145	0.0534268	0.820175	2R
Merged.9063	0.431024	-2.10124	3.47853	-0.604058	0.545805	NA	2R
Merged.9064	1.28348	0.587708	2.34355	0.250777	0.801987	0.990856	2R
Merged.9065	0	NA	NA	NA	NA	NA	2R
Merged.9066	1.04238	-3.45025	3.03033	-1.13857	0.254881	0.918332	2R
Merged.9067	5.02721	0.994659	1.13093	0.879508	0.379126	0.951712	2R
Merged.9068	0.451306	2.50572	3.4731	0.721465	0.470623	NA	2R
Merged.9069	0.885372	1.43126	2.90128	0.49332	0.621787	NA	2R
Merged.9070	2.33763	-0.555804	1.77723	-0.312736	0.754481	0.990856	2R
Merged.9071	2.42657	-0.735276	1.50318	-0.489147	0.624738	0.988061	2R
Merged.9072	2.25184	-4.58435	1.85294	-2.47409	0.0133574	0.634432	2R
Merged.9073	0	NA	NA	NA	NA	NA	2R
Merged.9074	8.20382	1.14358	1.19117	0.96004	0.337035	0.939599	2R
Merged.9075	0.504021	-0.864503	3.44385	-0.251028	0.801792	NA	2R
Merged.9076	1.84373	-0.383737	2.20089	-0.174356	0.861586	0.99089	2R
Merged.9077	0.0618275	-0.618072	3.52144	-0.175517	0.860674	NA	2R
Merged.9079	0.821541	2.28621	3.0229	0.756296	0.449472	NA	2R
Merged.908	0	NA	NA	NA	NA	NA	2L
Merged.9080	2.32407	-1.72897	1.74547	-0.990546	0.321907	0.936677	2R
Merged.9081	0	NA	NA	NA	NA	NA	2R
Merged.9082	0.948468	0.0410133	2.87085	0.0142861	0.988602	NA	2R
Merged.9083	0	NA	NA	NA	NA	NA	2R
Merged.9084	0.493125	-2.32933	3.4717	-0.67095	0.502253	NA	2R
Merged.9085	1.28732	-0.611759	2.50934	-0.243793	0.807391	0.990856	2R
Merged.9086	0.234194	1.0569	3.51132	0.300998	0.763416	NA	2R
Merged.9087	0.41453	-0.516989	3.46975	-0.148999	0.881555	NA	2R
Merged.9088	0.386335	0.754532	3.45284	0.218525	0.82702	NA	2R
Merged.9089	1.17097	3.70358	3.40119	1.08891	0.276194	0.918332	2R
Merged.9090	3.29338	0.895504	1.44281	0.620668	0.534818	0.98286	2R
Merged.9091	0.234194	1.0569	3.51132	0.300998	0.763416	NA	2R
Merged.9092	2.31653	0.214104	1.91232	0.111961	0.910854	0.991749	2R
Merged.9093	0.199584	1.72503	3.4905	0.494207	0.62116	NA	2R
Merged.9094	0	NA	NA	NA	NA	NA	2R
Merged.9095	0.185483	-1.47817	3.49192	-0.423311	0.672068	NA	2R
Merged.9096	1.29789	0.457493	2.24145	0.204106	0.83827	0.99089	2R
Merged.9100	0	NA	NA	NA	NA	NA	2R
Merged.9102	0	NA	NA	NA	NA	NA	2R
Merged.911	16.2372	0.0177904	0.61492	0.0289312	0.976919	0.997696	2L
Merged.9114	0.332639	2.19501	3.48029	0.630697	0.528239	NA	2R
Merged.9162	1.72163	0.808359	1.9588	0.41268	0.679841	0.990856	2R
Merged.9171	0	NA	NA	NA	NA	NA	2R
Merged.9172	0	NA	NA	NA	NA	NA	2R
Merged.9173	0	NA	NA	NA	NA	NA	2R
Merged.9174	0	NA	NA	NA	NA	NA	2R
Merged.9180	0	NA	NA	NA	NA	NA	2R
Merged.9188	8.72504	1.01651	0.881858	1.15269	0.249037	0.916237	2R
Merged.9198	0.278334	-1.45642	3.49249	-0.417013	0.676669	NA	2R
Merged.9201	0.185483	-1.47817	3.49192	-0.423311	0.672068	NA	2R
Merged.9202	2.47693	0.940819	1.72855	0.544281	0.586248	0.984759	2R
Merged.9203	1.70642	0.172365	1.97012	0.0874897	0.930282	0.992159	2R
Merged.9240	0.601118	-2.72979	3.45227	-0.790724	0.429105	NA	2R
Merged.9246	5.49891	-0.953349	1.1779	-0.809362	0.418307	0.959281	2R
Merged.9287	0	NA	NA	NA	NA	NA	2R
Merged.9288	0	NA	NA	NA	NA	NA	2R
Merged.9289	0	NA	NA	NA	NA	NA	2R
Merged.9291	0	NA	NA	NA	NA	NA	2R
Merged.9292	0	NA	NA	NA	NA	NA	2R
Merged.9293	0.180336	-1.45539	3.49252	-0.416717	0.676885	NA	2R
Merged.9295	0	NA	NA	NA	NA	NA	2R
Merged.9296	0	NA	NA	NA	NA	NA	2R
Merged.9297	0	NA	NA	NA	NA	NA	2R
Merged.9298	0	NA	NA	NA	NA	NA	2R
Merged.9299	0	NA	NA	NA	NA	NA	2R
Merged.9300	0	NA	NA	NA	NA	NA	2R
Merged.9320	0	NA	NA	NA	NA	NA	2R
Merged.9338	1.18508	-3.57762	2.97603	-1.20214	0.229308	0.91229	2R
Merged.9339	0.199584	1.72503	3.4905	0.494207	0.62116	NA	2R
Merged.934	1.95087	1.15706	1.87692	0.616468	0.537586	0.98286	2L
Merged.935	1.76713	2.10392	1.70559	1.23355	0.217372	0.904945	2L
Merged.936	1.95795	0.38307	1.9956	0.191957	0.847776	0.99089	2L
Merged.937	0.667973	2.91114	3.45617	0.842301	0.399619	NA	2L
Merged.9378	0	NA	NA	NA	NA	NA	2R
Merged.938	0.497614	1.01848	3.46627	0.293826	0.768891	NA	2L
Merged.9380	0.185483	-1.47817	3.49192	-0.423311	0.672068	NA	2R
Merged.9386	4.08743	-2.31806	1.44908	-1.59968	0.109669	0.855786	2R
Merged.939	3.17476	1.23307	1.67441	0.736425	0.461472	0.965437	2L
Merged.9396	0	NA	NA	NA	NA	NA	2R
Merged.940	2.50997	0.115853	1.43054	0.0809856	0.935453	0.99312	2L
Merged.9400	0	NA	NA	NA	NA	NA	2R
Merged.9403	0	NA	NA	NA	NA	NA	2R
Merged.9404	0	NA	NA	NA	NA	NA	2R
Merged.9405	1.13064	-0.275998	2.76422	-0.0998465	0.920466	0.991749	2R
Merged.9406	1.75635	-0.881402	2.14138	-0.411605	0.680629	0.990856	2R
Merged.9407	0.370389	2.30245	3.47836	0.661937	0.508012	NA	2R
Merged.941	1.40095	-1.3781	2.2968	-0.600008	0.548501	0.983872	2L
Merged.942	3.38566	0.439083	1.35197	0.324773	0.745353	0.990856	2L
Merged.9420	0	NA	NA	NA	NA	NA	2R
Merged.9421	0.180336	-1.45539	3.49252	-0.416717	0.676885	NA	2R
Merged.9424	0	NA	NA	NA	NA	NA	2R
Merged.9428	1.26288	-2.44873	2.43373	-1.00617	0.314336	0.934325	2R
Merged.9429	2.15342	0.876503	1.8605	0.471111	0.637562	0.988061	2R
Merged.9431	9.03598	-0.00745811	0.880184	-0.00847335	0.993239	0.999594	2R
Merged.9432	9.69031	-0.00709591	0.673648	-0.0105335	0.991596	0.999594	2R
Merged.9433	16.2383	-0.704966	0.71332	-0.988288	0.323011	0.936809	2R
Merged.9436	0.234194	1.0569	3.51132	0.300998	0.763416	NA	2R
Merged.9451	0.240447	-1.71548	3.48618	-0.49208	0.622663	NA	2R
Merged.9452	0	NA	NA	NA	NA	NA	2R
Merged.9453	0	NA	NA	NA	NA	NA	2R
Merged.9454	0	NA	NA	NA	NA	NA	2R
Merged.9455	0	NA	NA	NA	NA	NA	2R
Merged.9456	0	NA	NA	NA	NA	NA	2R
Merged.947	0.362387	-2.10596	3.47845	-0.605431	0.544893	NA	2L
Merged.9479	1.81807	0.463233	1.76245	0.262835	0.792678	0.990856	2R
Merged.948	2.141	-0.965384	1.94237	-0.497012	0.61918	0.987987	2L
Merged.9485	0.544604	0.867373	3.40014	0.255099	0.798646	NA	2R
Merged.9486	0.513037	2.65357	3.46791	0.765178	0.444165	NA	2R
Merged.9487	1.07809	0.886051	2.66873	0.332013	0.73988	0.990856	2R
Merged.9488	1.20945	1.95366	2.61225	0.747884	0.45453	0.965075	2R
Merged.9489	0.588613	1.14779	3.44538	0.33314	0.739028	NA	2R
Merged.949	1.46598	-1.21066	2.24203	-0.539984	0.589208	0.984759	2L
Merged.9490	0.750371	3.16767	3.35164	0.945113	0.344601	NA	2R
Merged.9491	1.23758	-0.914585	2.29411	-0.398667	0.690139	0.990856	2R
Merged.9492	1.11888	-0.0948479	2.72485	-0.0348085	0.972232	0.997696	2R
Merged.9493	0.74354	-2.92511	2.99657	-0.976152	0.328989	NA	2R
Merged.9494	0.0618275	-0.618072	3.52144	-0.175517	0.860674	NA	2R
Merged.9495	1.9996	1.44718	1.61666	0.895162	0.3707	0.946915	2R
Merged.9496	4.83762	2.16975	1.36092	1.59433	0.110862	0.855786	2R
Merged.9497	1.22482	0.943117	2.70608	0.348518	0.727451	0.990856	2R
Merged.9499	1.4393	2.30301	2.43234	0.946831	0.343725	0.939599	2R
Merged.950	0.649856	1.46847	3.45755	0.424715	0.671044	NA	2L
Merged.9504	0.0601118	-0.602178	3.52214	-0.170969	0.864248	NA	2R
Merged.951	0.278238	-0.0731785	3.50116	-0.0209012	0.983324	NA	2L
Merged.9539	0.360671	-2.10158	3.47853	-0.604159	0.545738	NA	2R
Merged.9540	0	NA	NA	NA	NA	NA	2R
Merged.9541	5.23763	-2.03513	1.00103	-2.03303	0.0420495	0.799612	2R
Merged.9556	2.26881	-2.11086	2.34721	-0.899307	0.368489	0.94604	2R
Merged.9570	0.728761	-1.45408	2.74157	-0.530382	0.595847	NA	2R
Merged.9571	0.433615	-0.662267	3.44759	-0.192096	0.847667	NA	2R
Merged.9584	0	NA	NA	NA	NA	NA	2R
Merged.9591	51.9196	0.161228	0.433753	0.371704	0.710113	0.990856	2R
Merged.9592	35.8021	-0.196158	0.529278	-0.370614	0.710925	0.990856	2R
Merged.9593	65.2479	-0.327177	0.358795	-0.911878	0.361833	0.944412	2R
Merged.9609	1.88727	-1.9083	2.03477	-0.937844	0.348325	0.939599	2R
Merged.9617	0.367534	-2.11899	3.47822	-0.609217	0.54238	NA	2R
Merged.9618	8.38518	1.29127	0.956278	1.3503	0.176918	0.901557	2R
Merged.9620	1.32213	0.737718	2.14656	0.343674	0.731092	0.990856	2R
Merged.9623	0.583757	1.19828	3.33897	0.358878	0.719686	NA	2R
Merged.9624	1.64451	-0.063532	1.81722	-0.0349611	0.972111	0.997696	2R
Merged.9625	0.611359	-2.6914	3.45406	-0.779199	0.435863	NA	2R
Merged.9626	0.120224	-1.11209	3.50263	-0.317503	0.750862	NA	2R
Merged.9632	0.986259	-1.96256	3.24355	-0.605064	0.545136	NA	3L
Merged.9635	4.46412	0.696116	1.33605	0.521026	0.602348	0.987029	3L
Merged.9644	16.6573	0.424993	0.564199	0.753268	0.451289	0.965025	3L
Merged.9645	0.956993	0.35241	2.91845	0.120753	0.903887	NA	3L
Merged.965	0	NA	NA	NA	NA	NA	2L
Merged.9669	2.1606	1.58141	1.74656	0.905444	0.36523	0.944412	3L
Merged.9673	0	NA	NA	NA	NA	NA	2R
Merged.9680	0	NA	NA	NA	NA	NA	3L
Merged.9702	3.00227	-1.92916	2.07481	-0.929802	0.352473	0.940051	2R
Merged.9710	0	NA	NA	NA	NA	NA	3L
Merged.9712	2.46402	1.69861	1.88351	0.901835	0.367145	0.945189	3L
Merged.972	0	NA	NA	NA	NA	NA	2L
Merged.9782	0.323239	0.473968	3.45825	0.137054	0.890988	NA	3L
Merged.9809	0	NA	NA	NA	NA	NA	3L
Merged.9818	0.0618275	-0.618072	3.52144	-0.175517	0.860674	NA	3L
Merged.9822	4.77759	0.742268	1.38661	0.535311	0.592435	0.984759	3L
Merged.9823	1.20032	1.04922	2.66867	0.393163	0.694199	0.990856	3L
Merged.9856	0.567943	-0.506571	3.39616	-0.14916	0.881427	NA	2R
Merged.9867	0.440871	-1.09104	3.46816	-0.314587	0.753075	NA	2R
Merged.988	0	NA	NA	NA	NA	NA	2L
Merged.9880	14.2917	0.39048	0.928421	0.420585	0.674058	0.990856	2R
Merged.9918	0	NA	NA	NA	NA	NA	3L
Merged.9931	4.94061	-0.853191	1.08697	-0.784928	0.432496	0.960987	3L
Merged.9943	0.987704	3.54654	3.43097	1.03368	0.301284	NA	3L
Merged.995	1.40938	-0.482964	2.51131	-0.192316	0.847495	0.99089	2L
Merged.9951	0.468389	2.37839	3.47707	0.684019	0.493963	NA	2R
Merged.9965	1.26951	-0.636735	2.68655	-0.237008	0.81265	0.990856	3L
Merged.9978	0	NA	NA	NA	NA	NA	3L
Merged.9989	22.68	-0.0949679	0.594886	-0.15964	0.873164	0.99089	3L
Merged.9990	7.25806	0.479548	0.871288	0.55039	0.582052	0.984759	3L
Merged.9995	16.4275	0.0604501	0.777304	0.0777689	0.938012	0.993191	3L

### Sheet: DESeq2.results-11h
gene_id	baseMean	log2FoldChange	lfcSE	stat	pvalue	padj	chr
AGAP000002	2462.26	-0.164606	0.13292	-1.23839	0.215573	0.999959	X
AGAP000005	17169.4	-0.210584	0.123311	-1.70775	0.0876831	0.999959	X
AGAP000007	7573.26	-0.0394321	0.128856	-0.306017	0.759592	0.999959	X
AGAP000008	2258.69	0.155886	0.135458	1.15081	0.24981	0.999959	X
AGAP000009	1001.92	-0.219543	0.199156	-1.10237	0.270301	0.999959	X
AGAP000010	36.1198	-0.293399	0.699693	-0.419326	0.674978	0.999959	X
AGAP000011	18.5312	1.47238	1.11246	1.32353	0.185658	0.999959	X
AGAP000012	256.955	0.040404	0.259636	0.155618	0.876334	0.999959	X
AGAP000013	601.932	0.00573607	0.203517	0.0281848	0.977515	0.999959	X
AGAP000014	3.90654	-0.958864	2.51195	-0.381721	0.702669	NA	X
AGAP000015	1108.95	0.272177	0.176779	1.53965	0.123647	0.999959	X
AGAP000016	1.20023	0.084304	3.77306	0.0223437	0.982174	NA	X
AGAP000017	5718.08	-0.0203626	0.164105	-0.124082	0.90125	0.999959	X
AGAP000018	1567.94	-0.0843445	0.15577	-0.541469	0.588185	0.999959	X
AGAP000019	0	NA	NA	NA	NA	NA	X
AGAP000021	948.848	-0.134029	0.192044	-0.697909	0.485234	0.999959	X
AGAP000022	2929.47	0.0135174	0.128166	0.105468	0.916004	0.999959	X
AGAP000023	30.0401	0.39604	1.09795	0.36071	0.718316	0.999959	X
AGAP000025	2727.95	0.136208	0.135602	1.00447	0.315151	0.999959	X
AGAP000028	493.862	-0.0898788	0.203101	-0.442531	0.658105	0.999959	X
AGAP000029	13517.3	0.171302	0.171335	0.999807	0.317404	0.999959	X
AGAP000032	598.731	-0.135956	0.229761	-0.591726	0.554034	0.999959	X
AGAP000033	837.949	0.0770111	0.179594	0.428807	0.668064	0.999959	X
AGAP000035	1985.67	0.142366	0.149106	0.954796	0.339681	0.999959	X
AGAP000037	29.5308	1.11629	1.19112	0.937183	0.348664	0.999959	X
AGAP000038	0.919693	-3.15298	3.94927	-0.79837	0.424656	NA	X
AGAP000039	0	NA	NA	NA	NA	NA	X
AGAP000040	190.826	0.455717	1.1378	0.400524	0.68877	0.999959	X
AGAP000041	0.757816	3.22699	3.97266	0.812301	0.416619	NA	X
AGAP000042	7137.11	0.152609	0.138944	1.09835	0.272051	0.999959	X
AGAP000043	6087.48	0.208743	0.149554	1.39577	0.162784	0.999959	X
AGAP000044	2736.94	-0.269501	0.162748	-1.65594	0.0977347	0.999959	X
AGAP000045	4.04588	-1.83872	1.90412	-0.965656	0.334216	NA	X
AGAP000046	167.533	1.53962	0.504482	3.05188	0.00227414	0.403939	X
AGAP000047	376.722	0.548522	0.392827	1.39634	0.162611	0.999959	X
AGAP000048	1858.07	-0.358225	0.148281	-2.41585	0.0156983	0.999959	X
AGAP000049	2691.07	-0.10336	0.138699	-0.745211	0.456144	0.999959	X
AGAP000051	53.0328	0.023973	0.554033	0.0432699	0.965486	0.999959	X
AGAP000053	26.2639	-0.0921432	0.745101	-0.123665	0.90158	0.999959	X
AGAP000056	148.994	-0.228571	1.05415	-0.216829	0.828342	0.999959	X
AGAP000057	664.073	0.0468558	0.257123	0.182232	0.855401	0.999959	X
AGAP000058	4703.99	-0.109452	0.128168	-0.85397	0.393121	0.999959	X
AGAP000061	410.579	-0.347102	0.248874	-1.39469	0.163109	0.999959	X
AGAP000062	182.528	-0.359391	0.335332	-1.07175	0.283834	0.999959	X
AGAP000063	562.651	-0.483872	0.194832	-2.48354	0.0130084	0.925644	X
AGAP000064	7169.73	-0.0231571	0.133318	-0.173698	0.862103	0.999959	X
AGAP000065	56.2224	0.38991	0.543216	0.717781	0.472892	0.999959	X
AGAP000066	111.831	-0.474018	0.407596	-1.16296	0.244846	0.999959	X
AGAP000067	1.3782	4.1009	3.94288	1.04008	0.298304	NA	X
AGAP000068	15.6962	-1.10112	1.27898	-0.860936	0.389273	0.999959	X
AGAP000069	77.9253	0.483786	0.467067	1.0358	0.300298	0.999959	X
AGAP000070	429.414	0.0645994	0.27405	0.235721	0.813649	0.999959	X
AGAP000071	13.3723	1.43103	1.12785	1.26881	0.204508	0.999959	X
AGAP000072	2.1939	-0.0466034	2.96266	-0.0157303	0.98745	NA	X
AGAP000073	0	NA	NA	NA	NA	NA	X
AGAP000074	0.568362	2.81183	3.99434	0.703952	0.481463	NA	X
AGAP000075	22.1981	-1.17315	0.997658	-1.17591	0.239632	0.999959	X
AGAP000076	1091.04	0.00916502	0.162374	0.0564438	0.954988	0.999959	X
AGAP000078	3174.34	0.0109848	0.125569	0.0874802	0.93029	0.999959	X
AGAP000079	1.2785	-3.63725	3.9372	-0.923816	0.355582	NA	X
AGAP000080	4.57616	0.615813	2.35937	0.261007	0.794087	NA	X
AGAP000081	1282.53	0.0461344	0.165462	0.278821	0.780382	0.999959	X
AGAP000082	1484.01	0.116847	0.229126	0.509968	0.610074	0.999959	X
AGAP000085	2.92997	0.673757	3.00378	0.224303	0.822522	NA	X
AGAP000088	0	NA	NA	NA	NA	NA	X
AGAP000090	774.166	-0.2203	0.196838	-1.1192	0.263057	0.999959	X
AGAP000091	1.41908	0.681839	3.19917	0.21313	0.831226	NA	X
AGAP000092	19.3872	1.69414	0.997809	1.69786	0.0895338	0.999959	X
AGAP000093	359.946	-0.182797	0.22805	-0.801565	0.422805	0.999959	X
AGAP000094	8.44608	-0.943051	1.45945	-0.646167	0.518171	0.999959	X
AGAP000095	471.229	-0.0259265	0.209845	-0.123551	0.901671	0.999959	X
AGAP000096	164.084	-0.0317524	0.351128	-0.0904297	0.927946	0.999959	X
AGAP000097	243.639	-0.179219	0.290176	-0.617621	0.536825	0.999959	X
AGAP000098	135.273	0.161336	0.381162	0.423273	0.672096	0.999959	X
AGAP000099	1832.89	-0.0211832	0.212331	-0.0997654	0.920531	0.999959	X
AGAP000100	0	NA	NA	NA	NA	NA	X
AGAP000102	405.516	-0.103991	0.221406	-0.469686	0.638579	0.999959	X
AGAP000104	2.15496	-4.38831	2.98998	-1.46767	0.142194	NA	X
AGAP000105	1122.29	0.321353	0.166303	1.93233	0.0533185	0.999959	X
AGAP000106	345.391	-0.152602	0.262412	-0.581538	0.560878	0.999959	X
AGAP000107	2.72665	-4.72415	2.98794	-1.58107	0.113861	NA	X
AGAP000108	0.280984	0.350849	4.08047	0.0859825	0.93148	NA	X
AGAP000109	2850.08	0.00160396	0.187971	0.00853303	0.993192	0.999959	X
AGAP000110	217.758	-0.451221	0.290458	-1.55348	0.120309	0.999959	X
AGAP000111	1.67751	-0.276593	3.65922	-0.0755878	0.939747	NA	X
AGAP000112	608.561	-0.336618	0.241923	-1.39142	0.164097	0.999959	X
AGAP000113	0	NA	NA	NA	NA	NA	X
AGAP000114	4083.44	-0.093351	0.155905	-0.59877	0.549326	0.999959	X
AGAP000115	0	NA	NA	NA	NA	NA	X
AGAP000116	1415.06	-0.202125	0.157083	-1.28674	0.198187	0.999959	X
AGAP000117	1197.23	0.0598361	0.194525	0.307601	0.758386	0.999959	X
AGAP000118	201.502	0.22832	0.35974	0.634682	0.525636	0.999959	X
AGAP000119	1136.53	-0.528968	0.177587	-2.97865	0.00289522	0.426555	X
AGAP000120	861.363	-0.40265	0.17926	-2.24619	0.0246922	0.999959	X
AGAP000121	0	NA	NA	NA	NA	NA	X
AGAP000123	63.2996	-0.320974	0.521702	-0.615243	0.538394	0.999959	X
AGAP000124	690.913	-0.291039	0.213138	-1.3655	0.172097	0.999959	X
AGAP000126	1187.47	0.0969017	0.168662	0.57453	0.565609	0.999959	X
AGAP000127	381.063	0.0502911	0.24342	0.206602	0.836321	0.999959	X
AGAP000128	0.189454	1.31262	4.08047	0.321684	0.747692	NA	X
AGAP000129	19.2263	-1.25699	0.920689	-1.36527	0.172167	0.999959	X
AGAP000131	418.209	0.646918	1.34645	0.480462	0.630899	0.999959	X
AGAP000132	73.9922	-0.363844	0.458436	-0.793662	0.427392	0.999959	X
AGAP000133	4.11488	2.06692	2.21347	0.933791	0.350412	NA	X
AGAP000136	453.428	0.0644447	0.205599	0.313449	0.75394	0.999959	X
AGAP000137	0	NA	NA	NA	NA	NA	X
AGAP000138	5.59954	-0.789514	1.74235	-0.453132	0.650453	0.999959	X
AGAP000139	332.133	-0.433797	0.252209	-1.71999	0.0854344	0.999959	X
AGAP000140	5.7389	-0.249207	1.97861	-0.125951	0.899771	0.999959	X
AGAP000141	2981.28	0.0316994	0.161842	0.195866	0.844715	0.999959	X
AGAP000142	1060.28	-0.191927	0.156649	-1.2252	0.220498	0.999959	X
AGAP000143	52.9609	1.31628	1.67979	0.783594	0.433278	0.999959	X
AGAP000144	5.41706	0.520268	1.96093	0.265317	0.790765	0.999959	X
AGAP000145	26630.7	-0.049514	0.109	-0.454256	0.649645	0.999959	X
AGAP000146	589.815	0.0811987	0.263751	0.307861	0.758188	0.999959	X
AGAP000147	2777.23	-0.0131333	0.153397	-0.0856166	0.931771	0.999959	X
AGAP000149	1450.34	-0.223942	0.153119	-1.46253	0.143595	0.999959	X
AGAP000150	0	NA	NA	NA	NA	NA	X
AGAP000151	0	NA	NA	NA	NA	NA	X
AGAP000152	0	NA	NA	NA	NA	NA	X
AGAP000153	100.241	0.0759819	0.43211	0.175839	0.86042	0.999959	X
AGAP000154	134.951	-0.14438	0.358871	-0.402317	0.68745	0.999959	X
AGAP000155	103.489	0.0452578	0.454172	0.0996488	0.920623	0.999959	X
AGAP000156	4529.28	-0.153232	0.147961	-1.03563	0.300376	0.999959	X
AGAP000158	1525.44	-0.208496	0.14208	-1.46746	0.14225	0.999959	X
AGAP000159	2610.59	0.0426933	0.130372	0.327472	0.743311	0.999959	X
AGAP000160	0.314187	-1.59407	4.03062	-0.395489	0.692482	NA	X
AGAP000161	1595.06	-0.0875478	0.150245	-0.582701	0.560095	0.999959	X
AGAP000162	1868.27	-0.273454	0.15206	-1.79833	0.0721245	0.999959	X
AGAP000163	360.66	-0.326381	0.299658	-1.08918	0.276075	0.999959	X
AGAP000164	65.7812	-0.622337	0.545308	-1.14126	0.253763	0.999959	X
AGAP000165	52.047	-0.234139	0.547353	-0.427766	0.668822	0.999959	X
AGAP000166	0.919693	-3.15298	3.94927	-0.79837	0.424656	NA	X
AGAP000167	2878.81	0.425217	1.04577	0.406608	0.684296	0.999959	X
AGAP000168	537.133	-0.128717	0.217591	-0.591555	0.554149	0.999959	X
AGAP000169	258.218	-0.0291815	0.280599	-0.103997	0.917172	0.999959	X
AGAP000170	843.761	-0.119441	0.213591	-0.559208	0.57602	0.999959	X
AGAP000171	3080.63	-0.215007	0.130576	-1.6466	0.0996403	0.999959	X
AGAP000173	404.802	-0.590928	0.2262	-2.61241	0.00899055	0.767809	X
AGAP000177	7.08674	-6.10308	1.92137	-3.17642	0.00149104	0.356385	X
AGAP000178	3178.77	0.234313	0.125516	1.8668	0.0619302	0.999959	X
AGAP000179	9.81459	1.16419	1.39007	0.837504	0.402309	0.999959	X
AGAP000180	66.6119	0.395102	0.630434	0.626715	0.530846	0.999959	X
AGAP000181	5.7203	-0.875547	1.97731	-0.442796	0.657913	0.999959	X
AGAP000182	0.255701	-1.33669	4.05435	-0.329693	0.741632	NA	X
AGAP000183	0	NA	NA	NA	NA	NA	X
AGAP000184	18.1857	0.372349	0.877423	0.424366	0.671299	0.999959	X
AGAP000185	434.83	-0.0645397	0.232776	-0.277261	0.78158	0.999959	X
AGAP000186	3.05794	0.163234	2.13897	0.0763143	0.939169	NA	X
AGAP000187	716.841	-0.429419	0.174319	-2.46341	0.0137622	0.952626	X
AGAP000188	1945.08	0.260001	0.138317	1.87974	0.0601433	0.999959	X
AGAP000189	2555.22	-0.166927	0.133318	-1.2521	0.210535	0.999959	X
AGAP000190	562.921	-0.466843	0.226968	-2.05686	0.0396992	0.999959	X
AGAP000191	0	NA	NA	NA	NA	NA	X
AGAP000192	6.24273	-1.22717	1.80655	-0.679291	0.496953	0.999959	X
AGAP000193	0	NA	NA	NA	NA	NA	X
AGAP000194	8.01869	-0.224459	1.76867	-0.126909	0.899013	0.999959	X
AGAP000195	3010.26	-0.135221	0.137803	-0.981267	0.326461	0.999959	X
AGAP000196	152.46	-0.64555	0.357255	-1.80697	0.0707663	0.999959	X
AGAP000198	773.067	0.290663	0.287359	1.0115	0.311777	0.999959	X
AGAP000199	1223.23	-0.340441	0.181254	-1.87825	0.0603467	0.999959	X
AGAP000200	160.745	-1.0096	0.355294	-2.8416	0.00448882	0.513636	X
AGAP000201	376.931	-0.607452	0.24808	-2.44862	0.0143406	0.964304	X
AGAP000202	105.376	0.203	0.405156	0.501041	0.616342	0.999959	X
AGAP000203	478.218	0.137488	0.2144	0.64127	0.521348	0.999959	X
AGAP000204	0	NA	NA	NA	NA	NA	X
AGAP000205	6611.87	0.143818	0.148562	0.968068	0.33301	0.999959	X
AGAP000206	2.21019	-4.42011	2.88557	-1.5318	0.125572	NA	X
AGAP000209	41.0289	-0.230448	0.618879	-0.372364	0.709622	0.999959	X
AGAP000210	2.21794	0.915084	2.95758	0.309403	0.757015	NA	X
AGAP000211	0	NA	NA	NA	NA	NA	X
AGAP000213	0	NA	NA	NA	NA	NA	X
AGAP000214	10.4143	-1.28997	1.34817	-0.956827	0.338654	0.999959	X
AGAP000215	1881.04	0.177156	0.146777	1.20698	0.227442	0.999959	X
AGAP000216	6.54936	-0.581325	1.5389	-0.377754	0.705613	0.999959	X
AGAP000217	27.9256	-1.13069	0.758881	-1.48995	0.136238	0.999959	X
AGAP000218	1746.26	-0.347582	0.157376	-2.20861	0.0272019	0.999959	X
AGAP000219	2.90435	5.15994	2.92769	1.76246	0.0779917	NA	X
AGAP000220	473.15	-0.468605	0.263315	-1.77963	0.0751361	0.999959	X
AGAP000222	2434.82	-0.0782136	0.157526	-0.496513	0.619532	0.999959	X
AGAP000223	215.359	0.012074	0.281133	0.0429478	0.965743	0.999959	X
AGAP000225	372.286	-0.262372	0.256866	-1.02143	0.307049	0.999959	X
AGAP000226	0.383551	-1.91345	4.00635	-0.477604	0.632932	NA	X
AGAP000228	1476.24	-0.24712	0.160691	-1.53786	0.124083	0.999959	X
AGAP000230	0.255701	-1.33669	4.05435	-0.329693	0.741632	NA	X
AGAP000232	29.5154	-0.652972	0.986337	-0.662016	0.507961	0.999959	X
AGAP000233	51.7922	-0.0155257	0.783128	-0.0198253	0.984183	0.999959	X
AGAP000234	620.268	-0.484791	0.197465	-2.45508	0.0140855	0.953961	X
AGAP000235	2603.85	-0.110764	0.158216	-0.700079	0.483878	0.999959	X
AGAP000236	23.3441	0.0950338	0.863181	0.110097	0.912332	0.999959	X
AGAP000237	2700.94	-0.044043	0.139294	-0.316188	0.75186	0.999959	X
AGAP000238	29.1496	-0.00620326	0.705643	-0.00879093	0.992986	0.999959	X
AGAP000239	1.24982	-3.60041	3.93798	-0.914278	0.360571	NA	X
AGAP000240	347.958	-0.257732	0.232668	-1.10773	0.267979	0.999959	X
AGAP000241	403.127	-0.123518	0.240812	-0.512922	0.608006	0.999959	X
AGAP000242	259.08	-0.962193	0.355875	-2.70374	0.00685641	0.639072	X
AGAP000243	373.008	-0.10301	0.251969	-0.408818	0.682673	0.999959	X
AGAP000244	8.42426	0.34117	1.5036	0.226902	0.8205	0.999959	X
AGAP000245	2539.54	-0.412516	0.133816	-3.08271	0.00205125	0.394918	X
AGAP000246	127.241	-0.610465	0.378669	-1.61213	0.106933	0.999959	X
AGAP000247	32.7061	0.18467	0.725257	0.254628	0.799011	0.999959	X
AGAP000248	1201.91	-0.107354	0.167308	-0.641658	0.521095	0.999959	X
AGAP000249	476.671	-0.241169	0.205149	-1.17558	0.239764	0.999959	X
AGAP000250	543.308	-0.228841	0.190358	-1.20216	0.229301	0.999959	X
AGAP000251	400.056	-0.429038	0.230225	-1.86356	0.0623842	0.999959	X
AGAP000252	423.51	-0.230669	0.234463	-0.983817	0.325206	0.999959	X
AGAP000253	0	NA	NA	NA	NA	NA	X
AGAP000254	130.345	0.230349	0.493253	0.467001	0.640499	0.999959	X
AGAP000255	2712.19	-0.0620146	0.127217	-0.48747	0.625926	0.999959	X
AGAP000256	0	NA	NA	NA	NA	NA	X
AGAP000258	577.556	-0.295956	0.209679	-1.41147	0.158106	0.999959	X
AGAP000260	545.399	0.157792	0.286634	0.5505	0.581976	0.999959	X
AGAP000261	951.077	0.275125	0.173946	1.58166	0.113726	0.999959	X
AGAP000262	11.1504	0.120882	1.35682	0.089092	0.929009	0.999959	X
AGAP000264	132.402	0.151702	0.37597	0.403495	0.686584	0.999959	X
AGAP000266	0.918799	3.52099	3.96061	0.889003	0.374001	NA	X
AGAP000267	6.26537	-1.41791	1.89402	-0.748624	0.454084	0.999959	X
AGAP000268	14.1863	0.385584	1.01472	0.379991	0.703952	0.999959	X
AGAP000269	925.75	0.00611335	0.167797	0.036433	0.970937	0.999959	X
AGAP000270	981.98	0.472126	0.172835	2.73166	0.0063017	0.635383	X
AGAP000271	509.125	-0.0543497	0.256519	-0.211874	0.832206	0.999959	X
AGAP000272	587.83	-0.214062	0.206904	-1.0346	0.300858	0.999959	X
AGAP000273	454.114	0.0280485	0.204625	0.137073	0.890973	0.999959	X
AGAP000274	2.40594	1.86797	3.19941	0.583848	0.559322	NA	X
AGAP000275	2472.28	0.173404	0.250045	0.693491	0.488001	0.999959	X
AGAP000277	42.2485	-2.0137	0.867491	-2.3213	0.0202709	0.999959	X
AGAP000278	3346.27	0.0947672	0.507664	0.186673	0.851917	0.999959	X
AGAP000279	0	NA	NA	NA	NA	NA	X
AGAP000280	7.43549	0.602365	1.40917	0.427459	0.669045	0.999959	X
AGAP000281	3979.04	0.0343682	0.141461	0.242953	0.808042	0.999959	X
AGAP000283	17.2373	1.74654	1.24025	1.40822	0.159067	0.999959	X
AGAP000284	336.085	0.701957	0.285773	2.45635	0.0140358	0.953961	X
AGAP000285	997.867	-0.0872281	0.200505	-0.435041	0.663532	0.999959	X
AGAP000286	19.3228	0.726722	1.02593	0.708357	0.478723	0.999959	X
AGAP000287	313.218	-0.206967	0.263549	-0.785307	0.432273	0.999959	X
AGAP000288	16.1247	0.742048	1.08387	0.68463	0.493578	0.999959	X
AGAP000289	460.278	0.0117167	0.26001	0.0450625	0.964057	0.999959	X
AGAP000290	16.0635	-1.61273	0.992729	-1.62454	0.104261	0.999959	X
AGAP000291	360.219	-0.480645	0.260836	-1.84271	0.0653714	0.999959	X
AGAP000292	7.71561	-1.4104	1.48792	-0.947895	0.343183	0.999959	X
AGAP000293	0.153133	1.31262	4.08047	0.321684	0.747692	NA	X
AGAP000294	0	NA	NA	NA	NA	NA	X
AGAP000295	739.053	-0.0530995	0.186142	-0.285264	0.775442	0.999959	X
AGAP000296	14.2682	-1.13679	1.10337	-1.03029	0.302876	0.999959	X
AGAP000297	103.266	-0.150855	0.507903	-0.297014	0.766455	0.999959	X
AGAP000298	61.6578	-0.153986	0.503892	-0.305593	0.759914	0.999959	X
AGAP000299	20.2458	-0.590401	1.04817	-0.563271	0.573251	0.999959	X
AGAP000300	3125.26	-0.164362	0.125544	-1.3092	0.190466	0.999959	X
AGAP000301	82.7026	0.484165	0.60519	0.800022	0.423698	0.999959	X
AGAP000303	17.1487	-0.417075	0.961686	-0.433691	0.664513	0.999959	X
AGAP000304	4340.34	-0.123902	0.132679	-0.93385	0.350381	0.999959	X
AGAP000305	905.839	0.0499811	0.196821	0.253942	0.79954	0.999959	X
AGAP000306	47153.1	-0.0893642	0.131477	-0.679693	0.496699	0.999959	X
AGAP000307	4006.84	-0.1333	0.144647	-0.921552	0.356762	0.999959	X
AGAP000308	3702.29	-0.215705	0.133644	-1.61403	0.106521	0.999959	X
AGAP000309	405.935	0.533254	0.238674	2.23424	0.0254674	0.999959	X
AGAP000310	1205.46	-0.00438428	0.175255	-0.0250166	0.980042	0.999959	X
AGAP000311	568.947	0.991818	0.653087	1.51866	0.128848	0.999959	X
AGAP000312	1115.35	0.143646	0.169197	0.848988	0.395888	0.999959	X
AGAP000313	18.1036	0.513816	1.03184	0.497962	0.618511	0.999959	X
AGAP000314	3784.13	-0.140344	0.208049	-0.674573	0.499947	0.999959	X
AGAP000315	304.981	-0.424824	0.268448	-1.58252	0.113531	0.999959	X
AGAP000316	114.035	-0.190569	0.423949	-0.449508	0.653065	0.999959	X
AGAP000317	768.548	-0.169371	0.194719	-0.869824	0.384396	0.999959	X
AGAP000319	1146.28	-0.398461	0.169719	-2.34777	0.0188863	0.999959	X
AGAP000320	3576.93	-0.0634786	0.121388	-0.522941	0.601015	0.999959	X
AGAP000321	1963.8	-0.210688	0.138788	-1.51806	0.128999	0.999959	X
AGAP000322	659.54	-0.0357815	0.198908	-0.17989	0.857239	0.999959	X
AGAP000323	5485.75	0.0893633	0.119685	0.746651	0.455274	0.999959	X
AGAP000324	304.132	-0.0127602	0.248352	-0.0513796	0.959023	0.999959	X
AGAP000325	1789.49	0.00929384	0.158394	0.0586756	0.953211	0.999959	X
AGAP000326	56.5621	-0.326509	0.596305	-0.547554	0.583998	0.999959	X
AGAP000327	1409.28	-0.00977137	0.204886	-0.0476917	0.961962	0.999959	X
AGAP000328	8763.84	-0.292324	0.121412	-2.40772	0.0160527	0.999959	X
AGAP000329	14.0272	-0.241432	1.37375	-0.175747	0.860493	0.999959	X
AGAP000330	898.406	-0.572625	0.192275	-2.97816	0.00289989	0.426555	X
AGAP000331	2756.61	-0.0390508	0.166442	-0.234621	0.814503	0.999959	X
AGAP000332	9182.9	0.0599871	0.120845	0.496399	0.619613	0.999959	X
AGAP000334	102.083	-0.514845	0.440644	-1.16839	0.242648	0.999959	X
AGAP000336	2181.27	-0.291509	0.152262	-1.91452	0.0555541	0.999959	X
AGAP000337	937.557	0.00189635	0.170872	0.0110981	0.991145	0.999959	X
AGAP000338	48.2163	0.669735	0.755891	0.88602	0.375607	0.999959	X
AGAP000339	1743.63	-0.100923	0.141946	-0.710993	0.477089	0.999959	X
AGAP000340	9.01183	-0.359105	1.68806	-0.212732	0.831536	0.999959	X
AGAP000341	24.5064	0.883803	1.18733	0.74436	0.456659	0.999959	X
AGAP000342	18.5482	-0.954309	0.944033	-1.01089	0.312071	0.999959	X
AGAP000343	594.037	-0.204583	0.20576	-0.994281	0.320086	0.999959	X
AGAP000344	1204.53	0.145662	0.201958	0.721248	0.470757	0.999959	X
AGAP000345	0	NA	NA	NA	NA	NA	X
AGAP000346	151.668	-0.385503	0.353838	-1.08949	0.275938	0.999959	X
AGAP000347	0.160905	-0.610931	4.08047	-0.149721	0.880985	NA	X
AGAP000348	0.189454	1.31262	4.08047	0.321684	0.747692	NA	X
AGAP000349	1474.96	-0.288948	0.149985	-1.92651	0.0540412	0.999959	X
AGAP000351	0	NA	NA	NA	NA	NA	X
AGAP000352	0	NA	NA	NA	NA	NA	X
AGAP000354	1273	-0.154552	0.1666	-0.927682	0.353573	0.999959	X
AGAP000355	1245.01	-0.20738	0.166492	-1.24559	0.212916	0.999959	X
AGAP000356	1.56075	-3.91517	3.38326	-1.15722	0.247183	NA	X
AGAP000357	0	NA	NA	NA	NA	NA	X
AGAP000358	445.769	-0.0405383	0.218884	-0.185204	0.853069	0.999959	X
AGAP000359	2085.71	0.0853806	0.243072	0.351256	0.725397	0.999959	X
AGAP000360	60.4022	-0.551602	0.514477	-1.07216	0.283648	0.999959	X
AGAP000361	2.297	4.83527	3.55743	1.3592	0.174083	NA	X
AGAP000363	6.51272	0.364585	1.65847	0.219832	0.826002	0.999959	X
AGAP000364	3.11269	-0.0761226	2.40616	-0.0316365	0.974762	NA	X
AGAP000365	66.5399	-1.21175	0.506796	-2.391	0.0168026	0.999959	X
AGAP000366	4.23105	0.719595	1.92215	0.37437	0.708129	NA	X
AGAP000367	1117.45	-0.196277	0.158797	-1.23602	0.216451	0.999959	X
AGAP000368	1376.04	0.303739	0.183634	1.65405	0.0981175	0.999959	X
AGAP000369	0	NA	NA	NA	NA	NA	X
AGAP000372	3214.6	-0.111168	0.150938	-0.736514	0.461418	0.999959	X
AGAP000374	1108.97	-0.257432	0.160792	-1.60102	0.109372	0.999959	X
AGAP000375	1131.73	-0.25423	0.177908	-1.429	0.153006	0.999959	X
AGAP000376	7.47354	2.25691	1.95601	1.15384	0.248567	0.999959	X
AGAP000377	19.4773	-0.0105234	1.09594	-0.00960217	0.992339	0.999959	X
AGAP000378	8044.52	-0.0612731	0.118918	-0.515255	0.606375	0.999959	X
AGAP000379	64.4979	1.9238	1.67275	1.15009	0.250108	0.999959	X
AGAP000380	1249.98	-0.249755	0.15383	-1.62358	0.104467	0.999959	X
AGAP000382	10.3999	-0.0977803	1.14909	-0.0850939	0.932187	0.999959	X
AGAP000383	0	NA	NA	NA	NA	NA	X
AGAP000385	2057	0.30383	0.146307	2.07666	0.0378329	0.999959	X
AGAP000387	832.794	-0.0461422	0.189196	-0.243886	0.807319	0.999959	X
AGAP000388	3.12551	-4.92197	2.60943	-1.88622	0.0592647	NA	X
AGAP000389	0	NA	NA	NA	NA	NA	X
AGAP000390	9.15895	-0.486782	1.67776	-0.290138	0.771711	0.999959	X
AGAP000391	2657.91	-0.264608	0.150456	-1.75871	0.0786264	0.999959	X
AGAP000392	2172.85	0.0986698	0.137835	0.715853	0.474082	0.999959	X
AGAP000393	231.738	0.340424	0.285996	1.19031	0.233924	0.999959	X
AGAP000394	547.615	-0.0737663	0.258806	-0.285025	0.775625	0.999959	X
AGAP000395	358.343	-0.472831	0.270951	-1.74508	0.080971	0.999959	X
AGAP000396	913.366	-0.343801	0.195128	-1.76193	0.0780811	0.999959	X
AGAP000397	640.39	0.253292	0.202194	1.25272	0.210309	0.999959	X
AGAP000398	112.241	0.286452	0.395008	0.725181	0.468341	0.999959	X
AGAP000399	14098.5	-0.0701129	0.117848	-0.594942	0.551882	0.999959	X
AGAP000400	2208.04	-0.166203	0.13328	-1.24703	0.212387	0.999959	X
AGAP000401	26.0753	0.299827	0.762955	0.392981	0.694333	0.999959	X
AGAP000402	154.629	-0.522414	0.34773	-1.50236	0.133005	0.999959	X
AGAP000403	15973.5	-0.234925	0.121506	-1.93345	0.0531811	0.999959	X
AGAP000405	993.385	-0.133273	0.158081	-0.843069	0.39919	0.999959	X
AGAP000406	2838.34	-0.0830528	0.170072	-0.48834	0.625309	0.999959	X
AGAP000407	1141.43	0.0925541	0.163401	0.566425	0.571105	0.999959	X
AGAP000408	0	NA	NA	NA	NA	NA	X
AGAP000410	308.663	-0.0987253	0.292482	-0.337543	0.735707	0.999959	X
AGAP000411	4.73588	4.05136	2.05713	1.96942	0.0489046	NA	X
AGAP000412	760.467	-0.0751646	0.172846	-0.434866	0.66366	0.999959	X
AGAP000413	0	NA	NA	NA	NA	NA	X
AGAP000414	33.5199	-0.801764	0.927686	-0.864262	0.387444	0.999959	X
AGAP000415	798.921	0.239605	0.565233	0.423905	0.671635	0.999959	X
AGAP000416	462.264	-0.772296	0.206353	-3.7426	0.00018213	0.0952538	X
AGAP000417	0.511402	-2.32403	3.98193	-0.583644	0.55946	NA	X
AGAP000420	0	NA	NA	NA	NA	NA	X
AGAP000421	0	NA	NA	NA	NA	NA	X
AGAP000422	0	NA	NA	NA	NA	NA	X
AGAP000423	0	NA	NA	NA	NA	NA	X
AGAP000424	0	NA	NA	NA	NA	NA	X
AGAP000425	1146.41	-0.577353	0.167122	-3.45467	0.000550961	0.192102	X
AGAP000426	882.909	-0.0749552	0.176651	-0.424313	0.671338	0.999959	X
AGAP000427	39.5841	1.01225	0.697621	1.451	0.146779	0.999959	X
AGAP000428	771.686	0.446794	0.180233	2.47898	0.0131757	0.925644	X
AGAP000429	424.57	-0.0264248	0.223448	-0.118259	0.905862	0.999959	X
AGAP000430	517.366	1.5339	0.227179	6.75192	1.45901e-11	4.37788e-08	X
AGAP000431	239.692	-0.282737	0.308219	-0.917325	0.358973	0.999959	X
AGAP000432	127.034	-0.147801	0.390913	-0.378093	0.705361	0.999959	X
AGAP000433	770.775	0.12303	0.210769	0.583719	0.55941	0.999959	X
AGAP000434	3155.33	-0.0348226	0.129008	-0.269926	0.787217	0.999959	X
AGAP000436	309.714	-0.2991	0.28871	-1.03599	0.300207	0.999959	X
AGAP000437	91.1851	0.117702	0.436114	0.269888	0.787246	0.999959	X
AGAP000438	397.008	-0.763339	0.215522	-3.54181	0.000397391	0.187052	X
AGAP000439	314.33	-0.37292	0.242717	-1.53644	0.12443	0.999959	X
AGAP000440	1724.75	-0.0732729	0.15979	-0.458558	0.646551	0.999959	X
AGAP000441	1896.32	-0.139716	0.139529	-1.00134	0.316664	0.999959	X
AGAP000444	566.637	0.0644408	0.208329	0.309322	0.757077	0.999959	X
AGAP000445	0	NA	NA	NA	NA	NA	X
AGAP000446	2.93987	-4.83582	2.92092	-1.65558	0.0978064	NA	X
AGAP000447	365.018	-0.583675	0.264256	-2.20875	0.0271919	0.999959	X
AGAP000448	125.831	0.597888	0.65627	0.91104	0.362274	0.999959	X
AGAP000449	938.458	-0.188896	0.187643	-1.00668	0.314088	0.999959	X
AGAP000452	1241.67	-0.0991585	0.161041	-0.615736	0.538069	0.999959	X
AGAP000453	5804.48	0.0565888	0.143347	0.394768	0.693014	0.999959	X
AGAP000454	617.153	-0.072596	0.203122	-0.357401	0.720792	0.999959	X
AGAP000456	1229.96	-0.0151546	0.160485	-0.0944303	0.924767	0.999959	X
AGAP000457	790.722	-0.0320386	0.184539	-0.173614	0.862169	0.999959	X
AGAP000458	4.35605	1.8197	2.16442	0.840733	0.400498	NA	X
AGAP000460	0	NA	NA	NA	NA	NA	X
AGAP000461	12024.3	0.0325921	0.177759	0.18335	0.854524	0.999959	X
AGAP000462	31952.7	0.000686507	0.141605	0.00484805	0.996132	0.999959	X
AGAP000463	4375.73	-0.135954	0.124682	-1.09041	0.275533	0.999959	X
AGAP000466	4.53253	0.533056	1.66005	0.321108	0.748128	NA	X
AGAP000467	1741.32	-0.174959	0.14424	-1.21297	0.225141	0.999959	X
AGAP000468	10.5444	-1.86348	1.55076	-1.20166	0.229496	0.999959	X
AGAP000469	1099.11	0.198531	0.166599	1.19167	0.233392	0.999959	X
AGAP000470	564.421	0.159645	0.233857	0.68266	0.494822	0.999959	X
AGAP000471	680.455	-0.221701	0.223669	-0.991201	0.321588	0.999959	X
AGAP000472	4115.21	-0.21487	0.167124	-1.28569	0.19855	0.999959	X
AGAP000473	218.472	-0.0786971	0.33634	-0.233981	0.815	0.999959	X
AGAP000474	844.711	-0.222956	0.201315	-1.1075	0.268079	0.999959	X
AGAP000475	584.442	-0.0762968	0.207997	-0.366817	0.713756	0.999959	X
AGAP000476	1.9127	-0.020554	3.48411	-0.00589936	0.995293	NA	X
AGAP000477	1.53267	-2.77692	3.8347	-0.724156	0.46897	NA	X
AGAP000478	188.803	-0.28724	0.317778	-0.903902	0.366047	0.999959	X
AGAP000479	419.225	-0.334344	0.243468	-1.37326	0.169672	0.999959	X
AGAP000480	1045.88	0.0543907	0.174138	0.312342	0.754781	0.999959	X
AGAP000481	330.712	0.0737939	0.965633	0.0764202	0.939085	0.999959	X
AGAP000482	376.827	-0.237029	0.272455	-0.869976	0.384313	0.999959	X
AGAP000483	1388.83	-0.0206843	0.147692	-0.14005	0.88862	0.999959	X
AGAP000484	48.5378	-0.624729	0.655414	-0.953182	0.340498	0.999959	X
AGAP000485	39.9853	-0.164187	0.943749	-0.173973	0.861887	0.999959	X
AGAP000488	227.901	-0.291555	0.270829	-1.07653	0.281692	0.999959	X
AGAP000489	8155.23	-0.0961918	0.143255	-0.671471	0.50192	0.999959	X
AGAP000491	389.633	-0.29251	0.280872	-1.04144	0.297673	0.999959	X
AGAP000493	0	NA	NA	NA	NA	NA	X
AGAP000494	3.15798	1.31138	2.6153	0.501428	0.61607	NA	X
AGAP000495	29.7284	0.615827	0.735761	0.836993	0.402597	0.999959	X
AGAP000496	2700.94	0.0296007	0.155217	0.190705	0.848757	0.999959	X
AGAP000497	475.254	0.00709525	0.223084	0.0318052	0.974627	0.999959	X
AGAP000498	1132.16	-0.256674	0.184025	-1.39478	0.163083	0.999959	X
AGAP000499	742.854	-0.00523532	0.176642	-0.029638	0.976356	0.999959	X
AGAP000500	2189.3	-0.1639	0.150519	-1.0889	0.276198	0.999959	X
AGAP000504	1847.52	-0.0345076	0.151329	-0.22803	0.819623	0.999959	X
AGAP000506	39.4653	-0.87962	0.948007	-0.927862	0.353479	0.999959	X
AGAP000507	175.565	-0.377662	0.331866	-1.138	0.255122	0.999959	X
AGAP000508	346.337	-0.490441	0.263117	-1.86397	0.0623264	0.999959	X
AGAP000509	9.13337	0.404168	1.24502	0.324626	0.745464	0.999959	X
AGAP000512	7506.77	-0.139405	0.128785	-1.08247	0.279045	0.999959	X
AGAP000513	370.529	-0.12769	0.31191	-0.409381	0.68226	0.999959	X
AGAP000514	798.706	-0.236738	0.167388	-1.41431	0.15727	0.999959	X
AGAP000515	516.164	-0.201234	0.200706	-1.00263	0.31604	0.999959	X
AGAP000516	783.521	0.0692938	0.190594	0.363568	0.716181	0.999959	X
AGAP000519	173.627	-0.678248	0.424581	-1.59745	0.110165	0.999959	X
AGAP000520	0.919693	-3.15298	3.94927	-0.79837	0.424656	NA	X
AGAP000521	18.0373	-0.164842	0.865354	-0.190491	0.848925	0.999959	X
AGAP000522	7.28492	-1.32212	1.74941	-0.755751	0.449798	0.999959	X
AGAP000523	29691.6	0.0261864	0.119384	0.219346	0.826381	0.999959	X
AGAP000526	7469.62	0.0206376	0.120131	0.171792	0.863601	0.999959	X
AGAP000528	231.707	0.744146	0.298836	2.49014	0.0127691	0.924679	X
AGAP000529	605.05	-0.343679	0.207203	-1.65866	0.0971849	0.999959	X
AGAP000530	604.549	0.0681467	0.199007	0.342434	0.732024	0.999959	X
AGAP000531	348.017	0.159861	0.228919	0.69833	0.484971	0.999959	X
AGAP000532	3108.55	-0.0145554	0.162709	-0.0894568	0.928719	0.999959	X
AGAP000533	1992.69	0.475854	0.167161	2.84668	0.00441775	0.513636	X
AGAP000534	1101	-0.151192	0.159858	-0.945789	0.344256	0.999959	X
AGAP000535	0	NA	NA	NA	NA	NA	X
AGAP000536	94.4268	-0.74804	0.497175	-1.50458	0.132432	0.999959	X
AGAP000537	0	NA	NA	NA	NA	NA	X
AGAP000538	7.08351	0.173	1.46024	0.118474	0.905692	0.999959	X
AGAP000539	0	NA	NA	NA	NA	NA	X
AGAP000540	4.77738	1.41817	1.75347	0.808779	0.418642	NA	X
AGAP000541	13634.6	0.00762086	0.137231	0.055533	0.955714	0.999959	X
AGAP000543	64.0745	-0.340731	0.517194	-0.658808	0.510019	0.999959	X
AGAP000544	655.433	-0.460538	0.195431	-2.35652	0.018447	0.999959	X
AGAP000545	497.974	-0.481458	0.24975	-1.92776	0.0538848	0.999959	X
AGAP000546	265.963	-0.0076539	0.302715	-0.0252842	0.979828	0.999959	X
AGAP000547	400.49	-0.31342	0.24997	-1.25383	0.209903	0.999959	X
AGAP000548	0	NA	NA	NA	NA	NA	X
AGAP000549	91.0994	0.111609	0.410058	0.272178	0.785485	0.999959	X
AGAP000550	213.718	-0.96163	0.3237	-2.97074	0.00297081	0.427549	X
AGAP000551	1127.02	-0.167619	0.175748	-0.953743	0.340214	0.999959	X
AGAP000552	889.378	-0.47909	0.186115	-2.57417	0.0100482	0.835375	X
AGAP000553	388.597	0.604711	0.814766	0.74219	0.457972	0.999959	X
AGAP000554	269.486	-0.391992	0.347104	-1.12932	0.258763	0.999959	X
AGAP000555	214.666	0.23229	0.309377	0.75083	0.452755	0.999959	X
AGAP000556	35.6433	-1.35543	0.780716	-1.73614	0.0825392	0.999959	X
AGAP000558	2032.24	-0.0966445	0.174621	-0.553451	0.579954	0.999959	X
AGAP000559	454.63	-0.219617	0.214215	-1.02522	0.305261	0.999959	X
AGAP000560	406.387	-0.166603	0.224788	-0.741158	0.458598	0.999959	X
AGAP000561	3636.27	-0.176159	0.132139	-1.33313	0.182488	0.999959	X
AGAP000562	9680.6	-0.116016	0.123583	-0.938775	0.347846	0.999959	X
AGAP000563	1269.17	0.160651	0.176717	0.909085	0.363305	0.999959	X
AGAP000564	53.8916	0.186934	0.590156	0.316754	0.75143	0.999959	X
AGAP000565	1156.35	-0.181013	0.219649	-0.824103	0.409881	0.999959	X
AGAP000566	5150.81	0.154099	0.119688	1.28751	0.197917	0.999959	X
AGAP000567	1164.45	-0.0199219	0.191089	-0.104255	0.916967	0.999959	X
AGAP000569	1.87057	-4.18066	3.08575	-1.35483	0.175473	NA	X
AGAP000570	10.6661	-1.46916	1.19358	-1.23089	0.218365	0.999959	X
AGAP000571	191.34	-0.860956	0.31312	-2.7496	0.00596679	0.620928	X
AGAP000572	144.014	0.773675	0.371397	2.08315	0.0372376	0.999959	X
AGAP000573	253.894	0.473818	0.281888	1.68087	0.0927881	0.999959	X
AGAP000574	465.797	-0.267491	0.218857	-1.22222	0.221625	0.999959	X
AGAP000575	3164.86	0.182673	0.137414	1.32936	0.183728	0.999959	X
AGAP000576	850.03	-0.165148	0.202413	-0.815895	0.41456	0.999959	X
AGAP000577	665.011	-0.0212663	0.97685	-0.0217702	0.982631	0.999959	X
AGAP000578	417.066	-0.495224	0.2293	-2.15972	0.0307943	0.999959	X
AGAP000579	0	NA	NA	NA	NA	NA	X
AGAP000585	32.2912	-0.87051	0.848282	-1.0262	0.304795	0.999959	X
AGAP000586	6.51768	-2.05992	1.46701	-1.40416	0.16027	0.999959	2R
AGAP000587	0	NA	NA	NA	NA	NA	X
AGAP000588	1928.56	0.327211	0.164147	1.99341	0.0462171	0.999959	X
AGAP000589	385.907	0.294406	0.254952	1.15475	0.248192	0.999959	X
AGAP000591	956.444	-0.139318	0.250358	-0.556477	0.577885	0.999959	X
AGAP000592	2.63173	5.02999	3.01789	1.66672	0.0955693	NA	X
AGAP000594	1.26282	-0.622474	3.71023	-0.167773	0.866762	NA	X
AGAP000595	5.03128	2.45072	2.19242	1.11782	0.263646	NA	X
AGAP000596	236.833	-0.485879	0.264026	-1.84027	0.065728	0.999959	X
AGAP000597	96.1502	0.0442578	0.41308	0.107141	0.914677	0.999959	X
AGAP000598	111.883	0.250732	0.411366	0.609512	0.542185	0.999959	X
AGAP000599	106.941	-0.323958	0.411834	-0.786624	0.431502	0.999959	X
AGAP000601	377.989	-0.222421	0.238208	-0.933725	0.350446	0.999959	X
AGAP000602	539.383	-0.0664441	0.2221	-0.299163	0.764815	0.999959	X
AGAP000603	0	NA	NA	NA	NA	NA	X
AGAP000604	0	NA	NA	NA	NA	NA	X
AGAP000605	3.63435	-5.14041	2.41208	-2.13111	0.0330801	NA	X
AGAP000606	7.88166	0.263943	1.31444	0.200802	0.840854	0.999959	X
AGAP000607	0	NA	NA	NA	NA	NA	X
AGAP000609	3.62898	-0.312458	2.06336	-0.151431	0.879636	NA	X
AGAP000610	0	NA	NA	NA	NA	NA	X
AGAP000611	0	NA	NA	NA	NA	NA	X
AGAP000612	0	NA	NA	NA	NA	NA	X
AGAP000614	1336.31	-0.0108063	0.159269	-0.0678492	0.945906	0.999959	X
AGAP000615	1052.02	-0.0327667	0.162748	-0.201335	0.840437	0.999959	X
AGAP000616	2761.83	-0.135709	0.141328	-0.960241	0.336934	0.999959	X
AGAP000617	505.453	0.114839	0.243451	0.471711	0.637133	0.999959	X
AGAP000618	803.581	0.463675	0.199571	2.32336	0.0201599	0.999959	X
AGAP000619	1108.61	-0.0851832	0.161915	-0.526097	0.598821	0.999959	X
AGAP000620	689.184	-0.11984	0.19446	-0.61627	0.537716	0.999959	X
AGAP000621	3.76002	1.41571	2.22555	0.636118	0.5247	NA	X
AGAP000622	5645.05	0.018515	0.134705	0.137449	0.890676	0.999959	X
AGAP000623	227.699	0.170039	0.276752	0.614409	0.538945	0.999959	X
AGAP000624	301.831	-0.107649	0.259828	-0.414309	0.678648	0.999959	X
AGAP000625	2453.3	-0.0111817	0.140633	-0.0795095	0.936627	0.999959	X
AGAP000626	2914.61	-0.255191	0.125366	-2.03556	0.0417948	0.999959	X
AGAP000627	7247.42	-0.0358374	0.115259	-0.31093	0.755854	0.999959	X
AGAP000628	15.9269	-1.81368	1.06754	-1.69894	0.0893308	0.999959	X
AGAP000629	3.40868	-0.00893187	2.54206	-0.00351363	0.997197	NA	X
AGAP000630	893.415	0.0320933	0.178293	0.180004	0.85715	0.999959	X
AGAP000631	5509.8	-0.0960811	0.139475	-0.688877	0.490901	0.999959	X
AGAP000633	447.823	0.0209623	0.230285	0.0910278	0.927471	0.999959	X
AGAP000634	1080.97	-0.138952	0.177898	-0.781078	0.434756	0.999959	X
AGAP000635	0.767103	-2.90428	3.95721	-0.73392	0.462998	NA	X
AGAP000636	235.38	-0.531195	0.313768	-1.69296	0.0904639	0.999959	X
AGAP000637	126.733	-0.653106	0.420533	-1.55304	0.120413	0.999959	X
AGAP000638	0	NA	NA	NA	NA	NA	X
AGAP000639	100.671	-0.345301	0.433693	-0.796187	0.425924	0.999959	X
AGAP000640	0	NA	NA	NA	NA	NA	X
AGAP000641	0	NA	NA	NA	NA	NA	X
AGAP000642	0	NA	NA	NA	NA	NA	X
AGAP000643	1.13672	3.81206	3.95083	0.964874	0.334608	NA	X
AGAP000644	0	NA	NA	NA	NA	NA	X
AGAP000646	1177.79	0.104335	0.168005	0.621019	0.534587	0.999959	X
AGAP000647	0	NA	NA	NA	NA	NA	X
AGAP000648	409.444	0.45882	0.218146	2.10327	0.0354422	0.999959	X
AGAP000649	314.784	-0.200645	0.261414	-0.767539	0.442761	0.999959	X
AGAP000650	252.279	0.509234	0.28283	1.80049	0.0717829	0.999959	X
AGAP000651	98827.4	0.0413601	0.118705	0.348427	0.727519	0.999959	X
AGAP000652	535.8	0.022039	0.247164	0.0891676	0.928949	0.999959	X
AGAP000653	426.669	-0.210828	0.22562	-0.934442	0.350076	0.999959	X
AGAP000654	19070.1	0.0249548	0.148897	0.167598	0.866899	0.999959	X
AGAP000655	7921.48	0.0416383	0.151018	0.275717	0.782765	0.999959	X
AGAP000656	867.802	-0.341163	0.217916	-1.56557	0.117449	0.999959	X
AGAP000657	0	NA	NA	NA	NA	NA	X
AGAP000658	0	NA	NA	NA	NA	NA	X
AGAP000659	7132.2	0.0230078	0.18077	0.127276	0.898722	0.999959	X
AGAP000660	569.04	0.143374	0.243536	0.588718	0.55605	0.999959	X
AGAP000662	2948.36	0.127178	0.151826	0.837655	0.402224	0.999959	X
AGAP000663	344.09	0.055564	0.243604	0.228091	0.819575	0.999959	X
AGAP000666	1259.92	-0.0182137	0.161562	-0.112735	0.91024	0.999959	X
AGAP000667	0.639252	-2.64316	3.96714	-0.666265	0.505242	NA	X
AGAP000668	3543.77	-0.0814972	0.146884	-0.55484	0.579004	0.999959	X
AGAP000669	1783.21	0.00968466	0.179135	0.0540634	0.956885	0.999959	X
AGAP000670	146.054	-0.322619	0.375689	-0.85874	0.390484	0.999959	X
AGAP000671	828.576	0.127926	0.201613	0.634513	0.525746	0.999959	X
AGAP000672	1267.54	-0.232907	0.170186	-1.36855	0.171141	0.999959	X
AGAP000673	1481.34	0.00630354	0.169134	0.0372695	0.97027	0.999959	X
AGAP000674	1125.47	-0.044552	0.193743	-0.229954	0.818128	0.999959	X
AGAP000675	1543.2	-0.117125	0.146703	-0.798376	0.424652	0.999959	X
AGAP000676	119.893	-1.12329	0.414488	-2.71006	0.00672709	0.639072	X
AGAP000678	1737.26	-0.243107	0.150637	-1.61386	0.106558	0.999959	X
AGAP000679	1147.92	0.927164	0.722247	1.28372	0.199239	0.999959	X
AGAP000680	252.307	-0.45826	0.315215	-1.4538	0.146001	0.999959	X
AGAP000681	434.664	-0.110926	0.241372	-0.459567	0.645827	0.999959	X
AGAP000682	223.361	-0.418654	0.315973	-1.32497	0.185182	0.999959	X
AGAP000684	2839.16	-0.0795921	0.189081	-0.420942	0.673797	0.999959	X
AGAP000685	6.88978	1.73062	2.10577	0.821846	0.411165	0.999959	X
AGAP000686	644.98	-0.552634	0.185294	-2.98248	0.00285926	0.426555	X
AGAP000687	1.50724	-2.75059	3.51532	-0.782459	0.433945	NA	X
AGAP000688	0.511402	-2.32403	3.98193	-0.583644	0.55946	NA	X
AGAP000689	22.2083	0.414992	1.10189	0.37662	0.706456	0.999959	X
AGAP000690	11.4711	-0.0274379	1.32623	-0.0206887	0.983494	0.999959	X
AGAP000691	161.631	0.0658124	0.406058	0.162077	0.871246	0.999959	X
AGAP000692	0	NA	NA	NA	NA	NA	X
AGAP000693	0	NA	NA	NA	NA	NA	X
AGAP000694	0.532041	2.72429	3.99975	0.681115	0.495799	NA	X
AGAP000695	10.3753	-0.65911	1.64242	-0.401304	0.688196	0.999959	X
AGAP000696	14.508	0.0518675	1.05926	0.048966	0.960946	0.999959	X
AGAP000697	1259.67	-0.0846937	0.531578	-0.159325	0.873413	0.999959	X
AGAP000698	40.634	0.720456	0.610921	1.1793	0.23828	0.999959	X
AGAP000699	1054.27	-0.102485	0.187165	-0.547564	0.583991	0.999959	X
AGAP000700	998.155	-0.189149	0.159338	-1.18709	0.235191	0.999959	X
AGAP000702	189.925	-0.130743	0.335188	-0.390059	0.696493	0.999959	X
AGAP000703	1887.08	0.0758087	0.147533	0.513843	0.607362	0.999959	X
AGAP000704	831.234	-0.0719995	0.180067	-0.399849	0.689268	0.999959	X
AGAP000705	364.925	-0.266177	0.254709	-1.04503	0.296011	0.999959	X
AGAP000706	0.643621	-2.63214	3.9676	-0.663408	0.507069	NA	X
AGAP000707	1215.96	0.0483904	0.185094	0.261437	0.793755	0.999959	X
AGAP000708	1055.85	-0.192327	0.160399	-1.19906	0.230506	0.999959	X
AGAP000711	2287.82	-0.148023	0.143239	-1.0334	0.301417	0.999959	X
AGAP000713	1091.84	-0.146881	0.182521	-0.804734	0.420973	0.999959	X
AGAP000714	0	NA	NA	NA	NA	NA	X
AGAP000715	0	NA	NA	NA	NA	NA	X
AGAP000717	602.09	-0.192459	0.194728	-0.988347	0.322983	0.999959	X
AGAP000718	0	NA	NA	NA	NA	NA	X
AGAP000719	1706.35	-0.162605	0.163087	-0.997046	0.318742	0.999959	X
AGAP000720	13068.4	0.009754	0.141566	0.0689009	0.945068	0.999959	X
AGAP000721	902.355	-0.0134935	0.170766	-0.0790174	0.937019	0.999959	X
AGAP000723	1835.47	0.0834261	0.142181	0.586759	0.557366	0.999959	X
AGAP000724	68.5505	0.278761	0.823988	0.338307	0.735132	0.999959	X
AGAP000725	277.651	-0.882503	0.261426	-3.37573	0.000736212	0.223571	X
AGAP000726	14.1279	1.41846	1.01436	1.39838	0.162	0.999959	X
AGAP000727	2340.73	0.0254122	0.188837	0.134572	0.89295	0.999959	X
AGAP000728	427.515	0.0822734	0.214217	0.384067	0.700929	0.999959	X
AGAP000729	0	NA	NA	NA	NA	NA	X
AGAP000730	0	NA	NA	NA	NA	NA	X
AGAP000731	95.5255	-0.227204	0.435971	-0.521146	0.602265	0.999959	X
AGAP000732	0	NA	NA	NA	NA	NA	X
AGAP000733	3088.05	-0.0528429	0.163486	-0.323226	0.746524	0.999959	X
AGAP000734	26.2135	-1.88978	0.842131	-2.24404	0.0248298	0.999959	X
AGAP000735	1563.51	-0.215138	0.15383	-1.39854	0.161951	0.999959	X
AGAP000736	93.9903	0.567339	0.396376	1.43132	0.15234	0.999959	X
AGAP000737	594.421	-0.136197	0.197245	-0.690498	0.489881	0.999959	X
AGAP000738	517.241	-0.622443	0.215443	-2.88913	0.0038631	0.478751	X
AGAP000739	24571.9	0.171843	0.130787	1.31392	0.188874	0.999959	X
AGAP000740	20.4774	-0.159391	0.878247	-0.181488	0.855984	0.999959	X
AGAP000741	9.57282	-0.699341	1.47938	-0.472726	0.636409	0.999959	X
AGAP000743	0.450907	2.44672	4.01915	0.608765	0.54268	NA	X
AGAP000744	0	NA	NA	NA	NA	NA	X
AGAP000745	1.34971	0.706544	3.57528	0.197619	0.843343	NA	X
AGAP000747	1472.25	0.0458773	0.146509	0.313136	0.754178	0.999959	X
AGAP000748	0	NA	NA	NA	NA	NA	X
AGAP000749	1.11677	-2.20249	3.92389	-0.561303	0.574591	NA	X
AGAP000750	0	NA	NA	NA	NA	NA	X
AGAP000751	510.579	0.38946	0.271934	1.43218	0.152092	0.999959	X
AGAP000752	1029.45	-0.242281	0.172706	-1.40285	0.160662	0.999959	X
AGAP000754	2982.65	0.217242	0.124188	1.7493	0.0802386	0.999959	X
AGAP000755	6.77979	-1.46903	1.59926	-0.918569	0.358321	0.999959	X
AGAP000756	184.76	-0.123429	0.32644	-0.378105	0.705352	0.999959	X
AGAP000757	134.596	0.810969	0.351923	2.3044	0.0212004	0.999959	X
AGAP000758	622.09	0.274674	0.212428	1.29302	0.196005	0.999959	X
AGAP000759	506.252	-0.154263	0.242395	-0.636412	0.524508	0.999959	X
AGAP000760	39.836	0.226871	0.622371	0.364527	0.715465	0.999959	X
AGAP000761	142.136	0.445329	0.382221	1.16511	0.243974	0.999959	X
AGAP000762	134.051	0.763314	0.402168	1.898	0.0576965	0.999959	X
AGAP000763	2946.1	0.0118505	0.146514	0.0808829	0.935535	0.999959	X
AGAP000765	295.292	0.17892	0.278491	0.642465	0.520571	0.999959	X
AGAP000767	4054.12	-0.113465	0.127243	-0.891722	0.372542	0.999959	X
AGAP000768	254.578	0.133128	0.26456	0.503205	0.61482	0.999959	X
AGAP000769	505.312	0.255558	0.230764	1.10744	0.268102	0.999959	X
AGAP000770	664.165	-0.0165622	0.185149	-0.0894533	0.928722	0.999959	X
AGAP000771	275.147	-0.279049	0.286258	-0.974817	0.329651	0.999959	X
AGAP000772	6.96512	-0.622382	1.39861	-0.445	0.65632	0.999959	X
AGAP000773	666.358	0.0160206	0.210601	0.0760708	0.939363	0.999959	X
AGAP000774	3363.37	0.137206	0.152381	0.900414	0.3679	0.999959	X
AGAP000776	1764.77	-0.111224	0.158787	-0.700457	0.483642	0.999959	X
AGAP000777	188.621	-0.492301	0.319511	-1.54079	0.123367	0.999959	X
AGAP000778	18.9131	0.0745924	1.15598	0.0645273	0.94855	0.999959	X
AGAP000779	2517.01	-0.139073	0.202285	-0.687508	0.491762	0.999959	X
AGAP000780	567.742	-0.0901544	0.211061	-0.427149	0.669271	0.999959	X
AGAP000781	257.881	0.450891	0.269724	1.67168	0.0945883	0.999959	X
AGAP000782	74.127	-0.0984735	0.48355	-0.203647	0.838629	0.999959	X
AGAP000783	5574.47	0.0504541	0.127762	0.394908	0.692911	0.999959	X
AGAP000784	378.196	-0.0581698	0.264496	-0.219927	0.825928	0.999959	X
AGAP000785	0.689818	-0.280885	3.98314	-0.0705185	0.943781	NA	X
AGAP000786	187.128	-0.177268	0.403744	-0.439062	0.660617	0.999959	X
AGAP000787	395.841	-0.167975	0.222441	-0.755141	0.450164	0.999959	X
AGAP000788	0	NA	NA	NA	NA	NA	X
AGAP000789	0	NA	NA	NA	NA	NA	X
AGAP000790	22.7482	0.180463	0.853244	0.211502	0.832495	0.999959	X
AGAP000791	602.543	-0.37829	0.192499	-1.96516	0.0493962	0.999959	X
AGAP000792	2170.16	-0.243425	0.143048	-1.7017	0.0888108	0.999959	X
AGAP000793	22.6221	-0.245219	0.833248	-0.294294	0.768534	0.999959	X
AGAP000794	1162.88	0.202877	0.175783	1.15414	0.248444	0.999959	X
AGAP000795	42.5249	-0.593702	0.636321	-0.933023	0.350808	0.999959	X
AGAP000797	377.642	0.0584196	0.225185	0.25943	0.795304	0.999959	X
AGAP000798	2.47999	4.92952	3.47598	1.41817	0.156141	NA	X
AGAP000801	1.76175	1.83542	3.58361	0.51217	0.608532	NA	X
AGAP000803	5.11807	-0.265077	1.79349	-0.1478	0.882501	0.999959	X
AGAP000804	9.22595	-0.523775	1.47827	-0.354316	0.723102	0.999959	X
AGAP000805	2.24817	-3.3523	3.07339	-1.09075	0.275382	NA	X
AGAP000806	1.41072	-3.77426	3.84587	-0.981379	0.326406	NA	X
AGAP000807	4.56019	-1.1039	2.10878	-0.523475	0.600644	NA	X
AGAP000808	889.726	-0.00201297	0.186668	-0.0107837	0.991396	0.999959	X
AGAP000809	509.639	-0.36893	0.230529	-1.60036	0.109518	0.999959	X
AGAP000810	933.599	-0.206565	0.179213	-1.15263	0.249064	0.999959	X
AGAP000812	1552.89	-0.14456	0.140479	-1.02905	0.303455	0.999959	X
AGAP000813	157.648	-0.256411	0.358337	-0.715558	0.474264	0.999959	X
AGAP000814	258.418	-0.134486	0.273156	-0.492342	0.622478	0.999959	X
AGAP000815	3590.45	-0.081978	0.124979	-0.655934	0.511867	0.999959	X
AGAP000816	0	NA	NA	NA	NA	NA	X
AGAP000817	0.255701	-1.33669	4.05435	-0.329693	0.741632	NA	X
AGAP000818	0	NA	NA	NA	NA	NA	X
AGAP000819	280.193	0.157877	0.246464	0.640568	0.521804	0.999959	X
AGAP000820	33589.7	-0.0715542	0.108492	-0.659532	0.509554	0.999959	X
AGAP000821	73.9846	0.777559	0.446584	1.74112	0.0816618	0.999959	X
AGAP000822	3.2158	5.32019	3.16044	1.68337	0.0923041	NA	X
AGAP000823	2445.91	-0.0783383	0.146878	-0.533357	0.593786	0.999959	X
AGAP000824	3753.44	-0.141261	0.134456	-1.05061	0.293439	0.999959	X
AGAP000825	1577.45	-0.0512416	0.166668	-0.307447	0.758503	0.999959	X
AGAP000826	1786.96	0.0580005	0.147874	0.392229	0.694889	0.999959	X
AGAP000829	936.046	-0.108398	0.2265	-0.478579	0.632238	0.999959	X
AGAP000830	6109.81	-0.00932008	0.13373	-0.0696934	0.944438	0.999959	X
AGAP000831	552.041	-0.422134	0.202996	-2.07952	0.0375692	0.999959	X
AGAP000832	635.419	-0.186948	0.205398	-0.910174	0.362731	0.999959	X
AGAP000833	0	NA	NA	NA	NA	NA	X
AGAP000834	9.89289	0.0108632	1.46715	0.00740428	0.994092	0.999959	X
AGAP000835	82.9851	0.493389	0.507094	0.972974	0.330566	0.999959	X
AGAP000840	0.511402	-2.32403	3.98193	-0.583644	0.55946	NA	X
AGAP000841	768.882	-0.0227474	0.195368	-0.116433	0.907309	0.999959	X
AGAP000842	243.868	-0.259755	0.291048	-0.892484	0.372133	0.999959	X
AGAP000843	270.468	-0.345188	0.29553	-1.16803	0.242795	0.999959	X
AGAP000844	17.7267	0.151582	0.900379	0.168354	0.866305	0.999959	X
AGAP000847	1181.2	-0.259649	0.153245	-1.69433	0.0902021	0.999959	X
AGAP000848	16.3634	-3.50481	1.33452	-2.62627	0.00863266	0.759513	X
AGAP000849	734.213	-0.17415	0.218732	-0.796178	0.425929	0.999959	X
AGAP000850	220.43	-0.450971	0.294559	-1.531	0.125768	0.999959	X
AGAP000851	1610.61	-0.117258	0.179793	-0.652186	0.514281	0.999959	X
AGAP000852	8965.98	-0.149653	0.148018	-1.01104	0.311996	0.999959	X
AGAP000853	2.5943	-3.58208	2.8485	-1.25753	0.208561	NA	X
AGAP000854	0.643621	-2.63214	3.9676	-0.663408	0.507069	NA	X
AGAP000855	513.362	-0.368752	0.204897	-1.79969	0.0719093	0.999959	X
AGAP000856	287.486	-0.205407	0.263335	-0.780022	0.435378	0.999959	X
AGAP000857	514.989	0.556744	0.238721	2.33219	0.0196906	0.999959	X
AGAP000858	5.85119	0.307478	1.69141	0.181789	0.855749	0.999959	X
AGAP000859	5.41144	-0.0549047	2.48802	-0.0220677	0.982394	0.999959	X
AGAP000861	1077.89	-0.0362805	0.192599	-0.188374	0.850584	0.999959	X
AGAP000862	4808.07	0.153359	0.12631	1.21415	0.224692	0.999959	X
AGAP000863	0	NA	NA	NA	NA	NA	X
AGAP000864	695.685	-0.293565	0.19799	-1.48273	0.138147	0.999959	X
AGAP000865	1349.96	-0.0701779	0.159999	-0.438616	0.66094	0.999959	X
AGAP000868	4884.65	0.0513137	0.148235	0.346164	0.72922	0.999959	X
AGAP000869	5288.01	-0.0205942	0.130166	-0.158214	0.874288	0.999959	X
AGAP000870	4047.61	-0.122343	0.156073	-0.783884	0.433108	0.999959	X
AGAP000871	0	NA	NA	NA	NA	NA	X
AGAP000874	13.4624	-0.914322	1.20727	-0.757346	0.448842	0.999959	X
AGAP000875	2.42308	-0.155838	2.87646	-0.0541769	0.956794	NA	X
AGAP000876	1154.22	-0.114884	0.167266	-0.686833	0.492188	0.999959	X
AGAP000877	24.4803	0.625242	0.745981	0.838148	0.401948	0.999959	X
AGAP000878	1532.66	-0.0541438	0.159	-0.340528	0.733459	0.999959	X
AGAP000879	1545.85	-0.298221	0.243456	-1.22495	0.220594	0.999959	X
AGAP000880	774.753	-0.276709	0.214909	-1.28756	0.197899	0.999959	X
AGAP000881	2622.7	-0.214464	1.07193	-0.200074	0.841423	0.999959	X
AGAP000882	178.088	0.542692	0.352831	1.53811	0.124022	0.999959	X
AGAP000883	22980	-0.0041851	0.144082	-0.0290466	0.976827	0.999959	X
AGAP000884	665.129	-0.0728763	0.218237	-0.333932	0.738431	0.999959	X
AGAP000885	65.4739	0.118153	0.585752	0.201712	0.840142	0.999959	X
AGAP000886	545.823	-0.328522	0.196447	-1.67232	0.0944614	0.999959	X
AGAP000887	138.084	-0.818572	0.464118	-1.76372	0.0777799	0.999959	X
AGAP000888	33.2604	0.389889	0.755277	0.51622	0.605701	0.999959	X
AGAP000889	1935.62	0.06235	0.142065	0.438884	0.660745	0.999959	X
AGAP000890	316.603	-0.0268485	0.249714	-0.107517	0.914379	0.999959	X
AGAP000891	1062.83	-0.343075	0.18909	-1.81435	0.0696236	0.999959	X
AGAP000892	2.47828	4.9442	2.83454	1.74427	0.0811125	NA	X
AGAP000893	76.4945	0.160342	0.576939	0.277918	0.781075	0.999959	X
AGAP000894	1420.8	-0.266908	0.151536	-1.76135	0.0781784	0.999959	X
AGAP000896	71.4017	-0.686035	0.503291	-1.3631	0.172851	0.999959	X
AGAP000897	809.991	-0.24338	0.176463	-1.37921	0.16783	0.999959	X
AGAP000898	2158.93	0.159616	0.170721	0.934951	0.349813	0.999959	X
AGAP000899	2.59935	0.932839	2.85111	0.327184	0.743529	NA	X
AGAP000900	1425.65	-0.0932273	0.155664	-0.5989	0.549239	0.999959	X
AGAP000901	715.38	0.338229	0.325685	1.03852	0.29903	0.999959	X
AGAP000903	809.43	0.00252564	0.166833	0.0151387	0.987922	0.999959	X
AGAP000907	20.7551	0.373641	1.002	0.372895	0.709227	0.999959	X
AGAP000908	599.738	-0.389296	0.207078	-1.87994	0.0601158	0.999959	X
AGAP000909	1560.43	-0.261365	0.146076	-1.78924	0.0735761	0.999959	X
AGAP000911	611.984	-0.125134	0.253764	-0.493111	0.621934	0.999959	X
AGAP000912	370.661	-0.349003	0.234028	-1.49129	0.135886	0.999959	X
AGAP000913	2002.12	-0.0586554	0.1444	-0.406201	0.684595	0.999959	X
AGAP000915	1.15502	-3.48476	3.94058	-0.884327	0.37652	NA	X
AGAP000916	0	NA	NA	NA	NA	NA	X
AGAP000917	0	NA	NA	NA	NA	NA	X
AGAP000918	0	NA	NA	NA	NA	NA	X
AGAP000919	0	NA	NA	NA	NA	NA	X
AGAP000920	0	NA	NA	NA	NA	NA	X
AGAP000921	0	NA	NA	NA	NA	NA	X
AGAP000922	92.2168	-0.693216	0.475596	-1.45757	0.144959	0.999959	X
AGAP000923	1306.78	-0.117936	0.175926	-0.670374	0.50262	0.999959	X
AGAP000924	2205.2	0.148314	0.134907	1.09937	0.271605	0.999959	X
AGAP000926	685.207	0.192206	0.189269	1.01552	0.309859	0.999959	X
AGAP000927	5740.72	-0.0825248	0.136842	-0.603065	0.546466	0.999959	X
AGAP000928	61.9861	-0.841404	0.48221	-1.74489	0.0810042	0.999959	X
AGAP000929	152.457	0.189027	0.383088	0.493428	0.62171	0.999959	X
AGAP000930	3402.57	-0.238512	0.136439	-1.74812	0.0804436	0.999959	X
AGAP000931	618.208	-0.602303	0.193729	-3.10899	0.00187729	0.394061	X
AGAP000932	2487.69	0.0192519	0.142754	0.134861	0.892722	0.999959	X
AGAP000933	145.255	-0.152938	0.364073	-0.420074	0.674431	0.999959	X
AGAP000934	262.931	0.226153	0.25059	0.902481	0.366801	0.999959	X
AGAP000935	1147.48	-0.275346	0.178311	-1.54418	0.122544	0.999959	X
AGAP000938	15.4481	-1.35557	1.20523	-1.12475	0.260697	0.999959	X
AGAP000939	374.831	-0.304578	0.229328	-1.32814	0.184133	0.999959	X
AGAP000940	50.0822	-0.160519	0.556889	-0.288242	0.773161	0.999959	X
AGAP000941	1256.85	-0.414653	0.147798	-2.80553	0.00502335	0.543561	X
AGAP000942	183.609	-1.12849	0.373075	-3.02483	0.00248772	0.418203	X
AGAP000943	1721.93	-0.0886752	0.141302	-0.627557	0.530294	0.999959	X
AGAP000944	17.3931	-1.01369	1.03036	-0.983826	0.325201	0.999959	X
AGAP000945	69.3187	0.077967	0.625365	0.124674	0.900781	0.999959	X
AGAP000946	4.06812	0.24726	2.0111	0.122948	0.902148	NA	X
AGAP000947	66.0519	-0.529893	0.478928	-1.10641	0.268548	0.999959	X
AGAP000948	517.112	0.220348	0.218171	1.00997	0.312507	0.999959	X
AGAP000949	627.096	0.210165	0.22408	0.937901	0.348295	0.999959	X
AGAP000950	632.632	0.302179	0.206118	1.46605	0.142635	0.999959	X
AGAP000951	876.647	0.266608	0.17674	1.50848	0.131433	0.999959	X
AGAP000952	13480.1	0.13704	0.14037	0.976278	0.328927	0.999959	X
AGAP000953	12880.6	-0.0803004	0.145375	-0.552369	0.580696	0.999959	X
AGAP000954	1457.13	-0.0651333	0.19327	-0.337007	0.736112	0.999959	X
AGAP000955	0.765666	3.26088	3.97114	0.821144	0.411564	NA	X
AGAP000957	0	NA	NA	NA	NA	NA	X
AGAP000958	656.823	-0.143237	0.203127	-0.705159	0.480712	0.999959	X
AGAP000960	344.74	-0.838299	0.252737	-3.31688	0.000910287	0.267795	X
AGAP000961	4141.59	-0.00886645	0.184178	-0.0481406	0.961604	0.999959	X
AGAP000962	0	NA	NA	NA	NA	NA	X
AGAP000963	0	NA	NA	NA	NA	NA	X
AGAP000964	124.597	0.108559	0.403499	0.269045	0.787895	0.999959	X
AGAP000965	1975.88	-0.212365	0.17009	-1.24854	0.211832	0.999959	X
AGAP000966	3.78641	0.0745893	2.00256	0.0372469	0.970288	NA	X
AGAP000967	417.762	-0.321592	0.228936	-1.40472	0.160104	0.999959	X
AGAP000968	1168.3	0.384262	0.209228	1.83657	0.0662733	0.999959	X
AGAP000969	1708.83	-0.23063	0.15122	-1.52513	0.127226	0.999959	X
AGAP000970	111.488	-0.300361	0.536623	-0.559725	0.575667	0.999959	X
AGAP000971	2173.55	0.00970339	0.147772	0.0656646	0.947645	0.999959	X
AGAP000973	552.706	-0.370741	0.242144	-1.53108	0.125751	0.999959	X
AGAP000974	17.1609	0.0469092	1.07793	0.0435178	0.965289	0.999959	X
AGAP000975	524.498	-0.0614362	0.198662	-0.30925	0.757131	0.999959	X
AGAP000976	4.65552	0.234304	1.85126	0.126565	0.899285	NA	X
AGAP000977	239.662	-0.196898	0.268158	-0.734264	0.462788	0.999959	X
AGAP000978	710.599	-0.517749	0.214987	-2.40828	0.016028	0.999959	X
AGAP000979	118.884	-0.527529	0.3934	-1.34095	0.179937	0.999959	X
AGAP000981	223.379	-0.224823	0.278011	-0.808684	0.418697	0.999959	X
AGAP000982	510.607	-0.0899294	0.207035	-0.434369	0.66402	0.999959	X
AGAP000983	378.652	-0.373636	0.251647	-1.48476	0.137607	0.999959	X
AGAP000984	2233.45	-0.111879	0.182197	-0.614054	0.53918	0.999959	X
AGAP000985	1805.33	-0.16729	0.139452	-1.19963	0.230285	0.999959	X
AGAP000986	674.924	0.221675	0.243989	0.908545	0.36359	0.999959	X
AGAP000987	100.6	0.443844	0.499568	0.888455	0.374296	0.999959	X
AGAP000988	9907.27	0.0372238	0.190359	0.195545	0.844966	0.999959	X
AGAP000989	3307.34	0.406432	0.406555	0.999699	0.317456	0.999959	X
AGAP000990	12.6537	1.16413	1.10084	1.0575	0.290285	0.999959	X
AGAP000991	371.922	-0.734856	0.231675	-3.17193	0.00151428	0.356385	X
AGAP000992	18.7451	-5.61856	1.37901	-4.07434	4.61453e-05	0.0334163	X
AGAP000994	369.656	0.636025	0.294749	2.15785	0.0309394	0.999959	X
AGAP000995	906.356	-0.0172241	0.19114	-0.0901128	0.928198	0.999959	X
AGAP000996	1213.16	0.408797	0.181547	2.25174	0.0243384	0.999959	X
AGAP000997	270.435	-0.709059	0.283901	-2.49756	0.0125052	0.924257	X
AGAP000998	97.2224	-0.148314	0.413471	-0.358704	0.719816	0.999959	X
AGAP000999	315.105	-0.203575	0.312314	-0.651828	0.514512	0.999959	X
AGAP001002	0.32181	-1.62447	4.02808	-0.403286	0.686738	NA	X
AGAP001004	5104	-0.0307121	0.133794	-0.229548	0.818443	0.999959	X
AGAP001005	10.406	-1.00154	1.40072	-0.715015	0.4746	0.999959	X
AGAP001006	0	NA	NA	NA	NA	NA	X
AGAP001007	301.737	-0.47508	0.274197	-1.73262	0.0831625	0.999959	X
AGAP001008	21.6292	-1.27007	0.987922	-1.2856	0.198582	0.999959	X
AGAP001010	685.623	-0.1815	0.212862	-0.852665	0.393845	0.999959	X
AGAP001011	3.7213	-0.740112	2.45122	-0.301937	0.7627	NA	X
AGAP001012	1.14922	0.996584	3.89494	0.255867	0.798054	NA	X
AGAP001013	0.189454	1.31262	4.08047	0.321684	0.747692	NA	X
AGAP001014	366.359	-0.631266	0.279619	-2.2576	0.0239708	0.999959	X
AGAP001015	19830.3	0.143978	0.164498	0.875258	0.381434	0.999959	X
AGAP001018	31.4114	-0.334966	0.728918	-0.459539	0.645847	0.999959	X
AGAP001019	1476.64	0.156268	0.145416	1.07463	0.282542	0.999959	X
AGAP001021	1211.66	0.40783	0.253579	1.6083	0.10777	0.999959	X
AGAP001022	5.64067	-1.53578	1.69977	-0.903525	0.366247	0.999959	X
AGAP001023	0.160905	-0.610931	4.08047	-0.149721	0.880985	NA	X
AGAP001024	0	NA	NA	NA	NA	NA	X
AGAP001025	0.894953	-3.12527	3.95009	-0.791189	0.428834	NA	X
AGAP001026	21.6415	-0.947845	1.34893	-0.702663	0.482266	0.999959	X
AGAP001027	1103.22	0.0242821	0.201173	0.120702	0.903927	0.999959	X
AGAP001028	1115.32	-0.320198	0.156486	-2.04618	0.0407387	0.999959	X
AGAP001029	1412.52	-0.182934	0.156325	-1.17022	0.241912	0.999959	X
AGAP001030	15.2771	-1.36054	1.19726	-1.13638	0.255799	0.999959	X
AGAP001031	440.601	-0.488793	0.215743	-2.26563	0.0234743	0.999959	X
AGAP001032	1671.98	-0.168034	0.153981	-1.09127	0.275156	0.999959	X
AGAP001033	0	NA	NA	NA	NA	NA	X
AGAP001034	905.689	-0.302616	0.19762	-1.53131	0.125694	0.999959	X
AGAP001035	1291.47	-0.0744828	0.153821	-0.484216	0.628232	0.999959	X
AGAP001036	484.763	-0.295111	0.204166	-1.44544	0.148334	0.999959	X
AGAP001037	1114.56	-0.586181	0.171705	-3.41389	0.000640435	0.203813	X
AGAP001038	13.2404	-0.050249	1.04539	-0.0480673	0.961663	0.999959	X
AGAP001039	88.6856	-0.738652	0.495035	-1.49212	0.135667	0.999959	X
AGAP001040	418.116	-0.840512	0.261883	-3.20949	0.0013297	0.338319	X
AGAP001041	658.619	-0.361627	0.208767	-1.7322	0.0832371	0.999959	X
AGAP001042	115.424	0.426591	0.415518	1.02665	0.304586	0.999959	X
AGAP001043	13771.1	-0.3093	0.135913	-2.27573	0.0228623	0.999959	X
AGAP001044	6.95692	0.77421	1.57363	0.491991	0.622726	0.999959	X
AGAP001045	576.303	-0.823861	0.216364	-3.80775	0.000140235	0.0776574	X
AGAP001046	1649.22	0.128198	0.148557	0.862955	0.388162	0.999959	X
AGAP001047	108.541	-1.19701	0.436256	-2.74383	0.00607273	0.621399	X
AGAP001048	1.15038	-1.02206	3.86406	-0.264505	0.791391	NA	X
AGAP001050	478.605	-0.989925	0.214981	-4.60471	4.13049e-06	0.00486056	X
AGAP001051	292.446	-0.815691	0.264056	-3.08908	0.00200776	0.394918	X
AGAP001052	2.90793	-4.81664	2.59685	-1.8548	0.0636244	NA	X
AGAP001053	0.441889	-0.524108	4.0401	-0.129726	0.896783	NA	X
AGAP001056	866.985	-0.0825239	0.200483	-0.411626	0.680613	0.999959	X
AGAP001057	358.534	0.0100283	0.237196	0.0422785	0.966277	0.999959	X
AGAP001058	192.728	-0.00489758	0.306092	-0.0160004	0.987234	0.999959	X
AGAP001061	645.901	0.202602	0.202797	0.99904	0.317775	0.999959	X
AGAP001064	946.69	0.0760464	0.202389	0.375744	0.707107	0.999959	X
AGAP001065	1014.32	-0.141051	0.16712	-0.844012	0.398662	0.999959	X
AGAP001067	0.568362	2.81183	3.99434	0.703952	0.481463	NA	X
AGAP001068	1226.92	0.302488	0.175527	1.72331	0.0848319	0.999959	X
AGAP001069	855.286	-0.124335	0.179036	-0.694471	0.487387	0.999959	X
AGAP001070	325.359	-0.839718	0.257264	-3.26403	0.0010984	0.30055	X
AGAP001072	6.5129	-0.95807	1.58843	-0.603154	0.546406	0.999959	X
AGAP001073	1918.72	-0.29431	0.145841	-2.01802	0.0435897	0.999959	X
AGAP001076	0.474944	-0.662688	4.02808	-0.164517	0.869324	NA	X
AGAP001078	0.919693	-3.15298	3.94927	-0.79837	0.424656	NA	X
AGAP001079	0	NA	NA	NA	NA	NA	X
AGAP001081	461.542	-0.0217372	0.206795	-0.105115	0.916285	0.999959	X
AGAP001082	6097.12	-0.114167	0.174285	-0.655061	0.512429	0.999959	X
AGAP001083	725.531	-0.16171	0.215879	-0.749076	0.453811	0.999959	X
AGAP001084	1.22626	-3.56866	3.93868	-0.906057	0.364906	NA	X
AGAP001085	2.63345	5.0156	3.07207	1.63264	0.102544	NA	X
AGAP001087	1.4822	-2.64008	3.48997	-0.756476	0.449364	NA	X
AGAP001088	0	NA	NA	NA	NA	NA	X
AGAP001089	2.67004	-4.69251	2.68859	-1.74534	0.0809253	NA	X
AGAP001090	1826.09	-0.295713	0.187656	-1.57582	0.115067	0.999959	X
AGAP001091	577.411	-0.714111	0.209413	-3.41005	0.000649499	0.203813	X
AGAP001092	292.336	-0.61394	0.27382	-2.24213	0.0249527	0.999959	X
AGAP001093	720.344	-0.190046	0.192342	-0.988061	0.323123	0.999959	X
AGAP001094	7231.43	0.226714	0.13905	1.63045	0.103007	0.999959	X
AGAP001096	1.28724	-3.63629	3.93722	-0.923569	0.355711	NA	2R
AGAP001097	0	NA	NA	NA	NA	NA	2R
AGAP001098	0.894953	-3.12527	3.95009	-0.791189	0.428834	NA	2R
AGAP001099	5871.04	-0.00224892	0.125989	-0.0178502	0.985758	0.999959	2R
AGAP001100	24.5752	0.293874	0.951345	0.308903	0.757395	0.999959	2R
AGAP001101	1747.96	0.363327	0.222739	1.63118	0.102852	0.999959	2R
AGAP001102	1814.77	-0.0426763	0.160031	-0.266676	0.789719	0.999959	2R
AGAP001103	977.557	-0.0914911	0.182872	-0.5003	0.616864	0.999959	2R
AGAP001104	2651.04	-0.0736167	0.141203	-0.521352	0.602121	0.999959	2R
AGAP001105	0.255701	-1.33669	4.05435	-0.329693	0.741632	NA	2R
AGAP001106	5175.3	0.113036	0.157321	0.718507	0.472445	0.999959	2R
AGAP001107	467.958	0.115762	0.28015	0.413214	0.679449	0.999959	2R
AGAP001108	489.403	0.00164062	0.230591	0.00711487	0.994323	0.999959	2R
AGAP001109	2238.85	-0.143832	0.150429	-0.956146	0.338998	0.999959	2R
AGAP001110	476.529	-0.0281959	0.249991	-0.112788	0.910199	0.999959	2R
AGAP001111	63.0052	0.634313	0.733633	0.864619	0.387248	0.999959	2R
AGAP001112	3.3074	-0.73159	2.28023	-0.32084	0.748331	NA	2R
AGAP001113	4119.24	0.0028733	0.120958	0.0237545	0.981048	0.999959	2R
AGAP001114	0	NA	NA	NA	NA	NA	2R
AGAP001115	0	NA	NA	NA	NA	NA	2R
AGAP001116	7.40415	0.0106648	1.82299	0.00585015	0.995332	0.999959	2R
AGAP001117	1.57818	4.27591	3.93877	1.0856	0.277658	NA	2R
AGAP001118	20.7675	0.192349	1.25805	0.152895	0.878481	0.999959	2R
AGAP001119	0	NA	NA	NA	NA	NA	2R
AGAP001120	0	NA	NA	NA	NA	NA	2R
AGAP001121	0	NA	NA	NA	NA	NA	2R
AGAP001122	0	NA	NA	NA	NA	NA	2R
AGAP001123	0	NA	NA	NA	NA	NA	2R
AGAP001124	254.117	0.872224	0.987168	0.883562	0.376933	0.999959	2R
AGAP001125	0.792385	-1.68138	3.96714	-0.423828	0.671691	NA	2R
AGAP001126	1.71292	-4.05738	3.58581	-1.13151	0.25784	NA	2R
AGAP001127	0	NA	NA	NA	NA	NA	2R
AGAP001129	0	NA	NA	NA	NA	NA	2R
AGAP001130	718.869	-0.251396	0.192025	-1.30918	0.190472	0.999959	2R
AGAP001132	214.367	-0.320307	0.277994	-1.15221	0.249236	0.999959	2R
AGAP001133	2089.81	-0.0398725	0.159026	-0.250729	0.802023	0.999959	2R
AGAP001134	732.411	-0.126759	0.196831	-0.643999	0.519576	0.999959	2R
AGAP001135	5950.66	0.0820665	0.163247	0.502714	0.615165	0.999959	2R
AGAP001136	799.826	-0.0779394	0.204613	-0.38091	0.70327	0.999959	2R
AGAP001137	11.1542	-0.96939	1.19969	-0.808035	0.41907	0.999959	2R
AGAP001138	3426.55	0.00585625	0.143994	0.0406702	0.967559	0.999959	2R
AGAP001139	398.194	0.118712	0.244059	0.486407	0.626679	0.999959	2R
AGAP001140	10292.1	-0.0888923	0.150548	-0.590458	0.554884	0.999959	2R
AGAP001141	5400.67	0.0182428	0.11545	0.158016	0.874445	0.999959	2R
AGAP001143	1717.65	0.0425159	0.138013	0.308058	0.758038	0.999959	2R
AGAP001144	673.277	0.0583983	0.21551	0.270977	0.786409	0.999959	2R
AGAP001145	485.447	-0.118081	0.212414	-0.555899	0.57828	0.999959	2R
AGAP001146	442.962	0.0159758	0.218139	0.0732371	0.941617	0.999959	2R
AGAP001147	4.66989	0.276306	1.80256	0.153285	0.878173	NA	2R
AGAP001148	842.818	-0.0726471	0.178485	-0.40702	0.683993	0.999959	2R
AGAP001149	429.82	0.173992	0.229295	0.758813	0.447964	0.999959	2R
AGAP001150	564.513	0.0695461	0.227334	0.305921	0.759665	0.999959	2R
AGAP001151	18267.6	-0.0715384	0.115849	-0.617512	0.536897	0.999959	2R
AGAP001152	347.574	0.498453	0.22848	2.1816	0.0291387	0.999959	2R
AGAP001153	401.491	0.0809823	0.269649	0.300325	0.76393	0.999959	2R
AGAP001154	1555.46	-0.169819	0.14652	-1.15902	0.24645	0.999959	2R
AGAP001156	507.444	0.14337	0.210961	0.679603	0.496756	0.999959	2R
AGAP001157	8966.74	0.140688	0.159717	0.880859	0.378394	0.999959	2R
AGAP001158	122.746	0.105754	0.435686	0.242729	0.808215	0.999959	2R
AGAP001159	213.897	0.0282071	0.287971	0.0979514	0.921971	0.999959	2R
AGAP001160	2.17346	-4.40088	3.6479	-1.20641	0.227658	NA	2R
AGAP001161	0.945381	0.162931	3.78677	0.0430264	0.96568	NA	2R
AGAP001162	0	NA	NA	NA	NA	NA	2R
AGAP001165	7.46433	0.102867	1.41491	0.0727017	0.942043	0.999959	2R
AGAP001166	178.292	0.470727	0.326023	1.44385	0.148782	0.999959	2R
AGAP001167	180.423	-0.0449524	0.322461	-0.139404	0.889131	0.999959	2R
AGAP001168	1379.86	0.131903	0.148054	0.890913	0.372976	0.999959	2R
AGAP001169	0.804526	-2.9557	3.95546	-0.747246	0.454915	NA	2R
AGAP001170	0	NA	NA	NA	NA	NA	2R
AGAP001171	9.84474	-0.835388	1.38866	-0.60158	0.547454	0.999959	2R
AGAP001172	4.3594	0.0461072	1.86226	0.0247587	0.980247	NA	2R
AGAP001173	15.8372	-2.20221	0.993547	-2.21651	0.0266566	0.999959	2R
AGAP001174	4605.17	0.209558	0.163174	1.28426	0.199052	0.999959	2R
AGAP001175	20.7272	-0.0103783	0.89826	-0.0115538	0.990782	0.999959	2R
AGAP001176	9.25117	-0.726533	1.41243	-0.514386	0.606982	0.999959	2R
AGAP001177	2069.93	0.0695172	0.166171	0.418347	0.675694	0.999959	2R
AGAP001179	1079.64	-0.0985769	0.162168	-0.607868	0.543275	0.999959	2R
AGAP001181	0	NA	NA	NA	NA	NA	2R
AGAP001182	0	NA	NA	NA	NA	NA	2R
AGAP001183	0.918799	3.52099	3.96061	0.889003	0.374001	NA	2R
AGAP001184	0	NA	NA	NA	NA	NA	2R
AGAP001185	5.65121	0.940146	1.96935	0.477389	0.633085	0.999959	2R
AGAP001187	2988.67	0.16298	0.183848	0.886493	0.375352	0.999959	2R
AGAP001189	12.1463	2.04979	1.71929	1.19224	0.233169	0.999959	2R
AGAP001190	0	NA	NA	NA	NA	NA	2R
AGAP001191	0	NA	NA	NA	NA	NA	2R
AGAP001192	0	NA	NA	NA	NA	NA	2R
AGAP001193	0	NA	NA	NA	NA	NA	2R
AGAP001194	1.2268	-2.42247	3.75308	-0.645462	0.518628	NA	2R
AGAP001195	2260.44	0.0739873	0.138724	0.533343	0.593796	0.999959	2R
AGAP001196	482.998	0.0989696	0.269081	0.367806	0.713018	0.999959	2R
AGAP001197	19.1656	0.710015	1.19072	0.596289	0.550982	0.999959	2R
AGAP001198	16.6598	-0.0201189	1.499	-0.0134216	0.989291	0.999959	2R
AGAP001199	0.894953	-3.12527	3.95009	-0.791189	0.428834	NA	2R
AGAP001200	431.495	-0.0695983	0.920393	-0.075618	0.939723	0.999959	2R
AGAP001201	0.613129	-2.56675	3.97039	-0.646473	0.517973	NA	2R
AGAP001202	7.78261	-0.155565	1.74609	-0.0890934	0.929008	0.999959	2R
AGAP001203	2.66054	-4.68976	3.01581	-1.55506	0.119932	NA	2R
AGAP001205	3.86754	-5.22504	2.41719	-2.16162	0.0306478	NA	2R
AGAP001206	8.13937	4.02567	2.21696	1.81586	0.0693924	0.999959	2R
AGAP001207	206.094	0.159124	0.295298	0.538859	0.589984	0.999959	2R
AGAP001208	2634.04	-0.164873	0.17188	-0.959235	0.33744	0.999959	2R
AGAP001209	875.41	0.131475	0.169018	0.777877	0.436642	0.999959	2R
AGAP001211	1654.94	-0.104372	0.170805	-0.61106	0.54116	0.999959	2R
AGAP001212	3.75248	3.10805	2.75958	1.12628	0.260048	NA	2R
AGAP001213	3.7003	-0.724966	2.48736	-0.291459	0.7707	NA	2R
AGAP001214	219.245	-0.081068	0.276691	-0.292991	0.769529	0.999959	2R
AGAP001215	16.2709	0.434339	1.29121	0.336382	0.736583	0.999959	2R
AGAP001217	448.256	-0.0127536	0.219978	-0.0579766	0.953767	0.999959	2R
AGAP001218	10.5591	0.924856	1.14807	0.805571	0.42049	0.999959	2R
AGAP001219	277.302	0.0555461	0.277932	0.199855	0.841594	0.999959	2R
AGAP001220	489.628	0.141553	0.209514	0.675627	0.499278	0.999959	2R
AGAP001222	737.293	0.139746	0.222188	0.628953	0.52938	0.999959	2R
AGAP001223	434.96	0.246979	0.2193	1.12621	0.260075	0.999959	2R
AGAP001224	705.171	0.174296	0.190009	0.917304	0.358983	0.999959	2R
AGAP001225	598.548	0.243359	0.263084	0.925024	0.354953	0.999959	2R
AGAP001226	91.7454	0.318598	0.403369	0.789844	0.429619	0.999959	2R
AGAP001227	309.081	0.249248	0.265411	0.939103	0.347678	0.999959	2R
AGAP001228	513.388	0.155709	0.256659	0.606677	0.544066	0.999959	2R
AGAP001229	2080.9	0.0104548	0.160908	0.0649737	0.948195	0.999959	2R
AGAP001230	7.68724	-0.701721	1.45907	-0.480936	0.630562	0.999959	2R
AGAP001231	245.078	0.261059	0.381858	0.683654	0.494193	0.999959	2R
AGAP001232	588.051	0.52391	0.316604	1.65478	0.0979693	0.999959	2R
AGAP001233	291.989	1.01053	0.433364	2.33183	0.0197097	0.999959	2R
AGAP001234	826.322	0.112024	0.180827	0.619508	0.535582	0.999959	2R
AGAP001235	491.024	-0.260515	0.208014	-1.25239	0.210427	0.999959	2R
AGAP001236	132.794	0.769697	0.634566	1.21295	0.225149	0.999959	2R
AGAP001237	552.569	0.0077539	0.229355	0.0338075	0.973031	0.999959	2R
AGAP001238	3.98694	-1.03341	2.17969	-0.474108	0.635423	NA	2R
AGAP001239	0	NA	NA	NA	NA	NA	2R
AGAP001240	1.07193	3.74125	3.95303	0.946424	0.343932	NA	2R
AGAP001241	0	NA	NA	NA	NA	NA	2R
AGAP001242	12.1791	-0.188389	1.16535	-0.161659	0.871574	0.999959	2R
AGAP001243	0	NA	NA	NA	NA	NA	2R
AGAP001244	0	NA	NA	NA	NA	NA	2R
AGAP001245	0.12785	-0.610931	4.08047	-0.149721	0.880985	NA	2R
AGAP001246	0	NA	NA	NA	NA	NA	2R
AGAP001247	0	NA	NA	NA	NA	NA	2R
AGAP001248	0	NA	NA	NA	NA	NA	2R
AGAP001249	0	NA	NA	NA	NA	NA	2R
AGAP001250	0	NA	NA	NA	NA	NA	2R
AGAP001251	0.965431	-3.21985	3.94736	-0.815697	0.414673	NA	2R
AGAP001252	2.24192	-0.106093	3.00185	-0.0353424	0.971807	NA	2R
AGAP001253	192.1	0.124767	0.331903	0.375915	0.70698	0.999959	2R
AGAP001255	2672.1	0.155668	0.132297	1.17666	0.239333	0.999959	2R
AGAP001256	525.28	0.174964	0.232572	0.7523	0.45187	0.999959	2R
AGAP001257	372.605	0.164699	0.318387	0.517291	0.604953	0.999959	2R
AGAP001258	64.1872	-0.0540829	0.516693	-0.104671	0.916637	0.999959	2R
AGAP001259	3094.55	-0.0123181	0.147589	-0.0834626	0.933484	0.999959	2R
AGAP001261	400.405	-0.23484	0.224561	-1.04577	0.295667	0.999959	2R
AGAP001264	165.272	-0.0294531	0.382082	-0.0770856	0.938555	0.999959	2R
AGAP001265	0	NA	NA	NA	NA	NA	2R
AGAP001267	2392.13	-0.0499849	0.150144	-0.332912	0.739201	0.999959	2R
AGAP001268	510.408	-0.0430735	0.227039	-0.189718	0.84953	0.999959	2R
AGAP001269	675.299	0.114967	0.182788	0.628965	0.529372	0.999959	2R
AGAP001270	71.1992	0.268842	0.595716	0.451292	0.651779	0.999959	2R
AGAP001271	3857.92	-0.137864	0.136088	-1.01305	0.311037	0.999959	2R
AGAP001272	398.595	0.211692	0.233836	0.905299	0.365307	0.999959	2R
AGAP001273	3470.52	-0.04452	0.145038	-0.306953	0.758879	0.999959	2R
AGAP001274	18553.2	0.138857	0.139723	0.993802	0.320319	0.999959	2R
AGAP001275	1.06023	-3.35863	3.94365	-0.851654	0.394406	NA	2R
AGAP001276	77.739	-0.19838	0.458672	-0.43251	0.66537	0.999959	2R
AGAP001277	396.414	-0.0544464	0.245583	-0.221702	0.824546	0.999959	2R
AGAP001278	1029.56	-0.187011	0.174447	-1.07202	0.28371	0.999959	2R
AGAP001279	11.7225	-0.522888	1.20832	-0.432739	0.665205	0.999959	2R
AGAP001281	9.63485	-1.94904	1.64798	-1.18269	0.236934	0.999959	2R
AGAP001283	17.7851	-0.651413	1.17362	-0.555048	0.578862	0.999959	2R
AGAP001284	4.06367	0.644854	2.15228	0.299614	0.764472	NA	2R
AGAP001285	851.329	-0.0445671	0.169653	-0.262695	0.792785	0.999959	2R
AGAP001286	637.717	0.132269	0.190546	0.694159	0.487582	0.999959	2R
AGAP001287	1921.65	-0.109962	0.145588	-0.755296	0.450071	0.999959	2R
AGAP001290	1705.02	0.0867811	0.19687	0.440805	0.659354	0.999959	2R
AGAP001291	1185.15	-0.0222108	0.199144	-0.111531	0.911195	0.999959	2R
AGAP001292	1083.61	-0.0191722	0.167681	-0.114338	0.90897	0.999959	2R
AGAP001293	7.56823	-0.801533	1.86388	-0.430035	0.66717	0.999959	2R
AGAP001294	0.685472	0.312498	3.9896	0.078328	0.937567	NA	2R
AGAP001296	10694.4	0.11084	0.162063	0.68393	0.494019	0.999959	2R
AGAP001297	312.87	0.337059	0.270489	1.24611	0.212725	0.999959	2R
AGAP001298	5267.14	0.0989137	0.119455	0.828041	0.407647	0.999959	2R
AGAP001299	532.77	0.153806	0.236312	0.65086	0.515137	0.999959	2R
AGAP001300	599.139	0.0902444	0.242386	0.372317	0.709657	0.999959	2R
AGAP001301	1.31593	-3.6723	3.93647	-0.93289	0.350877	NA	2R
AGAP001302	1933.13	0.0734871	0.139201	0.527919	0.597555	0.999959	2R
AGAP001303	22.4174	0.692672	0.869705	0.796445	0.425773	0.999959	2R
AGAP001306	831.91	0.287034	0.193095	1.48649	0.137149	0.999959	2R
AGAP001307	590.883	-0.0409491	0.227498	-0.179998	0.857154	0.999959	2R
AGAP001308	50.9371	-0.255396	0.565032	-0.452003	0.651267	0.999959	2R
AGAP001309	0	NA	NA	NA	NA	NA	2R
AGAP001310	381.517	-0.0194048	0.247674	-0.0783481	0.937551	0.999959	2R
AGAP001311	220.528	0.0630536	0.361135	0.174598	0.861395	0.999959	2R
AGAP001312	2498.94	0.130575	0.159324	0.819559	0.412468	0.999959	2R
AGAP001313	738.828	0.4413	0.284943	1.54873	0.121447	0.999959	2R
AGAP001314	483.632	-0.222851	0.23217	-0.959862	0.337125	0.999959	2R
AGAP001315	2854.78	0.0236235	0.167519	0.14102	0.887854	0.999959	2R
AGAP001316	22.1812	1.25048	0.973293	1.28479	0.198866	0.999959	2R
AGAP001318	450.446	-0.155151	0.258339	-0.600573	0.548125	0.999959	2R
AGAP001319	62.8331	0.459699	0.604484	0.760481	0.446967	0.999959	2R
AGAP001320	2175.85	-0.0803314	0.136294	-0.589398	0.555594	0.999959	2R
AGAP001321	210.843	-0.295007	0.317911	-0.927956	0.35343	0.999959	2R
AGAP001322	473.689	-0.15636	0.217778	-0.717981	0.472769	0.999959	2R
AGAP001323	0	NA	NA	NA	NA	NA	2R
AGAP001324	519.567	0.00115011	0.207713	0.00553702	0.995582	0.999959	2R
AGAP001325	2793.53	0.0422069	0.133539	0.316064	0.751954	0.999959	2R
AGAP001326	280.221	0.145187	0.299844	0.484209	0.628238	0.999959	2R
AGAP001328	4197.81	0.0368421	0.131971	0.279168	0.780116	0.999959	2R
AGAP001329	0.99398	-1.99392	3.95546	-0.504093	0.614196	NA	2R
AGAP001330	757.528	-0.157284	0.249003	-0.631655	0.527612	0.999959	2R
AGAP001331	0	NA	NA	NA	NA	NA	2R
AGAP001332	0	NA	NA	NA	NA	NA	2R
AGAP001333	26.5242	0.832359	0.821986	1.01262	0.311242	0.999959	2R
AGAP001334	296.704	-0.0302214	0.240054	-0.125894	0.899816	0.999959	2R
AGAP001335	4654.27	0.00762031	0.128095	0.0594894	0.952562	0.999959	2R
AGAP001336	652.694	-0.792583	0.269336	-2.94273	0.00325334	0.439378	2R
AGAP001337	18.9656	0.310039	0.889939	0.348382	0.727553	0.999959	2R
AGAP001338	422.412	0.0732855	0.247032	0.296664	0.766723	0.999959	2R
AGAP001339	199.533	-0.0264367	0.320658	-0.0824449	0.934293	0.999959	2R
AGAP001340	516.823	0.207417	0.234489	0.884546	0.376402	0.999959	2R
AGAP001341	3458.32	0.247925	0.129181	1.91921	0.0549579	0.999959	2R
AGAP001342	61.6718	0.360391	0.622693	0.578763	0.562749	0.999959	2R
AGAP001343	301.828	-0.783229	0.313212	-2.50064	0.012397	0.924257	2R
AGAP001344	681.201	-0.0971774	0.21635	-0.449168	0.653311	0.999959	2R
AGAP001345	4.35572	0.874066	2.38145	0.367031	0.713596	NA	2R
AGAP001346	135.258	0.186643	0.367746	0.507532	0.611781	0.999959	2R
AGAP001347	454.175	0.00106137	0.227415	0.00466711	0.996276	0.999959	2R
AGAP001348	1.28072	3.97595	3.94613	1.00756	0.313668	NA	2R
AGAP001349	260.774	-0.213212	0.331299	-0.643563	0.519859	0.999959	2R
AGAP001352	0	NA	NA	NA	NA	NA	2R
AGAP001353	0	NA	NA	NA	NA	NA	2R
AGAP001354	0	NA	NA	NA	NA	NA	2R
AGAP001355	0	NA	NA	NA	NA	NA	2R
AGAP001356	49.5906	0.0516236	0.591456	0.0872821	0.930447	0.999959	2R
AGAP001357	984.52	0.0385201	0.170711	0.225645	0.821477	0.999959	2R
AGAP001358	3570.02	-0.162974	0.141971	-1.14794	0.250994	0.999959	2R
AGAP001360	82.454	0.63204	0.518791	1.2183	0.223112	0.999959	2R
AGAP001361	482.117	-0.103899	0.233611	-0.444752	0.656499	0.999959	2R
AGAP001362	1217.91	-0.0244074	0.155901	-0.156557	0.875594	0.999959	2R
AGAP001363	1864.74	0.0547106	0.137442	0.398064	0.690583	0.999959	2R
AGAP001364	232.954	0.00970967	0.270795	0.0358562	0.971397	0.999959	2R
AGAP001365	24.1106	0.232658	0.792883	0.293433	0.769191	0.999959	2R
AGAP001366	1877.75	-0.201469	0.162231	-1.24187	0.214285	0.999959	2R
AGAP001367	266.193	-0.290697	0.296729	-0.979672	0.327248	0.999959	2R
AGAP001368	7138.69	0.101178	0.125914	0.803548	0.421658	0.999959	2R
AGAP001369	104.91	-0.042917	0.385689	-0.111274	0.911399	0.999959	2R
AGAP001370	426.758	-0.0159332	0.278097	-0.0572934	0.954311	0.999959	2R
AGAP001371	79.4694	0.23542	0.508046	0.463383	0.64309	0.999959	2R
AGAP001372	8728.55	-0.0986733	0.122514	-0.805407	0.420585	0.999959	2R
AGAP001373	2415.18	-0.0692897	0.147419	-0.470019	0.638342	0.999959	2R
AGAP001374	2.27809	2.27769	3.27179	0.696159	0.486329	NA	2R
AGAP001375	364.458	1.20549	0.969271	1.2437	0.213608	0.999959	2R
AGAP001376	439.762	-0.0881658	0.295252	-0.298613	0.765236	0.999959	2R
AGAP001377	1108.74	-0.477224	0.22361	-2.13418	0.0328284	0.999959	2R
AGAP001379	1.12634	-3.44304	3.94156	-0.873521	0.382379	NA	2R
AGAP001380	871.924	0.132658	0.204161	0.649773	0.515839	0.999959	2R
AGAP001381	11330.9	-0.0108971	0.146672	-0.0742954	0.940775	0.999959	2R
AGAP001382	0.12785	-0.610931	4.08047	-0.149721	0.880985	NA	2R
AGAP001384	396.191	0.0652777	0.250867	0.260208	0.794703	0.999959	2R
AGAP001386	8191.45	0.169376	0.132317	1.28008	0.200516	0.999959	2R
AGAP001387	76755.2	0.126535	0.16385	0.772261	0.43996	0.999959	2R
AGAP001388	64.706	0.000780209	0.626221	0.0012459	0.999006	0.999959	2R
AGAP001389	1.96543	1.03758	3.43847	0.301755	0.762839	NA	2R
AGAP001390	2.05232	2.09297	3.09598	0.676029	0.499022	NA	2R
AGAP001391	564.242	-0.124411	0.235776	-0.527665	0.597732	0.999959	2R
AGAP001392	19.1702	0.306024	0.937277	0.326503	0.744044	0.999959	2R
AGAP001393	166.402	0.414982	0.325789	1.27378	0.202743	0.999959	2R
AGAP001394	620.724	-0.119463	0.213037	-0.560762	0.57496	0.999959	2R
AGAP001395	3.57359	0.0178357	2.81988	0.006325	0.994953	NA	2R
AGAP001396	783.997	-0.0884398	0.197976	-0.446719	0.655078	0.999959	2R
AGAP001397	76.9116	0.284983	0.44526	0.640038	0.522148	0.999959	2R
AGAP001398	57.5977	-0.417163	0.562755	-0.741288	0.458519	0.999959	2R
AGAP001399	2445.65	0.0377612	0.13367	0.282495	0.777564	0.999959	2R
AGAP001400	321.457	-0.135879	0.236727	-0.573989	0.565975	0.999959	2R
AGAP001401	166.919	0.0670555	0.328529	0.204109	0.838269	0.999959	2R
AGAP001402	539.281	0.142377	0.20277	0.702158	0.482581	0.999959	2R
AGAP001403	90.6909	0.360337	0.434893	0.828564	0.407351	0.999959	2R
AGAP001404	311.396	0.0995281	0.24091	0.413134	0.679508	0.999959	2R
AGAP001405	232.795	0.308263	0.276473	1.11498	0.264857	0.999959	2R
AGAP001406	334.174	0.0982472	0.257556	0.381459	0.702863	0.999959	2R
AGAP001407	2237.79	-0.0163627	0.16897	-0.0968381	0.922855	0.999959	2R
AGAP001408	13943.8	0.0600048	0.135701	0.442184	0.658356	0.999959	2R
AGAP001409	0.12785	-0.610931	4.08047	-0.149721	0.880985	NA	2R
AGAP001410	253.928	-0.200722	0.330917	-0.606561	0.544142	0.999959	2R
AGAP001411	2031.65	-0.0969218	0.142473	-0.680282	0.496326	0.999959	2R
AGAP001412	770.226	0.0258965	0.190377	0.136028	0.891799	0.999959	2R
AGAP001413	1.46332	-0.664313	3.8545	-0.172347	0.863164	NA	2R
AGAP001414	1156	-0.0153486	0.170399	-0.0900741	0.928228	0.999959	2R
AGAP001415	3.31445	2.89099	2.88888	1.00073	0.316958	NA	2R
AGAP001416	0	NA	NA	NA	NA	NA	2R
AGAP001417	345.523	-0.00379065	0.255018	-0.0148643	0.98814	0.999959	2R
AGAP001418	5008.82	0.0534459	0.12468	0.428663	0.668168	0.999959	2R
AGAP001419	1.82296	-4.14755	3.53734	-1.1725	0.240994	NA	2R
AGAP001420	386.864	-0.249661	0.237285	-1.05216	0.292728	0.999959	2R
AGAP001421	5057.29	0.0695302	0.161155	0.431449	0.666142	0.999959	2R
AGAP001422	47.857	0.430857	0.816962	0.527389	0.597923	0.999959	2R
AGAP001423	362.858	0.235989	0.298225	0.791312	0.428762	0.999959	2R
AGAP001424	3016.68	0.0714008	0.125379	0.56948	0.569031	0.999959	2R
AGAP001425	0	NA	NA	NA	NA	NA	2R
AGAP001426	150.405	-0.412314	0.34291	-1.2024	0.22921	0.999959	2R
AGAP001427	1066.08	0.169235	0.214571	0.788713	0.43028	0.999959	2R
AGAP001428	527.875	-0.0123025	0.25069	-0.0490745	0.96086	0.999959	2R
AGAP001429	161.303	-0.372048	0.348136	-1.06868	0.285212	0.999959	2R
AGAP001430	171.089	-0.311995	0.380695	-0.81954	0.412478	0.999959	2R
AGAP001432	811.477	0.231055	0.17757	1.30121	0.193188	0.999959	2R
AGAP001433	17.3566	-0.612871	1.11965	-0.547378	0.584119	0.999959	2R
AGAP001434	0.12785	-0.610931	4.08047	-0.149721	0.880985	NA	2R
AGAP001435	68.4143	0.714034	0.577773	1.23584	0.216519	0.999959	2R
AGAP001438	2267.88	0.032636	0.151842	0.214933	0.829819	0.999959	2R
AGAP001439	0.511402	-2.32403	3.98193	-0.583644	0.55946	NA	2R
AGAP001440	3945	0.0161412	0.142777	0.113052	0.909989	0.999959	2R
AGAP001441	144.733	0.213312	0.366908	0.581377	0.560987	0.999959	2R
AGAP001442	296.546	-0.172822	0.302686	-0.570961	0.568026	0.999959	2R
AGAP001443	0.833075	-1.67035	3.9676	-0.420999	0.673756	NA	2R
AGAP001444	655.959	-0.0151603	0.220181	-0.0688538	0.945106	0.999959	2R
AGAP001445	4.04292	-2.61261	2.12444	-1.22979	0.218777	NA	2R
AGAP001446	1549.4	-0.141663	0.205899	-0.688019	0.491441	0.999959	2R
AGAP001447	315.782	0.0309679	0.273369	0.113283	0.909807	0.999959	2R
AGAP001448	136.325	-0.416575	0.34833	-1.19592	0.231728	0.999959	2R
AGAP001449	94.6102	0.174178	0.408617	0.426261	0.669918	0.999959	2R
AGAP001450	154.828	-0.382967	0.340112	-1.126	0.260165	0.999959	2R
AGAP001451	4023.73	0.165207	0.137255	1.20365	0.228725	0.999959	2R
AGAP001452	1894.18	-0.0870863	0.171046	-0.509139	0.610655	0.999959	2R
AGAP001453	261.065	-0.235692	0.257333	-0.9159	0.359719	0.999959	2R
AGAP001454	202.281	-0.349215	0.28523	-1.22433	0.220829	0.999959	2R
AGAP001455	3119.6	-0.0211162	0.158877	-0.132909	0.894265	0.999959	2R
AGAP001458	141.387	0.133339	0.342911	0.388843	0.697392	0.999959	2R
AGAP001459	15618	0.108476	0.137581	0.788455	0.430431	0.999959	2R
AGAP001460	6834.05	-0.0687481	0.120233	-0.571793	0.567463	0.999959	2R
AGAP001461	321.348	-0.0686294	0.236215	-0.290538	0.771405	0.999959	2R
AGAP001462	1183.31	0.154174	0.155977	0.988437	0.322939	0.999959	2R
AGAP001463	399.512	0.0757251	0.256159	0.295617	0.767522	0.999959	2R
AGAP001464	2374.64	-0.00548673	0.178429	-0.0307502	0.975469	0.999959	2R
AGAP001468	186.962	0.0218731	0.322158	0.0678955	0.945869	0.999959	2R
AGAP001469	1542.85	-0.0942354	0.160001	-0.588967	0.555883	0.999959	2R
AGAP001470	321.994	0.146826	0.337487	0.435058	0.66352	0.999959	2R
AGAP001471	800.816	0.0770717	0.170277	0.452626	0.650818	0.999959	2R
AGAP001472	1418.97	-0.0155419	0.154687	-0.100473	0.919969	0.999959	2R
AGAP001473	5.9125	-0.0188771	1.86943	-0.0100978	0.991943	0.999959	2R
AGAP001474	0	NA	NA	NA	NA	NA	2R
AGAP001475	1224.67	0.0335109	0.16403	0.204297	0.838122	0.999959	2R
AGAP001476	330.498	0.229922	0.405948	0.566383	0.571133	0.999959	2R
AGAP001477	368.289	0.203583	0.820534	0.24811	0.804049	0.999959	2R
AGAP001478	69.5083	0.758578	0.541492	1.4009	0.161243	0.999959	2R
AGAP001480	871.094	0.0181692	0.18531	0.0980477	0.921894	0.999959	2R
AGAP001481	216.898	-0.205677	0.33692	-0.610463	0.541555	0.999959	2R
AGAP001482	1788.29	0.210465	0.150266	1.40061	0.161329	0.999959	2R
AGAP001483	2.51419	-4.60578	2.76062	-1.66839	0.0952389	NA	2R
AGAP001484	366.656	0.0308429	0.246075	0.12534	0.900255	0.999959	2R
AGAP001485	68.033	-0.122491	0.698945	-0.175251	0.860882	0.999959	2R
AGAP001486	479.97	-0.054109	0.219463	-0.246552	0.805255	0.999959	2R
AGAP001487	0.189454	1.31262	4.08047	0.321684	0.747692	NA	2R
AGAP001488	14730	-0.10857	0.127198	-0.853551	0.393354	0.999959	2R
AGAP001490	965.907	0.00688306	0.173375	0.0397004	0.968332	0.999959	2R
AGAP001491	206.194	0.135118	0.291835	0.462993	0.643369	0.999959	2R
AGAP001492	1113.67	-0.0559367	0.159292	-0.351159	0.725469	0.999959	2R
AGAP001493	120.031	0.00623113	0.363782	0.0171287	0.986334	0.999959	X
AGAP001495	111.128	-0.213146	0.385563	-0.552818	0.580388	0.999959	2R
AGAP001496	274.172	0.101048	0.972213	0.103937	0.91722	0.999959	2R
AGAP001497	3488	-0.0466384	0.128246	-0.363663	0.71611	0.999959	2R
AGAP001498	16.0307	-0.585486	1.09601	-0.534195	0.593207	0.999959	2R
AGAP001499	420.175	-0.227516	0.244274	-0.931398	0.351648	0.999959	2R
AGAP001500	781.412	0.020478	0.182874	0.111979	0.91084	0.999959	2R
AGAP001501	61.5541	0.00418098	0.579022	0.00722076	0.994239	0.999959	2R
AGAP001502	680.363	0.022965	0.203076	0.113086	0.909963	0.999959	2R
AGAP001503	293.874	-0.0410605	0.280975	-0.146136	0.883814	0.999959	2R
AGAP001504	23.5495	-0.486252	0.864098	-0.562728	0.57362	0.999959	2R
AGAP001505	622.797	0.239676	0.220326	1.08782	0.276673	0.999959	2R
AGAP001506	2.04854	-0.716803	3.03273	-0.236356	0.813157	NA	2R
AGAP001507	4353.61	-0.0467563	0.134876	-0.34666	0.728846	0.999959	2R
AGAP001508	13752.4	-0.222563	0.195922	-1.13598	0.255967	0.999959	2R
AGAP001509	5021.26	0.178214	0.184439	0.966249	0.33392	0.999959	2R
AGAP001510	5480.78	-0.365034	0.197336	-1.8498	0.0643418	0.999959	2R
AGAP001511	4.34833	-1.7824	1.87677	-0.949715	0.342257	NA	2R
AGAP001512	385.614	-0.0496684	0.225576	-0.220185	0.825727	0.999959	2R
AGAP001513	1561.97	-0.18141	0.158363	-1.14553	0.251989	0.999959	2R
AGAP001514	1348.44	-0.008942	0.156735	-0.0570516	0.954504	0.999959	2R
AGAP001515	114.288	-0.666521	0.397709	-1.6759	0.0937577	0.999959	2R
AGAP001518	2734.87	0.000690402	0.134612	0.00512883	0.995908	0.999959	2R
AGAP001519	3951.73	0.00604814	0.134256	0.0450493	0.964068	0.999959	2R
AGAP001520	1054.49	0.195158	0.238463	0.8184	0.413129	0.999959	2R
AGAP001521	629.713	-0.102844	0.185844	-0.553389	0.579997	0.999959	2R
AGAP001522	455.474	0.174707	0.25829	0.676399	0.498787	0.999959	2R
AGAP001523	3597.51	0.173537	0.128058	1.35514	0.175372	0.999959	2R
AGAP001524	65.7016	0.850436	0.600683	1.41578	0.156839	0.999959	2R
AGAP001525	526.729	0.154606	0.20318	0.76093	0.446699	0.999959	2R
AGAP001526	1000.9	0.0363822	0.173181	0.210082	0.833603	0.999959	2R
AGAP001527	1470.22	0.013035	0.167884	0.077643	0.938112	0.999959	2R
AGAP001528	142.753	-0.0470469	0.388142	-0.121211	0.903524	0.999959	2R
AGAP001529	980.78	-0.0324651	0.202311	-0.160471	0.87251	0.999959	2R
AGAP001530	11.4415	0.266751	1.45593	0.183217	0.854628	0.999959	2R
AGAP001531	0.965431	-3.21985	3.94736	-0.815697	0.414673	NA	2R
AGAP001533	939.944	-0.00746573	0.165573	-0.0450902	0.964035	0.999959	2R
AGAP001534	14.9098	-0.125855	1.29001	-0.0975616	0.92228	0.999959	2R
AGAP001535	2795.71	0.182904	0.191368	0.955768	0.339189	0.999959	2R
AGAP001536	1.39548	-3.75967	3.48747	-1.07805	0.28101	NA	2R
AGAP001537	258.912	-0.358469	0.320137	-1.11974	0.262826	0.999959	2R
AGAP001538	1289.98	-0.00489026	0.172026	-0.0284274	0.977321	0.999959	2R
AGAP001539	453.524	0.0221778	0.206976	0.107152	0.914668	0.999959	2R
AGAP001543	0	NA	NA	NA	NA	NA	2R
AGAP001544	0.383551	-1.91345	4.00635	-0.477604	0.632932	NA	2R
AGAP001545	2182.33	0.0571024	0.170742	0.334437	0.73805	0.999959	2R
AGAP001546	5.4465	-3.95705	2.25469	-1.75503	0.0792547	0.999959	2R
AGAP001547	0	NA	NA	NA	NA	NA	2R
AGAP001548	2142.83	0.0922289	0.139794	0.659747	0.509416	0.999959	2R
AGAP001549	672.669	-0.121017	0.209898	-0.57655	0.564243	0.999959	2R
AGAP001550	0.767103	-2.90428	3.95721	-0.73392	0.462998	NA	2R
AGAP001551	503.896	-0.0605053	0.202909	-0.298189	0.765559	0.999959	2R
AGAP001552	16.9295	-0.035205	0.965713	-0.036455	0.97092	0.999959	2R
AGAP001553	5.3281	-0.151086	1.65009	-0.091562	0.927046	0.999959	2R
AGAP001554	4.54916	1.10492	2.31599	0.477081	0.633304	NA	2R
AGAP001555	786.209	0.0637108	0.173704	0.366778	0.713784	0.999959	2R
AGAP001556	0	NA	NA	NA	NA	NA	2R
AGAP001557	82.5466	0.438199	0.598973	0.731583	0.464423	0.999959	2R
AGAP001558	16.6212	0.0166601	1.44462	0.0115325	0.990799	0.999959	2R
AGAP001559	1740.89	0.133324	0.158088	0.843357	0.399029	0.999959	2R
AGAP001560	347.481	-0.122825	0.259079	-0.474084	0.63544	0.999959	2R
AGAP001561	34.8107	0.236013	0.692416	0.340854	0.733214	0.999959	2R
AGAP001562	19.8259	0.45179	0.857461	0.526892	0.598268	0.999959	2R
AGAP001563	282.127	0.0980717	0.773054	0.126863	0.899049	0.999959	2R
AGAP001564	2054.36	-0.0030135	0.16522	-0.0182393	0.985448	0.999959	2R
AGAP001565	683.376	0.0385165	0.212689	0.181093	0.856294	0.999959	2R
AGAP001566	7.50979	-0.728577	1.50537	-0.483986	0.628396	0.999959	2R
AGAP001567	0	NA	NA	NA	NA	NA	2R
AGAP001568	0	NA	NA	NA	NA	NA	2R
AGAP001569	6.8651	1.06734	1.69606	0.629303	0.529151	0.999959	2R
AGAP001570	0	NA	NA	NA	NA	NA	2R
AGAP001572	0	NA	NA	NA	NA	NA	2R
AGAP001573	420.197	-0.31972	0.224463	-1.42438	0.154336	0.999959	2R
AGAP001581	1.5277	-3.8853	3.3752	-1.15113	0.249678	NA	2R
AGAP001582	0	NA	NA	NA	NA	NA	2R
AGAP001583	3105.89	0.12257	0.141841	0.864138	0.387512	0.999959	2R
AGAP001584	1029.01	-0.00534646	0.168726	-0.0316872	0.974722	0.999959	2R
AGAP001585	2476.68	0.0456252	0.166024	0.274811	0.783462	0.999959	2R
AGAP001586	643.239	0.0301709	0.209844	0.143778	0.885676	0.999959	2R
AGAP001587	148.46	0.767863	0.566673	1.35504	0.175405	0.999959	2R
AGAP001588	20.3849	-0.0937947	0.96135	-0.0975656	0.922277	0.999959	2R
AGAP001589	241.273	0.190771	0.326154	0.584912	0.558607	0.999959	2R
AGAP001590	2416.52	0.105665	0.13039	0.810381	0.417721	0.999959	2R
AGAP001591	32.7014	-1.65636	0.703109	-2.35577	0.0184843	0.999959	2R
AGAP001592	4.84392	-0.242265	2.06331	-0.117415	0.906531	NA	2R
AGAP001593	6.30879	0.961393	1.92871	0.498466	0.618156	0.999959	2R
AGAP001594	9.7016	-1.17457	1.39817	-0.840075	0.400866	0.999959	2R
AGAP001595	4787.24	0.312947	0.149352	2.09537	0.0361381	0.999959	2R
AGAP001596	0.568362	2.81183	3.99434	0.703952	0.481463	NA	2R
AGAP001597	24.7828	0.428606	0.823083	0.520732	0.602553	0.999959	2R
AGAP001598	0	NA	NA	NA	NA	NA	2R
AGAP001599	0	NA	NA	NA	NA	NA	2R
AGAP001600	7.95961	0.563866	1.38873	0.406029	0.684721	0.999959	2R
AGAP001601	0.314187	-1.59407	4.03062	-0.395489	0.692482	NA	2R
AGAP001602	0	NA	NA	NA	NA	NA	2R
AGAP001603	448.593	-0.0268984	0.221266	-0.121565	0.903243	0.999959	2R
AGAP001604	1378.61	-0.170336	0.256485	-0.664115	0.506617	0.999959	2R
AGAP001605	0	NA	NA	NA	NA	NA	2R
AGAP001606	419.692	0.348927	0.2442	1.42886	0.153045	0.999959	2R
AGAP001608	2040.87	0.0931973	0.160645	0.580145	0.561817	0.999959	2R
AGAP001609	151.419	0.545831	0.410829	1.32861	0.183978	0.999959	2R
AGAP001610	11.8262	0.0565337	1.3676	0.0413378	0.967027	0.999959	2R
AGAP001611	53.8082	0.334617	0.577935	0.578987	0.562598	0.999959	2R
AGAP001612	189.575	-0.0550651	0.306142	-0.179868	0.857256	0.999959	2R
AGAP001613	1806.3	0.0738277	0.167789	0.440003	0.659935	0.999959	2R
AGAP001614	45.3875	-0.144745	0.582544	-0.248471	0.80377	0.999959	2R
AGAP001615	248.328	-0.0179766	0.277634	-0.0647493	0.948374	0.999959	2R
AGAP001616	511.116	-0.00308677	0.212661	-0.014515	0.988419	0.999959	2R
AGAP001617	931.828	-0.0413304	0.171587	-0.240871	0.809655	0.999959	2R
AGAP001618	2263.97	0.0354271	0.146034	0.242596	0.808319	0.999959	2R
AGAP001619	50.1566	-0.635673	0.594677	-1.06894	0.285098	0.999959	2R
AGAP001620	1.44815	-3.80669	3.93384	-0.967679	0.333205	NA	2R
AGAP001621	396.982	0.624426	0.289091	2.15997	0.0307753	0.999959	2R
AGAP001622	4.26407	1.10668	1.69862	0.65152	0.514711	NA	2R
AGAP001623	68.7654	-0.401697	0.558217	-0.719608	0.471766	0.999959	2R
AGAP001624	0	NA	NA	NA	NA	NA	2R
AGAP001625	2.21899	-2.28349	2.97999	-0.766274	0.443513	NA	2R
AGAP001626	0	NA	NA	NA	NA	NA	2R
AGAP001627	253.239	0.11412	0.304902	0.374284	0.708193	0.999959	2R
AGAP001628	270.022	0.512644	1.25929	0.40709	0.683942	0.999959	2R
AGAP001629	117.93	-0.299621	0.423351	-0.707735	0.47911	0.999959	2R
AGAP001630	488.078	0.147591	0.222477	0.663396	0.507077	0.999959	2R
AGAP001631	9.77308	1.78909	1.6511	1.08358	0.278553	0.999959	2R
AGAP001632	29.7041	-0.79595	0.842351	-0.944914	0.344703	0.999959	2R
AGAP001633	0.893117	1.05477	3.90681	0.269982	0.787174	NA	2R
AGAP001634	35.6908	-0.748737	0.687056	-1.08978	0.275812	0.999959	2R
AGAP001635	8.40814	0.357384	1.49934	0.238362	0.811601	0.999959	2R
AGAP001636	744.191	-0.053876	0.192191	-0.280325	0.779228	0.999959	2R
AGAP001637	0	NA	NA	NA	NA	NA	2R
AGAP001638	1.12634	-3.44304	3.94156	-0.873521	0.382379	NA	2R
AGAP001639	2273.75	-0.024754	0.133472	-0.185462	0.852867	0.999959	2R
AGAP001640	857.32	-0.22948	0.174524	-1.31489	0.188547	0.999959	2R
AGAP001643	1735	0.0392646	0.140799	0.27887	0.780345	0.999959	2R
AGAP001644	966.838	-0.0593441	0.165653	-0.358244	0.720161	0.999959	2R
AGAP001645	7262.9	0.0410122	0.139325	0.294364	0.76848	0.999959	2R
AGAP001646	1378.82	-0.00300747	0.155325	-0.0193624	0.984552	0.999959	2R
AGAP001647	1.48089	-0.26508	3.84796	-0.0688885	0.945078	NA	2R
AGAP001648	68.2671	1.24062	0.570165	2.1759	0.0295627	0.999959	2R
AGAP001649	54.1529	-0.312552	0.628123	-0.497597	0.618768	0.999959	2R
AGAP001650	126.988	0.310184	0.361004	0.859226	0.390216	0.999959	2R
AGAP001651	1750.65	-0.0073367	0.163655	-0.0448303	0.964243	0.999959	2R
AGAP001652	1263.72	0.0441188	0.166969	0.264233	0.791601	0.999959	2R
AGAP001653	2236.48	0.0477245	0.138535	0.344494	0.730475	0.999959	2R
AGAP001654	674.515	0.146827	0.202135	0.726378	0.467607	0.999959	2R
AGAP001655	286.692	0.469164	0.294872	1.59108	0.111593	0.999959	2R
AGAP001656	255.141	0.365815	0.270521	1.35226	0.176292	0.999959	2R
AGAP001657	2.47683	0.194538	3.16529	0.0614597	0.950993	NA	2R
AGAP001658	0	NA	NA	NA	NA	NA	2R
AGAP001659	2.85574	0.556178	3.01301	0.184592	0.853549	NA	2R
AGAP001660	0.383551	-1.91345	4.00635	-0.477604	0.632932	NA	2R
AGAP001661	0.189454	1.31262	4.08047	0.321684	0.747692	NA	2R
AGAP001662	8825.51	0.0721992	0.164998	0.437577	0.661693	0.999959	2R
AGAP001664	0.383551	-1.91345	4.00635	-0.477604	0.632932	NA	2R
AGAP001665	0.288756	-1.48589	4.0401	-0.367785	0.713033	NA	2R
AGAP001666	0.612533	2.94318	3.98681	0.738229	0.460375	NA	2R
AGAP001667	0	NA	NA	NA	NA	NA	2R
AGAP001668	2.82016	-1.79718	2.47127	-0.727231	0.467084	NA	2R
AGAP001669	1.28544	-3.63997	3.61876	-1.00586	0.314482	NA	2R
AGAP001670	209.437	0.0102706	0.342102	0.0300221	0.976049	0.999959	2R
AGAP001671	945.667	0.239514	0.263413	0.909274	0.363206	0.999959	2R
AGAP001672	10.3897	1.91016	1.49308	1.27934	0.200777	0.999959	2R
AGAP001674	617.469	-0.655316	0.601351	-1.08974	0.275828	0.999959	2R
AGAP001675	1.96689	0.266256	3.42945	0.0776382	0.938116	NA	2R
AGAP001676	0.767103	-2.90428	3.95721	-0.73392	0.462998	NA	2R
AGAP001677	2326.64	0.0247922	0.154779	0.160178	0.872741	0.999959	2R
AGAP001680	0	NA	NA	NA	NA	NA	2R
AGAP001681	1562.37	0.256374	0.15235	1.6828	0.0924142	0.999959	2R
AGAP001682	93.389	-0.346897	0.507606	-0.683399	0.494355	0.999959	2R
AGAP001683	25.7667	-0.433398	0.947434	-0.457444	0.647352	0.999959	2R
AGAP001684	0.383551	-1.91345	4.00635	-0.477604	0.632932	NA	2R
AGAP001685	1446.24	0.0485482	0.151805	0.319807	0.749115	0.999959	2R
AGAP001686	409.14	0.194775	0.264938	0.73517	0.462236	0.999959	2R
AGAP001687	1557.37	0.0143645	0.14814	0.0969655	0.922754	0.999959	2R
AGAP001688	1139.77	-0.131032	0.166719	-0.785946	0.431899	0.999959	2R
AGAP001690	1.17539	-3.50944	3.94001	-0.890718	0.37308	NA	2R
AGAP001694	1376.25	0.0134192	0.150557	0.0891303	0.928978	0.999959	2R
AGAP001695	12.5035	-0.142689	1.21538	-0.117403	0.906541	0.999959	2R
AGAP001696	4557.21	-0.0589582	0.147935	-0.398541	0.690231	0.999959	2R
AGAP001697	1765.35	0.013816	0.192769	0.0716712	0.942864	0.999959	2R
AGAP001698	30.5574	1.0039	0.813199	1.2345	0.217015	0.999959	2R
AGAP001699	200.803	-0.0984507	0.292729	-0.336321	0.736629	0.999959	2R
AGAP001700	3354.19	0.250909	0.145621	1.72303	0.0848826	0.999959	2R
AGAP001701	8109.49	0.00589486	0.149533	0.0394217	0.968554	0.999959	2R
AGAP001702	1055.35	0.138398	0.157407	0.879236	0.379274	0.999959	2R
AGAP001703	929.483	0.120058	0.184942	0.649165	0.516232	0.999959	2R
AGAP001704	130.158	-0.208973	0.358684	-0.58261	0.560156	0.999959	2R
AGAP001705	45.8699	-0.403787	0.601935	-0.670815	0.502338	0.999959	2R
AGAP001706	1.32618	4.03447	3.94457	1.02279	0.306407	NA	2R
AGAP001707	144.784	1.06995	0.408929	2.61647	0.00888442	0.767321	2R
AGAP001708	40.1378	-0.05103	0.716609	-0.0712104	0.94323	0.999959	2R
AGAP001710	2161.55	0.109707	0.145688	0.753026	0.451434	0.999959	2R
AGAP001711	988.181	0.237378	0.198936	1.19324	0.232776	0.999959	2R
AGAP001712	497.329	0.0385937	0.252261	0.152991	0.878406	0.999959	2R
AGAP001713	158.631	0.390037	0.374854	1.0405	0.298106	0.999959	2R
AGAP001714	0.577511	-2.48516	3.97406	-0.625344	0.531745	NA	2R
AGAP001715	56.9259	0.293077	0.598912	0.489349	0.624595	0.999959	2R
AGAP001716	1.45867	0.874067	3.85251	0.226883	0.820515	NA	2R
AGAP001717	0	NA	NA	NA	NA	NA	2R
AGAP001718	594.902	-0.593963	0.260052	-2.28402	0.0223705	0.999959	2R
AGAP001719	240.681	-0.387871	0.347514	-1.11613	0.264366	0.999959	2R
AGAP001720	127.865	0.0392949	0.353999	0.111003	0.911614	0.999959	2R
AGAP001721	5040.51	0.0390373	0.126506	0.308581	0.75764	0.999959	2R
AGAP001722	0	NA	NA	NA	NA	NA	2R
AGAP001723	0	NA	NA	NA	NA	NA	2R
AGAP001724	400.866	0.163531	0.230946	0.708093	0.478888	0.999959	2R
AGAP001725	363.614	-0.0485659	0.246125	-0.197322	0.843575	0.999959	2R
AGAP001726	1746.46	0.0380036	0.15065	0.252264	0.800837	0.999959	2R
AGAP001727	0.804526	-2.9557	3.95546	-0.747246	0.454915	NA	2R
AGAP001728	0.757816	3.22699	3.97266	0.812301	0.416619	NA	2R
AGAP001729	669.133	-0.0768239	0.184593	-0.416179	0.677279	0.999959	2R
AGAP001730	4642.3	0.145134	0.176855	0.820635	0.411854	0.999959	2R
AGAP001731	4899.81	0.0448582	0.156329	0.286946	0.774153	0.999959	2R
AGAP001732	726.073	-0.127197	0.269796	-0.471457	0.637314	0.999959	2R
AGAP001733	559.178	0.0761693	0.192787	0.395095	0.692772	0.999959	2R
AGAP001734	1349.4	0.118732	0.163943	0.724225	0.468928	0.999959	2R
AGAP001735	0.767103	-2.90428	3.95721	-0.73392	0.462998	NA	2R
AGAP001736	13.1945	-0.115833	1.00257	-0.115536	0.90802	0.999959	2R
AGAP001737	367.317	-0.244853	0.255282	-0.95915	0.337483	0.999959	2R
AGAP001738	452.364	0.25788	0.28556	0.903066	0.366491	0.999959	2R
AGAP001740	490.477	0.0753605	0.205159	0.367327	0.713375	0.999959	2R
AGAP001741	602.998	-0.0107837	0.186948	-0.0576828	0.954001	0.999959	2R
AGAP001742	0.32181	-1.62447	4.02808	-0.403286	0.686738	NA	2R
AGAP001743	849.401	0.22333	0.182713	1.2223	0.221596	0.999959	2R
AGAP001744	377.588	-0.0322254	0.241893	-0.133221	0.894018	0.999959	2R
AGAP001745	5142	0.0202524	0.124946	0.162089	0.871236	0.999959	2R
AGAP001746	929.096	-0.0100178	0.16961	-0.0590638	0.952901	0.999959	2R
AGAP001747	2704.7	0.108068	0.126802	0.85226	0.39407	0.999959	2R
AGAP001748	836.456	-0.163602	0.221913	-0.737232	0.460981	0.999959	2R
AGAP001749	542.343	-0.0249092	0.218514	-0.113994	0.909243	0.999959	2R
AGAP001750	1.12634	-3.44304	3.94156	-0.873521	0.382379	NA	2R
AGAP001751	2282.5	-0.152414	0.228997	-0.665572	0.505685	0.999959	2R
AGAP001752	984.624	-0.101038	0.197466	-0.511673	0.60888	0.999959	2R
AGAP001753	0	NA	NA	NA	NA	NA	2R
AGAP001754	9242.66	-0.0813959	0.129041	-0.630773	0.528189	0.999959	2R
AGAP001756	1.12634	-3.44304	3.94156	-0.873521	0.382379	NA	2R
AGAP001757	2611.74	0.0582458	0.16567	0.351578	0.725155	0.999959	2R
AGAP001759	2700.78	-0.00549139	0.138964	-0.0395167	0.968478	0.999959	2R
AGAP001760	612.555	0.0816047	0.184398	0.442547	0.658093	0.999959	2R
AGAP001761	780.452	0.00693315	0.186959	0.0370839	0.970418	0.999959	2R
AGAP001762	858.963	0.0519506	0.179789	0.288953	0.772617	0.999959	2R
AGAP001763	147.015	0.00677325	0.401733	0.0168601	0.986548	0.999959	2R
AGAP001764	0	NA	NA	NA	NA	NA	2R
AGAP001765	248.196	-0.10692	0.269049	-0.397401	0.691072	0.999959	2R
AGAP001766	1.43927	-2.63926	3.52387	-0.748966	0.453877	NA	2R
AGAP001767	1.78991	-4.12091	3.92254	-1.05057	0.293455	NA	2R
AGAP001768	166.896	0.503521	1.15312	0.436661	0.662357	0.999959	2R
AGAP001769	233.351	-0.403475	0.359535	-1.12221	0.261773	0.999959	2R
AGAP001773	0.639252	-2.64316	3.96714	-0.666265	0.505242	NA	2R
AGAP001774	0	NA	NA	NA	NA	NA	2R
AGAP001775	476.737	0.0328789	0.225563	0.145763	0.884108	0.999959	2R
AGAP001776	3.50824	-0.391584	2.53942	-0.154202	0.877451	NA	2R
AGAP001777	18.8183	-0.327898	1.21556	-0.26975	0.787353	0.999959	2R
AGAP001778	108.357	0.479	0.379985	1.26058	0.207462	0.999959	2R
AGAP001779	108.204	-0.37126	0.399834	-0.928536	0.35313	0.999959	2R
AGAP001780	8870.33	0.143871	0.148272	0.970319	0.331887	0.999959	2R
AGAP001781	33.2161	0.896989	0.80519	1.11401	0.265275	0.999959	2R
AGAP001782	629.198	-0.25928	0.237432	-1.09201	0.274827	0.999959	2R
AGAP001783	995.72	0.193152	0.177894	1.08577	0.277581	0.999959	2R
AGAP001786	9307.31	0.182177	0.200689	0.907758	0.364006	0.999959	2R
AGAP001787	561.714	-0.139049	0.202375	-0.687085	0.492029	0.999959	2R
AGAP001788	374.239	0.278501	0.304034	0.91602	0.359656	0.999959	2R
AGAP001789	5.54621	1.65972	1.57854	1.05142	0.293064	0.999959	2R
AGAP001790	455.02	0.248637	0.285977	0.869432	0.384611	0.999959	2R
AGAP001791	239.403	0.563487	0.327941	1.71826	0.0857498	0.999959	2R
AGAP001792	575.451	0.123633	0.199349	0.620184	0.535137	0.999959	2R
AGAP001793	893.561	0.195432	0.182815	1.06901	0.285064	0.999959	2R
AGAP001794	8651.31	0.0374237	0.116387	0.321546	0.747796	0.999959	2R
AGAP001795	1719.19	0.0916834	0.150387	0.609652	0.542093	0.999959	2R
AGAP001796	288.146	0.0816561	0.260662	0.313264	0.75408	0.999959	2R
AGAP001797	8019.89	-0.0530228	0.113241	-0.46823	0.63962	0.999959	2R
AGAP001798	37.8506	-0.614579	0.724909	-0.847803	0.396548	0.999959	2R
AGAP001799	1.02806	1.24641	3.92726	0.317375	0.750959	NA	2R
AGAP001800	1.41706	-0.363358	3.85876	-0.0941644	0.924979	NA	2R
AGAP001801	209.49	0.0729102	0.318262	0.229089	0.8188	0.999959	2R
AGAP001802	958.36	-0.0158441	0.180153	-0.0879477	0.929918	0.999959	2R
AGAP001803	498.519	0.192303	0.230731	0.833452	0.40459	0.999959	2R
AGAP001804	1307.65	0.0549768	0.167958	0.327325	0.743422	0.999959	2R
AGAP001805	22630.8	0.0803488	0.130418	0.616084	0.537839	0.999959	2R
AGAP001806	1204.22	-0.18974	0.177449	-1.06927	0.28495	0.999959	2R
AGAP001807	16.515	0.0398077	0.924553	0.0430561	0.965657	0.999959	2R
AGAP001809	0.577511	-2.48516	3.97406	-0.625344	0.531745	NA	2R
AGAP001810	423.425	-0.1947	0.222828	-0.873769	0.382244	0.999959	2R
AGAP001811	0	NA	NA	NA	NA	NA	2R
AGAP001812	2.36298	-0.106727	3.22675	-0.0330756	0.973614	NA	2R
AGAP001813	11266.5	-0.142405	0.137238	-1.03765	0.299433	0.999959	2R
AGAP001814	11.6886	-0.775443	1.08681	-0.713502	0.475535	0.999959	2R
AGAP001815	5.45281	-4.71497	2.07692	-2.27017	0.0231971	0.999959	2R
AGAP001816	105.075	-0.0629139	0.43107	-0.145948	0.883962	0.999959	2R
AGAP001817	14.4277	1.23102	0.966377	1.27385	0.202716	0.999959	2R
AGAP001818	593.36	0.323846	0.239687	1.35112	0.176657	0.999959	2R
AGAP001819	0	NA	NA	NA	NA	NA	2R
AGAP001820	3641.97	-0.191539	0.139238	-1.37562	0.168939	0.999959	2R
AGAP001821	13.6285	0.656672	1.07458	0.611099	0.541134	0.999959	2R
AGAP001822	0	NA	NA	NA	NA	NA	2R
AGAP001823	59.1817	-0.744492	0.509418	-1.46146	0.14389	0.999959	2R
AGAP001824	0.765815	1.98141	3.98681	0.496991	0.619196	NA	2R
AGAP001825	0	NA	NA	NA	NA	NA	2R
AGAP001826	26018	0.803732	1.32763	0.605387	0.544922	0.999959	2R
AGAP001827	3478.44	-0.11651	0.144973	-0.803668	0.421588	0.999959	2R
AGAP001828	1997.2	-0.223721	0.211592	-1.05732	0.290365	0.999959	2R
AGAP001829	0.378908	2.22653	4.03733	0.551487	0.5813	NA	2R
AGAP001830	0	NA	NA	NA	NA	NA	2R
AGAP001831	0	NA	NA	NA	NA	NA	2R
AGAP001832	0	NA	NA	NA	NA	NA	2R
AGAP001833	0	NA	NA	NA	NA	NA	2R
AGAP001834	0	NA	NA	NA	NA	NA	2R
AGAP001835	0	NA	NA	NA	NA	NA	2R
AGAP001836	0	NA	NA	NA	NA	NA	2R
AGAP001837	0	NA	NA	NA	NA	NA	2R
AGAP001838	0.568362	2.81183	3.99434	0.703952	0.481463	NA	2R
AGAP001839	0	NA	NA	NA	NA	NA	2R
AGAP001840	0	NA	NA	NA	NA	NA	2R
AGAP001841	0	NA	NA	NA	NA	NA	2R
AGAP001842	0	NA	NA	NA	NA	NA	2R
AGAP001843	0	NA	NA	NA	NA	NA	2R
AGAP001844	0	NA	NA	NA	NA	NA	2R
AGAP001845	0	NA	NA	NA	NA	NA	2R
AGAP001846	0	NA	NA	NA	NA	NA	2R
AGAP001847	0	NA	NA	NA	NA	NA	2R
AGAP001848	0	NA	NA	NA	NA	NA	2R
AGAP001849	0	NA	NA	NA	NA	NA	2R
AGAP001850	0	NA	NA	NA	NA	NA	2R
AGAP001851	0	NA	NA	NA	NA	NA	2R
AGAP001852	0	NA	NA	NA	NA	NA	2R
AGAP001853	0	NA	NA	NA	NA	NA	2R
AGAP001854	81.7471	-0.137659	0.431809	-0.318797	0.74988	0.999959	2R
AGAP001856	27.1182	1.53817	0.770212	1.99708	0.045817	0.999959	2R
AGAP001859	676.889	0.0159096	0.190722	0.0834174	0.93352	0.999959	2R
AGAP001861	19.8935	-1.11988	0.982268	-1.14009	0.254248	0.999959	2R
AGAP001862	0.613129	-2.56675	3.97039	-0.646473	0.517973	NA	2R
AGAP001863	0.639252	-2.64316	3.96714	-0.666265	0.505242	NA	2R
AGAP001864	216.163	-0.280504	0.372426	-0.75318	0.451342	0.999959	2R
AGAP001865	288.038	-0.231581	0.295838	-0.782798	0.433746	0.999959	2R
AGAP001866	3533.38	-0.147123	0.173691	-0.847038	0.396974	0.999959	2R
AGAP001867	696.988	0.0158138	0.220777	0.0716279	0.942898	0.999959	2R
AGAP001870	1.78703	2.56157	3.59066	0.713397	0.4756	NA	2R
AGAP001871	1209.45	0.200532	0.196657	1.01971	0.307868	0.999959	2R
AGAP001872	1175.1	0.0237498	0.159108	0.149268	0.881342	0.999959	2R
AGAP001873	822.96	-0.0699064	0.172185	-0.405995	0.684746	0.999959	2R
AGAP001874	4988.25	0.0205717	0.131329	0.156642	0.875527	0.999959	2R
AGAP001877	6182.41	0.0281391	0.162048	0.173647	0.862143	0.999959	2R
AGAP001878	166.298	-0.487231	0.354003	-1.37635	0.168714	0.999959	2R
AGAP001879	954.641	-0.0719662	0.164949	-0.436292	0.662625	0.999959	2R
AGAP001880	302.828	-0.0777547	0.296408	-0.262323	0.793073	0.999959	2R
AGAP001881	0.383551	-1.91345	4.00635	-0.477604	0.632932	NA	2R
AGAP001882	807.594	-0.247775	0.18703	-1.32479	0.185241	0.999959	2R
AGAP001883	2491.41	-0.064621	0.183449	-0.352255	0.724647	0.999959	2R
AGAP001884	1265.14	-0.273289	0.169386	-1.61341	0.106655	0.999959	2R
AGAP001885	223.964	0.258995	0.281473	0.920142	0.357499	0.999959	2R
AGAP001886	1176.02	-0.130581	0.170106	-0.767647	0.442697	0.999959	2R
AGAP001887	407.185	0.11375	0.255562	0.445097	0.65625	0.999959	2R
AGAP001888	672.385	-0.0762578	0.197427	-0.386258	0.699305	0.999959	2R
AGAP001889	2.0524	-3.21352	2.78935	-1.15207	0.249292	NA	2R
AGAP001890	3.92278	1.14483	2.43043	0.471041	0.637611	NA	2R
AGAP001891	60.5041	0.196702	0.557399	0.352892	0.72417	0.999959	2R
AGAP001892	3.33032	-1.5478	2.12545	-0.728222	0.466478	NA	2R
AGAP001893	15.676	-1.27406	1.15489	-1.10319	0.269946	0.999959	2R
AGAP001894	420.386	-0.246536	0.230046	-1.07168	0.283862	0.999959	2R
AGAP001895	1817.77	0.0653536	0.17866	0.365799	0.714515	0.999959	2R
AGAP001896	513.131	0.248303	0.234238	1.06005	0.289123	0.999959	2R
AGAP001897	875.692	-0.00430475	0.170354	-0.0252694	0.97984	0.999959	2R
AGAP001898	262.549	0.283905	0.28988	0.979387	0.327389	0.999959	2R
AGAP001899	87.4419	-0.129002	0.493303	-0.261506	0.793702	0.999959	2R
AGAP001900	214.21	0.161514	0.304057	0.531196	0.595283	0.999959	2R
AGAP001901	82.976	-0.216817	0.445266	-0.486939	0.626302	0.999959	2R
AGAP001902	1744.96	-0.0853791	0.152757	-0.558921	0.576215	0.999959	2R
AGAP001903	1078.94	0.126469	0.194056	0.651712	0.514587	0.999959	2R
AGAP001905	1550.13	-0.244603	0.15001	-1.63058	0.102979	0.999959	2R
AGAP001907	501.335	-0.011064	0.21705	-0.0509745	0.959346	0.999959	2R
AGAP001908	276.558	-0.504541	0.341272	-1.47842	0.139297	0.999959	2R
AGAP001909	538.622	0.0214064	0.199462	0.107321	0.914535	0.999959	2R
AGAP001910	21307.6	0.071654	0.144615	0.495481	0.620261	0.999959	2R
AGAP001911	15280.9	0.112007	0.1416	0.791012	0.428937	0.999959	2R
AGAP001912	0	NA	NA	NA	NA	NA	2R
AGAP001913	2.72822	-2.88275	2.50667	-1.15003	0.250131	NA	2R
AGAP001914	1893.73	-0.0582669	0.154882	-0.376202	0.706766	0.999959	2R
AGAP001915	1.44815	-3.80669	3.93384	-0.967679	0.333205	NA	2R
AGAP001916	70.05	0.233184	0.631793	0.369084	0.712065	0.999959	2R
AGAP001917	458.13	-0.0120403	0.221806	-0.054283	0.95671	0.999959	2R
AGAP001918	630.856	0.0511412	0.224818	0.227479	0.820052	0.999959	2R
AGAP001919	3378.3	-0.0628865	0.164551	-0.38217	0.702335	0.999959	2R
AGAP001920	0	NA	NA	NA	NA	NA	2R
AGAP001921	0	NA	NA	NA	NA	NA	2R
AGAP001922	0	NA	NA	NA	NA	NA	2R
AGAP001923	440.102	-0.0796203	0.216494	-0.367771	0.713044	0.999959	2R
AGAP001924	0	NA	NA	NA	NA	NA	2R
AGAP001925	1165.32	-0.0437799	0.209913	-0.208562	0.83479	0.999959	2R
AGAP001928	7372.89	0.0696108	0.140232	0.496398	0.619613	0.999959	2R
AGAP001929	3393.5	-0.123492	0.153823	-0.80282	0.422079	0.999959	2R
AGAP001930	16877.7	0.0410944	0.125825	0.3266	0.74397	0.999959	2R
AGAP001931	0	NA	NA	NA	NA	NA	2R
AGAP001932	1.41072	-3.77426	3.84587	-0.981379	0.326406	NA	2R
AGAP001933	2090.7	0.065699	0.149251	0.440192	0.659798	0.999959	2R
AGAP001934	69.2803	0.443036	0.535243	0.827729	0.407824	0.999959	2R
AGAP001935	2503.14	-0.0934307	0.189049	-0.494214	0.621155	0.999959	2R
AGAP001936	297.741	0.0101905	0.307397	0.033151	0.973554	0.999959	2R
AGAP001937	117.247	-0.0262158	0.397543	-0.0659447	0.947422	0.999959	2R
AGAP001938	706.59	0.150182	0.191401	0.784646	0.432661	0.999959	2R
AGAP001939	1292.16	-0.0425534	0.149278	-0.285061	0.775597	0.999959	2R
AGAP001940	98.6279	0.368095	0.442289	0.832251	0.405267	0.999959	2R
AGAP001941	168.356	0.76166	0.307594	2.47618	0.0132795	0.926024	2R
AGAP001942	73.6283	0.977893	0.511803	1.91068	0.0560453	0.999959	2R
AGAP001943	391.686	0.165607	0.247082	0.670253	0.502697	0.999959	2R
AGAP001944	3103.83	0.0637629	0.133703	0.476901	0.633433	0.999959	2R
AGAP001945	134.352	-0.5644	0.345992	-1.63125	0.102837	0.999959	2R
AGAP001946	285.731	0.0957235	0.283875	0.337203	0.735964	0.999959	2R
AGAP001947	1091.74	0.101888	0.171762	0.593193	0.553052	0.999959	2R
AGAP001948	900.444	-0.0712661	0.176015	-0.404888	0.68556	0.999959	2R
AGAP001949	2123.56	0.303024	0.149719	2.02395	0.0429753	0.999959	2R
AGAP001950	386.736	0.288304	0.236147	1.22086	0.222137	0.999959	2R
AGAP001951	245.254	-0.0926725	0.300227	-0.308674	0.757569	0.999959	2R
AGAP001952	0	NA	NA	NA	NA	NA	2R
AGAP001953	742.64	0.0767704	0.202671	0.378793	0.704841	0.999959	2R
AGAP001954	841.073	-0.0403177	0.173296	-0.232652	0.816032	0.999959	2R
AGAP001955	192.333	-0.30477	0.338198	-0.901158	0.367504	0.999959	2R
AGAP001956	0	NA	NA	NA	NA	NA	2R
AGAP001957	1674.81	0.143885	0.244785	0.5878	0.556667	0.999959	2R
AGAP001958	577.763	-0.107245	0.197731	-0.542379	0.587558	0.999959	2R
AGAP001959	187.807	-0.235375	0.310152	-0.758902	0.447911	0.999959	2R
AGAP001960	2.04514	-0.267418	3.3923	-0.0788308	0.937167	NA	2R
AGAP001961	4.63519	-0.777875	2.07598	-0.374703	0.707882	NA	2R
AGAP001962	21.2018	1.47837	0.820498	1.8018	0.0715767	0.999959	2R
AGAP001963	0.32181	-1.62447	4.02808	-0.403286	0.686738	NA	2R
AGAP001964	0.189454	1.31262	4.08047	0.321684	0.747692	NA	2R
AGAP001965	1.35272	4.05197	3.94412	1.02735	0.304258	NA	2R
AGAP001966	153.983	0.371395	1.1629	0.319369	0.749447	0.999959	2R
AGAP001967	78.4546	-0.309501	0.489212	-0.632652	0.526961	0.999959	2R
AGAP001968	173.022	-0.213295	0.325022	-0.656248	0.511664	0.999959	2R
AGAP001969	0	NA	NA	NA	NA	NA	2R
AGAP001970	0.416606	-2.01958	3.99938	-0.504973	0.613578	NA	2R
AGAP001971	631.552	-0.0972715	0.210216	-0.462721	0.643564	0.999959	2R
AGAP001972	303.466	0.0513218	0.265668	0.19318	0.846818	0.999959	2R
AGAP001973	1652.36	-0.0328629	0.155119	-0.211856	0.832219	0.999959	2R
AGAP001974	2.26576	-0.477316	2.65645	-0.179682	0.857402	NA	2R
AGAP001975	313.643	-0.120355	0.237942	-0.505815	0.612987	0.999959	2R
AGAP001976	130.87	0.222485	0.384331	0.578889	0.562664	0.999959	2R
AGAP001978	4286	-0.0936862	0.133481	-0.701867	0.482762	0.999959	2R
AGAP001979	462.987	0.0464798	0.27279	0.170387	0.864706	0.999959	2R
AGAP001980	172.178	0.778231	1.27542	0.610178	0.541744	0.999959	2R
AGAP001981	1.44815	-3.80669	3.93384	-0.967679	0.333205	NA	2R
AGAP001982	1834.12	-0.155039	0.158613	-0.977466	0.328338	0.999959	2R
AGAP001983	0	NA	NA	NA	NA	NA	2R
AGAP001984	3.2991	-4.9994	2.48379	-2.01281	0.0441345	NA	2R
AGAP001985	0	NA	NA	NA	NA	NA	2R
AGAP001986	1175.88	0.101717	0.188695	0.539054	0.58985	0.999959	2R
AGAP001987	2.84563	-3.72869	2.79183	-1.33557	0.181689	NA	2R
AGAP001988	1.09525	0.377892	3.89191	0.0970969	0.922649	NA	2R
AGAP001989	0	NA	NA	NA	NA	NA	2R
AGAP001990	6.00997	0.115546	1.50087	0.0769857	0.938635	0.999959	2R
AGAP001993	2608.11	-0.124695	0.182443	-0.683476	0.494306	0.999959	2R
AGAP001994	4840.63	0.170773	0.11749	1.45351	0.146083	0.999959	2R
AGAP001995	2334.81	0.0102379	0.167405	0.0611565	0.951235	0.999959	2R
AGAP001996	20.4481	-0.139608	0.885558	-0.157649	0.874733	0.999959	2R
AGAP001997	827.322	-0.30866	0.196011	-1.57471	0.115324	0.999959	2R
AGAP001998	241.275	-0.0668731	0.281213	-0.237802	0.812035	0.999959	2R
AGAP001999	7624.23	0.0374217	0.135958	0.275244	0.783129	0.999959	2R
AGAP002000	2.95727	-2.07185	2.38493	-0.868727	0.384996	NA	2R
AGAP002002	203.565	0.000914619	0.325714	0.00280804	0.99776	0.999959	2R
AGAP002003	118.309	-0.170607	0.392995	-0.434119	0.664202	0.999959	2R
AGAP002004	423.673	0.167101	0.210865	0.792454	0.428096	0.999959	2R
AGAP002005	0	NA	NA	NA	NA	NA	2R
AGAP002006	1.58438	-3.94105	3.67555	-1.07224	0.283614	NA	2R
AGAP002007	12818.3	-0.0916908	0.12495	-0.733818	0.46306	0.999959	2R
AGAP002008	20.4536	-1.26837	0.898375	-1.41185	0.157994	0.999959	2R
AGAP002009	8.00408	-2.1056	1.72113	-1.22338	0.221185	0.999959	2R
AGAP002010	10.0953	1.422	1.64709	0.863344	0.387948	0.999959	2R
AGAP002011	0	NA	NA	NA	NA	NA	2R
AGAP002012	7.05846	1.03044	1.87126	0.550664	0.581864	0.999959	2R
AGAP002013	4.19453	5.69271	2.59169	2.19652	0.0280546	NA	2R
AGAP002014	243.754	-0.0780569	0.313515	-0.248974	0.803381	0.999959	2R
AGAP002015	5238.08	-0.00698886	0.149774	-0.0466626	0.962782	0.999959	2R
AGAP002016	1804	-0.0364038	0.148239	-0.245575	0.806011	0.999959	2R
AGAP002017	352.208	-0.0879079	0.271601	-0.323665	0.746192	0.999959	2R
AGAP002018	358.544	-0.393005	0.241919	-1.62453	0.104263	0.999959	2R
AGAP002019	589.344	0.217654	0.214279	1.01575	0.309748	0.999959	2R
AGAP002020	448.11	0.156769	0.205773	0.761855	0.446147	0.999959	2R
AGAP002021	616.398	-0.239461	0.207683	-1.15301	0.248905	0.999959	2R
AGAP002022	242.951	-0.437192	0.320253	-1.36514	0.172208	0.999959	2R
AGAP002023	581.783	0.250861	0.21555	1.16382	0.244499	0.999959	2R
AGAP002024	2128.73	0.0986731	0.132791	0.743068	0.45744	0.999959	2R
AGAP002025	0	NA	NA	NA	NA	NA	2R
AGAP002026	292.037	0.286591	0.255998	1.11951	0.262925	0.999959	2R
AGAP002028	2373.38	0.2246	0.144118	1.55845	0.119127	0.999959	2R
AGAP002030	10557.3	0.0473047	0.124653	0.379489	0.704324	0.999959	2R
AGAP002031	0.383551	-1.91345	4.00635	-0.477604	0.632932	NA	2R
AGAP002032	1528.74	-0.0836207	0.238462	-0.350667	0.725838	0.999959	2R
AGAP002033	0.383551	-1.91345	4.00635	-0.477604	0.632932	NA	2R
AGAP002035	1747.28	0.0936109	0.164032	0.570688	0.568211	0.999959	2R
AGAP002036	765.479	-0.0519236	0.195079	-0.266167	0.790111	0.999959	2R
AGAP002037	57.4833	-0.350112	0.533709	-0.655997	0.511826	0.999959	2R
AGAP002038	249.584	0.179109	0.284134	0.630367	0.528454	0.999959	2R
AGAP002039	0	NA	NA	NA	NA	NA	2R
AGAP002040	3016.26	0.00833143	0.132629	0.0628177	0.949912	0.999959	2R
AGAP002041	3.13123	-0.131721	2.15634	-0.0610853	0.951291	NA	2R
AGAP002043	0	NA	NA	NA	NA	NA	2R
AGAP002044	0	NA	NA	NA	NA	NA	2R
AGAP002045	0	NA	NA	NA	NA	NA	2R
AGAP002046	0	NA	NA	NA	NA	NA	2R
AGAP002047	810.182	0.108299	0.183842	0.589083	0.555805	0.999959	2R
AGAP002048	1200.84	-0.105101	0.159582	-0.658599	0.510153	0.999959	2R
AGAP002049	77.6579	-0.140441	0.487581	-0.288036	0.773319	0.999959	2R
AGAP002050	1540.83	0.0988597	0.163928	0.603067	0.546464	0.999959	2R
AGAP002051	1117.69	0.0839847	0.163946	0.512271	0.608462	0.999959	2R
AGAP002052	1.91887	-1.02992	3.18905	-0.322954	0.74673	NA	2R
AGAP002053	0	NA	NA	NA	NA	NA	2R
AGAP002054	2481.48	-0.00709179	0.144191	-0.0491834	0.960773	0.999959	2R
AGAP002055	179.474	0.286653	0.299121	0.95832	0.337901	0.999959	2R
AGAP002056	415.183	-0.0585431	0.255179	-0.22942	0.818543	0.999959	2R
AGAP002058	19.2792	0.330078	1.33708	0.246864	0.805013	0.999959	2R
AGAP002059	1011.46	0.0503532	0.160732	0.313274	0.754072	0.999959	2R
AGAP002060	384.924	-0.177942	0.331544	-0.536706	0.591471	0.999959	2R
AGAP002061	1833.11	0.0210876	0.152262	0.138496	0.889848	0.999959	2R
AGAP002062	398.572	0.125278	0.24727	0.506645	0.612404	0.999959	2R
AGAP002063	7014.13	0.00174506	0.145314	0.0120089	0.990418	0.999959	2R
AGAP002064	116.185	-0.231837	0.377015	-0.614928	0.538602	0.999959	2R
AGAP002065	256.809	-0.179539	0.291294	-0.61635	0.537663	0.999959	2R
AGAP002066	265.531	-0.276217	0.317834	-0.869058	0.384815	0.999959	2R
AGAP002067	564.04	-0.128202	0.195579	-0.655498	0.512147	0.999959	2R
AGAP002068	6.2849	0.542803	1.44214	0.376386	0.70663	0.999959	2R
AGAP002069	2.16795	-3.27548	3.0275	-1.08191	0.279294	NA	2R
AGAP002070	4.71196	0.127998	2.29189	0.0558483	0.955463	NA	2R
AGAP002071	513.022	-0.159314	0.361009	-0.441302	0.658994	0.999959	2R
AGAP002072	71.9588	-0.610051	0.503691	-1.21116	0.225833	0.999959	2R
AGAP002073	1239.23	0.0766126	0.166644	0.459738	0.645705	0.999959	2R
AGAP002074	80.0113	0.0961515	0.441299	0.217883	0.82752	0.999959	2R
AGAP002075	690.153	0.0892506	0.193984	0.460092	0.64545	0.999959	2R
AGAP002076	100668	0.0097351	0.134387	0.0724407	0.942251	0.999959	2R
AGAP002077	175.353	-0.115293	0.350033	-0.329376	0.741871	0.999959	2R
AGAP002078	320.769	0.217754	0.257328	0.846211	0.397435	0.999959	2R
AGAP002079	0.950185	-3.19787	3.94797	-0.810002	0.417939	NA	2R
AGAP002080	0	NA	NA	NA	NA	NA	2R
AGAP002081	602.054	0.02893	0.222691	0.129911	0.896637	0.999959	2R
AGAP002082	3348.39	-0.101458	0.147647	-0.687171	0.491975	0.999959	2R
AGAP002083	6.47688	1.2851	1.73018	0.742757	0.457629	0.999959	2R
AGAP002084	1817.55	0.0682873	0.170434	0.400666	0.688666	0.999959	2R
AGAP002085	31.3731	-2.30549	0.817421	-2.82045	0.00479566	0.524958	2R
AGAP002086	823.249	0.105606	0.180173	0.586135	0.557785	0.999959	2R
AGAP002087	59.8378	0.245388	0.545612	0.449748	0.652892	0.999959	2R
AGAP002088	405.326	0.190395	0.241016	0.789967	0.429547	0.999959	2R
AGAP002089	0	NA	NA	NA	NA	NA	2R
AGAP002090	0.757816	3.22699	3.97266	0.812301	0.416619	NA	2R
AGAP002091	339.334	0.449918	0.263677	1.70633	0.0879473	0.999959	2R
AGAP002092	185.373	-0.231818	0.340014	-0.681789	0.495373	0.999959	2R
AGAP002093	15.3979	0.562497	1.0474	0.537042	0.591239	0.999959	2R
AGAP002094	658.077	-0.0567384	0.210846	-0.269099	0.787854	0.999959	2R
AGAP002095	680.173	-0.0534474	0.204306	-0.261605	0.793626	0.999959	2R
AGAP002097	352.814	-0.181352	0.266713	-0.679952	0.496535	0.999959	2R
AGAP002098	159.064	0.0149358	0.396593	0.0376602	0.969959	0.999959	2R
AGAP002099	1082.63	-0.0703348	0.156812	-0.44853	0.653771	0.999959	2R
AGAP002100	355.189	0.128666	0.277715	0.463301	0.643148	0.999959	2R
AGAP002101	1609.29	-0.0928892	0.149476	-0.621432	0.534315	0.999959	2R
AGAP002102	0.160905	-0.610931	4.08047	-0.149721	0.880985	NA	2R
AGAP002104	2.12121	-4.36276	3.27656	-1.33151	0.183022	NA	2R
AGAP002105	0	NA	NA	NA	NA	NA	2R
AGAP002106	534.392	0.333965	0.227296	1.46929	0.141753	0.999959	2R
AGAP002107	689.239	0.140733	0.246691	0.570484	0.56835	0.999959	2R
AGAP002108	61.7945	0.666886	0.539008	1.23725	0.215995	0.999959	2R
AGAP002109	1255.37	0.136527	0.230736	0.591704	0.554049	0.999959	2R
AGAP002110	1349.97	0.14651	0.166726	0.87875	0.379537	0.999959	2R
AGAP002111	344.788	0.121358	0.258448	0.469566	0.638665	0.999959	2R
AGAP002112	391.024	0.10124	0.272531	0.371481	0.710279	0.999959	2R
AGAP002113	589.991	-0.0228356	0.211651	-0.107892	0.914081	0.999959	2R
AGAP002114	1302.61	0.150442	0.175072	0.859312	0.390169	0.999959	2R
AGAP002117	194.027	0.0555681	0.328011	0.169409	0.865475	0.999959	2R
AGAP002118	506.624	-0.0989425	0.194157	-0.509602	0.610331	0.999959	2R
AGAP002119	3850.53	0.0723497	0.169634	0.426505	0.66974	0.999959	2R
AGAP002120	316.875	-0.126625	0.27447	-0.461343	0.644552	0.999959	2R
AGAP002121	525.324	0.0496412	0.225211	0.220421	0.825543	0.999959	2R
AGAP002122	13789.3	0.137809	0.145375	0.947954	0.343153	0.999959	2R
AGAP002123	4315.73	0.0263856	0.128467	0.205388	0.837269	0.999959	2R
AGAP002124	90.6485	-0.239462	0.447489	-0.535123	0.592565	0.999959	2R
AGAP002125	3.24709	1.66443	2.89083	0.575763	0.564775	NA	2R
AGAP002126	1.88907	-4.19743	3.44091	-1.21986	0.222518	NA	2R
AGAP002127	948.582	0.14824	0.183643	0.807217	0.419541	0.999959	2R
AGAP002128	503.093	0.166979	0.221904	0.752484	0.45176	0.999959	2R
AGAP002129	428.833	-0.0634185	0.220187	-0.288022	0.77333	0.999959	2R
AGAP002130	296.004	0.0634078	0.319711	0.198328	0.842788	0.999959	2R
AGAP002131	541.999	0.145072	0.228627	0.634537	0.52573	0.999959	2R
AGAP002132	984.172	0.0250422	0.188156	0.133093	0.89412	0.999959	2R
AGAP002133	26.1266	-0.0888086	0.795131	-0.111691	0.911069	0.999959	2R
AGAP002134	0	NA	NA	NA	NA	NA	2R
AGAP002135	3.88987	1.46094	2.43318	0.600423	0.548224	NA	2R
AGAP002136	9.53458	-0.0538022	1.64168	-0.0327727	0.973856	0.999959	2R
AGAP002137	4.11538	0.375852	2.38356	0.157685	0.874705	NA	2R
AGAP002138	0	NA	NA	NA	NA	NA	2R
AGAP002139	111.295	-0.175904	0.409341	-0.429725	0.667396	0.999959	2R
AGAP002140	291.744	0.197215	0.263056	0.749706	0.453432	0.999959	2R
AGAP002141	1146.24	0.00332303	0.17564	0.0189195	0.984905	0.999959	2R
AGAP002142	343.058	0.26423	0.25529	1.03502	0.30066	0.999959	2R
AGAP002143	4.43061	-0.00901881	2.14696	-0.00420074	0.996648	NA	2R
AGAP002144	688.37	-0.285476	0.185844	-1.53611	0.124511	0.999959	2R
AGAP002145	15.1724	-0.0914373	0.99882	-0.0915453	0.927059	0.999959	2R
AGAP002146	0	NA	NA	NA	NA	NA	2R
AGAP002150	0.353304	0.350849	4.08047	0.0859825	0.93148	NA	2R
AGAP002151	10465.8	-0.0174732	0.131301	-0.133077	0.894132	0.999959	2R
AGAP002152	57.7487	-0.546017	0.515445	-1.05931	0.289458	0.999959	2R
AGAP002153	1668.91	0.0434847	0.151464	0.287096	0.774039	0.999959	2R
AGAP002154	25.0934	0.12901	0.876453	0.147195	0.882978	0.999959	2R
AGAP002155	646.708	0.283611	0.249442	1.13698	0.255546	0.999959	2R
AGAP002156	117.513	0.373188	0.604172	0.617685	0.536783	0.999959	2R
AGAP002157	39.6101	-0.0392322	0.803506	-0.0488262	0.961058	0.999959	2R
AGAP002159	6.84576	1.68401	1.67266	1.00678	0.314039	0.999959	2R
AGAP002161	1116.8	0.0224167	0.172405	0.130024	0.896548	0.999959	2R
AGAP002162	128.784	0.156574	0.4282	0.365655	0.714623	0.999959	2R
AGAP002166	2494.31	0.0402257	0.158863	0.253209	0.800107	0.999959	2R
AGAP002167	1348.81	0.224146	0.193107	1.16074	0.245749	0.999959	2R
AGAP002168	0.189454	1.31262	4.08047	0.321684	0.747692	NA	2R
AGAP002169	253.146	0.227088	0.272981	0.83188	0.405477	0.999959	2R
AGAP002170	654.953	0.00506884	0.194491	0.026062	0.979208	0.999959	2R
AGAP002171	3095.68	-0.0743277	0.127947	-0.580926	0.56129	0.999959	2R
AGAP002172	5.45406	-5.72595	2.09785	-2.72943	0.00634438	0.635383	2R
AGAP002173	758.378	0.200963	0.195721	1.02679	0.304522	0.999959	2R
AGAP002174	203.598	-0.0434966	0.337416	-0.128911	0.897428	0.999959	2R
AGAP002175	708.756	0.0433337	0.190443	0.227541	0.820003	0.999959	2R
AGAP002176	20.3771	-0.326132	1.11787	-0.291744	0.770482	0.999959	2R
AGAP002177	226.654	0.191829	0.282471	0.679111	0.497067	0.999959	2R
AGAP002178	10033.5	-0.0796931	0.169302	-0.470716	0.637844	0.999959	2R
AGAP002181	97.0653	-2.38829	0.57276	-4.1698	3.04868e-05	0.0239169	2R
AGAP002182	7017.52	0.0986605	0.165943	0.594544	0.552148	0.999959	2R
AGAP002183	1186.38	0.0669976	0.162585	0.412076	0.680284	0.999959	2R
AGAP002184	66.0842	-0.0978129	0.613165	-0.159521	0.873258	0.999959	2R
AGAP002185	1116.11	-0.0986451	0.194019	-0.508429	0.611152	0.999959	2R
AGAP002186	852.896	0.280892	0.182007	1.5433	0.122758	0.999959	2R
AGAP002188	0	NA	NA	NA	NA	NA	2R
AGAP002189	0	NA	NA	NA	NA	NA	2R
AGAP002190	0	NA	NA	NA	NA	NA	2R
AGAP002191	0	NA	NA	NA	NA	NA	2R
AGAP002192	1126.16	0.00530504	0.159307	0.0333008	0.973435	0.999959	2R
AGAP002193	2174.56	0.0899438	0.134775	0.667363	0.504541	0.999959	2R
AGAP002194	283.702	0.0860088	0.342381	0.251208	0.801654	0.999959	2R
AGAP002195	0	NA	NA	NA	NA	NA	2R
AGAP002196	0	NA	NA	NA	NA	NA	2R
AGAP002197	0	NA	NA	NA	NA	NA	2R
AGAP002198	0	NA	NA	NA	NA	NA	2R
AGAP002199	50.7137	-0.214775	0.653207	-0.328801	0.742306	0.999959	2R
AGAP002200	2774.57	-0.103511	0.147433	-0.70209	0.482623	0.999959	2R
AGAP002202	0	NA	NA	NA	NA	NA	2R
AGAP002203	0	NA	NA	NA	NA	NA	2R
AGAP002204	0	NA	NA	NA	NA	NA	2R
AGAP002205	0	NA	NA	NA	NA	NA	2R
AGAP002206	0	NA	NA	NA	NA	NA	2R
AGAP002207	0	NA	NA	NA	NA	NA	2R
AGAP002208	0	NA	NA	NA	NA	NA	2R
AGAP002209	0	NA	NA	NA	NA	NA	2R
AGAP002210	0	NA	NA	NA	NA	NA	2R
AGAP002211	0	NA	NA	NA	NA	NA	2R
AGAP002212	10.8643	0.0293605	1.63695	0.0179361	0.98569	0.999959	2R
AGAP002214	1276.24	-0.0669542	0.188315	-0.355544	0.722182	0.999959	2R
AGAP002215	3408.82	0.162944	0.134299	1.21329	0.225019	0.999959	2R
AGAP002216	36.2139	0.0642799	0.677883	0.0948244	0.924454	0.999959	2R
AGAP002217	8.21267	-0.795958	1.42929	-0.556889	0.577603	0.999959	2R
AGAP002218	310.037	0.0887644	0.28582	0.310561	0.756135	0.999959	2R
AGAP002219	3430.81	-0.0842706	0.125578	-0.67106	0.502182	0.999959	2R
AGAP002220	62.3975	0.255622	0.573606	0.44564	0.655857	0.999959	2R
AGAP002221	665.055	0.162311	0.21031	0.77177	0.440251	0.999959	2R
AGAP002222	588.873	-0.161113	0.203414	-0.792043	0.428336	0.999959	2R
AGAP002223	422.204	0.0569921	0.21788	0.261576	0.793648	0.999959	2R
AGAP002224	1.80758	-3.01446	2.9857	-1.00963	0.312672	NA	2R
AGAP002226	6.22247	0.822996	2.1271	0.386909	0.698823	0.999959	2R
AGAP002227	289.612	-0.308896	0.348017	-0.88759	0.374761	0.999959	2R
AGAP002228	0	NA	NA	NA	NA	NA	2R
AGAP002229	0	NA	NA	NA	NA	NA	2R
AGAP002231	0.450907	2.44672	4.01915	0.608765	0.54268	NA	2R
AGAP002232	1.08891	-3.40305	3.94254	-0.863161	0.388049	NA	2R
AGAP002234	0.94727	3.54899	3.95958	0.896304	0.37009	NA	2R
AGAP002235	1742.48	-0.157707	0.14215	-1.10944	0.267241	0.999959	2R
AGAP002236	217.098	-0.394101	0.301293	-1.30803	0.190862	0.999959	2R
AGAP002238	1712.47	0.158592	0.264438	0.599733	0.548684	0.999959	2R
AGAP002239	246.882	0.350017	0.890691	0.392972	0.69434	0.999959	2R
AGAP002240	29.8156	0.027576	0.713354	0.0386569	0.969164	0.999959	2R
AGAP002241	270.116	-0.0239808	0.316242	-0.0758304	0.939554	0.999959	2R
AGAP002242	840.187	-0.0789957	0.198209	-0.398548	0.690227	0.999959	2R
AGAP002243	1106.16	0.301473	0.157931	1.90889	0.0562757	0.999959	2R
AGAP002244	5.6998	-2.33259	2.11936	-1.10061	0.271065	0.999959	2R
AGAP002245	1021.31	-0.00449223	0.190001	-0.0236432	0.981137	0.999959	2R
AGAP002246	2794.38	-0.0133566	0.142276	-0.0938779	0.925206	0.999959	2R
AGAP002247	843.286	0.274416	0.180732	1.51836	0.128925	0.999959	2R
AGAP002248	2351.22	0.153596	0.147435	1.04179	0.29751	0.999959	2R
AGAP002250	51.7358	-0.926123	0.661149	-1.40078	0.161281	0.999959	2R
AGAP002251	2143.24	0.054853	0.157975	0.347225	0.728422	0.999959	2R
AGAP002253	1078.33	0.288228	0.164235	1.75498	0.0792631	0.999959	2R
AGAP002256	224.361	0.127233	0.295534	0.430518	0.666819	0.999959	2R
AGAP002257	2396.61	-0.120223	0.132606	-0.906622	0.364607	0.999959	2R
AGAP002258	609.868	-0.0340473	0.229277	-0.148498	0.881949	0.999959	2R
AGAP002259	121.471	0.00563631	0.408559	0.0137956	0.988993	0.999959	2R
AGAP002260	1142.43	0.0641802	0.163009	0.393722	0.693786	0.999959	2R
AGAP002261	3024.96	0.101984	0.158823	0.642122	0.520794	0.999959	2R
AGAP002262	6.10786	3.74309	1.97987	1.89058	0.058681	0.999959	2R
AGAP002263	1007	0.164134	0.167303	0.981059	0.326564	0.999959	2R
AGAP002264	5574.86	-0.0665358	0.159205	-0.417925	0.676002	0.999959	2R
AGAP002265	11181.5	0.0461454	0.12772	0.361302	0.717874	0.999959	2R
AGAP002266	1029.36	0.0291845	0.171804	0.169871	0.865112	0.999959	2R
AGAP002268	303.626	0.454919	1.0254	0.443651	0.657295	0.999959	2R
AGAP002269	173.919	-0.211645	0.357952	-0.591267	0.554341	0.999959	2R
AGAP002270	72.7673	-0.572157	0.481377	-1.18858	0.234604	0.999959	2R
AGAP002272	252.127	-0.490713	0.409482	-1.19837	0.230771	0.999959	2R
AGAP002273	0	NA	NA	NA	NA	NA	2R
AGAP002274	240.189	0.0595723	0.308624	0.193025	0.846939	0.999959	2R
AGAP002275	0	NA	NA	NA	NA	NA	2R
AGAP002276	213.422	0.0936418	0.310772	0.30132	0.763171	0.999959	2R
AGAP002277	379.408	0.452092	0.255385	1.77024	0.0766871	0.999959	2R
AGAP002278	587.79	-0.103788	0.215741	-0.481078	0.630461	0.999959	2R
AGAP002279	1089.9	-0.796846	0.562198	-1.41738	0.156373	0.999959	2R
AGAP002280	123.402	-0.00319377	0.459424	-0.00695169	0.994453	0.999959	2R
AGAP002281	811.829	-0.12197	0.200464	-0.608438	0.542897	0.999959	2R
AGAP002282	35.1479	-1.3175	0.73096	-1.80242	0.0714788	0.999959	2R
AGAP002283	392.782	-0.170341	0.26269	-0.648451	0.516693	0.999959	2R
AGAP002284	3263.14	-0.00505379	0.125959	-0.0401224	0.967996	0.999959	2R
AGAP002285	603.758	-0.131791	0.227593	-0.579063	0.562547	0.999959	2R
AGAP002286	225.103	0.0809565	0.291676	0.277556	0.781353	0.999959	2R
AGAP002287	1340.37	0.253434	0.186408	1.35956	0.173969	0.999959	2R
AGAP002288	2001.64	0.268479	0.209352	1.28243	0.199693	0.999959	2R
AGAP002289	2636.09	-0.0197293	0.13501	-0.146132	0.883817	0.999959	2R
AGAP002290	3120.55	0.0740179	0.134335	0.550993	0.581638	0.999959	2R
AGAP002291	11.5539	-1.16411	1.18075	-0.98591	0.324177	0.999959	2R
AGAP002292	0.511402	-2.32403	3.98193	-0.583644	0.55946	NA	2R
AGAP002293	5.63544	2.18235	1.81596	1.20176	0.229456	0.999959	2R
AGAP002294	0	NA	NA	NA	NA	NA	2R
AGAP002295	410.726	-0.0305897	0.252538	-0.121129	0.903589	0.999959	2R
AGAP002296	13.7912	-0.243193	1.33914	-0.181604	0.855894	0.999959	2R
AGAP002297	0.643621	-2.63214	3.9676	-0.663408	0.507069	NA	2R
AGAP002298	0	NA	NA	NA	NA	NA	2R
AGAP002299	3.73452	-0.0939156	1.98014	-0.0474289	0.962171	NA	2R
AGAP002300	1028.34	0.166561	0.172492	0.965613	0.334238	0.999959	2R
AGAP002301	676.94	-0.0567785	0.189886	-0.299014	0.76493	0.999959	2R
AGAP002302	157.457	0.053147	0.327737	0.162163	0.871177	0.999959	2R
AGAP002305	528.942	-0.0309551	0.228577	-0.135425	0.892276	0.999959	2R
AGAP002306	35941.3	0.0847236	0.139228	0.608524	0.54284	0.999959	2R
AGAP002307	310.715	0.143971	0.254924	0.564758	0.572238	0.999959	2R
AGAP002308	106.649	-0.338029	0.421447	-0.802068	0.422513	0.999959	2R
AGAP002309	0.918799	3.52099	3.96061	0.889003	0.374001	NA	2R
AGAP002310	679.1	-0.205033	0.30007	-0.683286	0.494426	0.999959	2R
AGAP002312	0	NA	NA	NA	NA	NA	2R
AGAP002313	415.996	-0.0973407	0.223333	-0.435855	0.662942	0.999959	2R
AGAP002314	64.4017	0.0500424	0.556857	0.0898658	0.928394	0.999959	2R
AGAP002315	276.431	-0.155804	0.25458	-0.612006	0.540534	0.999959	2R
AGAP002316	452.323	0.371151	0.236776	1.56752	0.116993	0.999959	2R
AGAP002317	62.646	0.315789	1.50636	0.209637	0.833951	0.999959	2R
AGAP002318	0.378908	2.22653	4.03733	0.551487	0.5813	NA	2R
AGAP002320	75.488	0.248953	0.496597	0.501318	0.616147	0.999959	2R
AGAP002321	6979.59	0.0943163	0.186609	0.505422	0.613262	0.999959	2R
AGAP002322	7.15223	-2.44177	1.70877	-1.42896	0.153016	0.999959	2R
AGAP002323	13.3128	-1.11726	1.28386	-0.870236	0.384171	0.999959	2R
AGAP002324	55.4351	-0.0933362	0.582514	-0.16023	0.8727	0.999959	2R
AGAP002325	159.953	-0.149852	0.347443	-0.431299	0.666251	0.999959	2R
AGAP002326	6.57633	-0.452259	2.06492	-0.219021	0.826634	0.999959	2R
AGAP002327	8.18348	-1.45815	1.6581	-0.879412	0.379178	0.999959	2R
AGAP002328	0.511402	-2.32403	3.98193	-0.583644	0.55946	NA	2R
AGAP002329	212.191	0.0842109	0.291847	0.288545	0.77293	0.999959	2R
AGAP002330	337.594	0.0369383	0.235708	0.156712	0.875472	0.999959	2R
AGAP002331	112.25	1.41924	0.594649	2.38668	0.0170012	0.999959	2R
AGAP002332	265.017	0.205228	0.289622	0.708607	0.478568	0.999959	2R
AGAP002333	290.089	0.0795663	0.261049	0.304795	0.760523	0.999959	2R
AGAP002334	1042.25	-0.172045	0.184089	-0.934575	0.350008	0.999959	2R
AGAP002335	8420.24	-0.0188452	0.132672	-0.142044	0.887045	0.999959	2R
AGAP002336	5189.12	0.0440502	0.155579	0.283137	0.777072	0.999959	2R
AGAP002337	4727.33	0.0284234	0.134341	0.211577	0.832437	0.999959	2R
AGAP002338	498.709	0.00742204	0.223888	0.0331507	0.973554	0.999959	2R
AGAP002339	289.14	0.0368361	0.264102	0.139477	0.889074	0.999959	2R
AGAP002340	11774.2	-0.130178	0.111524	-1.16727	0.243103	0.999959	2R
AGAP002341	248.418	0.683668	1.14772	0.595676	0.551392	0.999959	2R
AGAP002342	3.24213	2.84905	2.67037	1.06691	0.286011	NA	2R
AGAP002344	479.522	0.0623458	0.227652	0.273865	0.784188	0.999959	2R
AGAP002345	300.213	0.27347	0.261132	1.04725	0.294985	0.999959	2R
AGAP002346	6333.91	0.119591	0.142337	0.840198	0.400798	0.999959	2R
AGAP002347	452.815	-0.0257325	0.212963	-0.120831	0.903825	0.999959	2R
AGAP002348	476.585	0.119815	0.254622	0.47056	0.637955	0.999959	2R
AGAP002349	236.325	-0.226093	0.299264	-0.755495	0.449952	0.999959	2R
AGAP002350	2.42957	1.08035	2.58866	0.417338	0.676431	NA	2R
AGAP002351	3339.16	0.167505	0.153506	1.0912	0.275186	0.999959	2R
AGAP002352	1370.27	0.151864	0.204109	0.744035	0.456855	0.999959	2R
AGAP002353	0	NA	NA	NA	NA	NA	2R
AGAP002354	1358.68	0.0670989	0.183693	0.365279	0.714904	0.999959	2R
AGAP002355	316.336	0.319263	1.15736	0.275856	0.782659	0.999959	2R
AGAP002356	882.249	0.0199086	0.176082	0.113064	0.90998	0.999959	2R
AGAP002357	542.326	-0.227071	0.202078	-1.12368	0.261147	0.999959	2R
AGAP002358	9.24011	0.889518	1.6446	0.540873	0.588595	0.999959	2R
AGAP002359	4.43411	-1.19558	1.89891	-0.629615	0.528946	NA	2R
AGAP002360	0	NA	NA	NA	NA	NA	2R
AGAP002361	10431.1	0.0119744	0.117439	0.101963	0.918786	0.999959	2R
AGAP002362	237.65	-0.233706	0.321875	-0.726078	0.467791	0.999959	2R
AGAP002363	512.209	0.14432	0.302614	0.47691	0.633426	0.999959	2R
AGAP002364	2189.71	0.0949441	0.14883	0.637935	0.523516	0.999959	2R
AGAP002365	0	NA	NA	NA	NA	NA	2R
AGAP002366	14.8691	0.619131	0.989246	0.625862	0.531406	0.999959	2R
AGAP002367	1.44815	-3.80669	3.93384	-0.967679	0.333205	NA	2R
AGAP002368	0	NA	NA	NA	NA	NA	2R
AGAP002369	1.25831	-1.05134	3.39198	-0.30995	0.756599	NA	2R
AGAP002370	0	NA	NA	NA	NA	NA	2R
AGAP002371	1513.34	0.171684	0.147104	1.16709	0.243172	0.999959	2R
AGAP002372	1.88793	-0.26316	2.89161	-0.0910079	0.927486	NA	2R
AGAP002374	13254	-0.204302	0.131021	-1.5593	0.118925	0.999959	2R
AGAP002375	60.9538	-0.535384	0.508291	-1.0533	0.292202	0.999959	2R
AGAP002376	41.4616	0.49627	0.624068	0.795219	0.426486	0.999959	2R
AGAP002377	0.901815	3.46169	3.96285	0.873537	0.38237	NA	2R
AGAP002378	401.285	0.163955	0.224424	0.730558	0.465049	0.999959	2R
AGAP002379	835.095	0.169804	0.217829	0.779529	0.435668	0.999959	2R
AGAP002381	196.599	0.125505	0.403765	0.310837	0.755925	0.999959	2R
AGAP002382	405.932	-0.238758	0.292418	-0.816494	0.414218	0.999959	2R
AGAP002383	67.4818	-0.770632	0.535068	-1.44025	0.149797	0.999959	2R
AGAP002384	191.433	-0.0627188	0.291998	-0.214792	0.829929	0.999959	2R
AGAP002385	456.844	0.378709	0.29063	1.30306	0.192554	0.999959	2R
AGAP002386	2043.55	-0.198089	0.147415	-1.34375	0.179029	0.999959	2R
AGAP002387	869.925	0.106914	0.191048	0.559619	0.575739	0.999959	2R
AGAP002388	111.592	0.313641	0.41871	0.749065	0.453818	0.999959	2R
AGAP002389	231.654	-0.146934	0.268766	-0.546699	0.584586	0.999959	2R
AGAP002390	4295.98	-0.129579	0.133352	-0.971714	0.331193	0.999959	2R
AGAP002391	8.63943	-2.53995	1.60301	-1.58448	0.113084	0.999959	2R
AGAP002392	120.755	-0.342662	0.404161	-0.847836	0.39653	0.999959	2R
AGAP002393	199.434	0.516836	0.375439	1.37662	0.16863	0.999959	2R
AGAP002394	244.386	-0.0590319	0.289558	-0.203869	0.838456	0.999959	2R
AGAP002395	17372.3	0.172141	0.138459	1.24326	0.213773	0.999959	2R
AGAP002396	3637.59	-0.063243	0.131177	-0.48212	0.629721	0.999959	2R
AGAP002397	28.7192	-0.352241	0.790163	-0.445783	0.655754	0.999959	2R
AGAP002398	0	NA	NA	NA	NA	NA	2R
AGAP002399	0.153282	-0.610931	4.08047	-0.149721	0.880985	NA	2R
AGAP002400	343.209	-0.0774544	0.24114	-0.321201	0.748058	0.999959	2R
AGAP002401	1122.56	-0.121911	0.174236	-0.699691	0.48412	0.999959	2R
AGAP002402	54.7953	0.831601	0.552359	1.50554	0.132184	0.999959	2R
AGAP002403	331.86	0.0379654	0.260277	0.145866	0.884028	0.999959	2R
AGAP002404	1218.51	0.0112671	0.151264	0.0744867	0.940623	0.999959	2R
AGAP002405	233.398	0.13382	0.34614	0.386606	0.699048	0.999959	2R
AGAP002406	315.283	0.414629	0.294733	1.40679	0.159489	0.999959	2R
AGAP002407	240.904	0.0426072	0.388613	0.109639	0.912696	0.999959	2R
AGAP002408	707.868	0.0131927	0.210799	0.0625841	0.950098	0.999959	2R
AGAP002409	592.253	0.0138276	0.198932	0.0695092	0.944584	0.999959	2R
AGAP002411	2302.32	0.074792	0.137788	0.542806	0.587264	0.999959	2R
AGAP002412	360.481	-0.00892355	0.234471	-0.0380582	0.969641	0.999959	2R
AGAP002413	18084.6	-0.0151743	0.130404	-0.116363	0.907365	0.999959	2R
AGAP002414	1687.22	-0.300243	0.141362	-2.12394	0.0336755	0.999959	2R
AGAP002415	147.557	0.0194537	0.356267	0.0546044	0.956454	0.999959	2R
AGAP002416	213.443	-0.0681825	0.27818	-0.245102	0.806378	0.999959	2R
AGAP002417	124.897	0.00141598	0.4688	0.00302043	0.99759	0.999959	2R
AGAP002418	140.574	0.778822	0.411824	1.89115	0.058604	0.999959	2R
AGAP002419	167.507	0.900569	0.53776	1.67467	0.0939998	0.999959	2R
AGAP002420	230.357	-0.195584	0.272358	-0.718114	0.472687	0.999959	2R
AGAP002421	0.482716	-2.21445	3.9878	-0.555306	0.578685	NA	2R
AGAP002422	0	NA	NA	NA	NA	NA	2R
AGAP002423	0	NA	NA	NA	NA	NA	2R
AGAP002424	258.199	0.164195	0.355858	0.461407	0.644507	0.999959	2R
AGAP002425	6.9782	-0.0607337	1.5645	-0.03882	0.969034	0.999959	2R
AGAP002426	215.542	0.241659	0.30448	0.793679	0.427382	0.999959	2R
AGAP002427	333.065	-0.349273	0.235925	-1.48044	0.138756	0.999959	2R
AGAP002428	49.7345	0.359647	0.590445	0.609112	0.54245	0.999959	2R
AGAP002429	282.224	-0.138927	0.266947	-0.520428	0.602766	0.999959	2R
AGAP002430	0	NA	NA	NA	NA	NA	2R
AGAP002431	726.243	-0.0203747	0.177349	-0.114884	0.908537	0.999959	2R
AGAP002432	0	NA	NA	NA	NA	NA	2R
AGAP002433	440.104	0.13114	0.209557	0.625795	0.53145	0.999959	2R
AGAP002434	3632.06	-0.0466972	0.134174	-0.348036	0.727813	0.999959	2R
AGAP002435	2.08743	-0.551517	2.74079	-0.201225	0.840522	NA	2R
AGAP002436	335.043	0.0487067	0.250962	0.19408	0.846113	0.999959	2R
AGAP002437	29752.9	0.018467	0.147986	0.124789	0.900691	0.999959	2R
AGAP002438	405.279	-0.405555	0.220185	-1.84189	0.0654917	0.999959	2R
AGAP002439	103.213	-0.0879094	0.44315	-0.198374	0.842752	0.999959	2R
AGAP002440	3275.89	-0.0764762	0.14251	-0.536639	0.591517	0.999959	2R
AGAP002441	1.60905	-3.95908	3.93113	-1.00711	0.313883	NA	2R
AGAP002442	0	NA	NA	NA	NA	NA	2R
AGAP002443	2.02908	4.63971	3.73944	1.24075	0.214698	NA	2R
AGAP002444	0	NA	NA	NA	NA	NA	2R
AGAP002445	0	NA	NA	NA	NA	NA	2R
AGAP002446	0	NA	NA	NA	NA	NA	2R
AGAP002447	0	NA	NA	NA	NA	NA	2R
AGAP002448	1.3782	4.1009	3.94288	1.04008	0.298304	NA	2R
AGAP002449	2.55924	3.94191	2.86869	1.37412	0.169406	NA	2R
AGAP002451	0	NA	NA	NA	NA	NA	2R
AGAP002453	0	NA	NA	NA	NA	NA	2R
AGAP002454	232.565	-0.558934	0.291985	-1.91426	0.0555869	0.999959	2R
AGAP002455	358.448	-0.192156	0.275573	-0.697295	0.485618	0.999959	2R
AGAP002456	13.0342	1.98907	1.35386	1.46919	0.141782	0.999959	2R
AGAP002457	52.6137	-0.771009	0.650336	-1.18556	0.235798	0.999959	2R
AGAP002458	1463.02	0.0928214	0.183915	0.504699	0.613771	0.999959	2R
AGAP002459	45.2176	0.371302	0.564254	0.658039	0.510513	0.999959	2R
AGAP002460	595.373	0.0618967	0.241547	0.256251	0.797757	0.999959	2R
AGAP002461	8218	0.0385352	0.127509	0.302215	0.762488	0.999959	2R
AGAP002462	4.42805	0.345238	1.73248	0.199274	0.842049	NA	2R
AGAP002463	509.663	-0.166368	0.234622	-0.709088	0.47827	0.999959	2R
AGAP002464	6495.03	0.268579	0.420577	0.638597	0.523085	0.999959	2R
AGAP002465	6112.96	0.316004	0.432684	0.730334	0.465186	0.999959	2R
AGAP002466	8.44876	-3.14552	1.64392	-1.91342	0.0556938	0.999959	2R
AGAP002468	18438.8	0.0835656	0.155668	0.536818	0.591393	0.999959	2R
AGAP002469	662.502	0.232314	0.224649	1.03412	0.30108	0.999959	2R
AGAP002470	243.531	0.183561	0.295647	0.62088	0.534679	0.999959	2R
AGAP002471	5.3566	1.99402	2.48512	0.802383	0.422332	0.999959	2R
AGAP002472	3392.43	0.000992897	0.128845	0.00770612	0.993851	0.999959	2R
AGAP002473	527.602	-0.0934987	0.217207	-0.430458	0.666862	0.999959	2R
AGAP002474	641.998	0.137505	0.212736	0.646366	0.518043	0.999959	2R
AGAP002475	538.217	0.160536	0.214901	0.747024	0.455049	0.999959	2R
AGAP002476	1190.17	0.0203679	0.189511	0.107476	0.914411	0.999959	2R
AGAP002477	199.312	0.249534	0.304253	0.820152	0.41213	0.999959	2R
AGAP002478	8203.51	0.0638657	0.128991	0.495118	0.620517	0.999959	2R
AGAP002480	57.981	0.344796	0.557355	0.618629	0.536161	0.999959	2R
AGAP002481	5772.6	0.0978143	0.123431	0.792461	0.428092	0.999959	2R
AGAP002482	1046.34	0.176135	0.162355	1.08488	0.277976	0.999959	2R
AGAP002483	68.6689	-0.166005	0.477055	-0.347979	0.727856	0.999959	2R
AGAP002484	98.5507	-0.280523	0.504938	-0.555559	0.578513	0.999959	2R
AGAP002485	1.57818	4.27591	3.93877	1.0856	0.277658	NA	2R
AGAP002486	1169.28	0.24156	0.187789	1.28633	0.198326	0.999959	2R
AGAP002487	33.4884	0.567036	0.652601	0.868886	0.38491	0.999959	2R
AGAP002488	6694.17	0.0375808	0.118959	0.315912	0.752069	0.999959	2R
AGAP002491	681.197	0.0769699	0.21323	0.360972	0.718121	0.999959	2R
AGAP002492	1141.68	-0.27211	0.221623	-1.2278	0.219521	0.999959	2R
AGAP002493	1464.18	0.0302343	0.176821	0.170988	0.864233	0.999959	2R
AGAP002494	1.60905	-3.95908	3.93113	-1.00711	0.313883	NA	2R
AGAP002495	0.613129	-2.56675	3.97039	-0.646473	0.517973	NA	2R
AGAP002496	367.95	-0.192449	0.271106	-0.709867	0.477787	0.999959	2R
AGAP002497	636.422	-0.20302	0.191895	-1.05798	0.290066	0.999959	2R
AGAP002498	495.539	0.0214562	0.212857	0.100801	0.919708	0.999959	2R
AGAP002499	189.863	-0.112305	0.313252	-0.358512	0.71996	0.999959	2R
AGAP002500	348.768	0.215404	0.259655	0.829578	0.406777	0.999959	2R
AGAP002501	5072.92	-0.0526702	0.133709	-0.393916	0.693643	0.999959	2R
AGAP002502	5950.47	0.0830111	0.159359	0.520907	0.602432	0.999959	2R
AGAP002503	41.734	0.171896	0.653681	0.262965	0.792577	0.999959	2R
AGAP002504	899.402	-0.0656604	0.174731	-0.375779	0.707081	0.999959	2R
AGAP002505	5.1071	-3.00222	2.00572	-1.49683	0.134437	0.999959	2R
AGAP002506	132.536	0.0449018	0.400305	0.112169	0.910689	0.999959	2R
AGAP002507	606.984	0.0431149	0.202725	0.212677	0.831579	0.999959	2R
AGAP002508	0.613129	-2.56675	3.97039	-0.646473	0.517973	NA	2R
AGAP002509	1292.01	-0.104825	0.167357	-0.626357	0.531081	0.999959	2R
AGAP002510	9.81601	-0.149423	1.37866	-0.108383	0.913692	0.999959	2R
AGAP002511	446.285	-0.1376	0.254298	-0.541098	0.58844	0.999959	2R
AGAP002512	450.869	-0.287347	0.211174	-1.36071	0.173605	0.999959	2R
AGAP002513	1564.08	0.0391878	0.14218	0.275622	0.782839	0.999959	2R
AGAP002514	264.131	0.352159	0.288219	1.22185	0.221766	0.999959	2R
AGAP002515	0.306564	-1.56319	4.03326	-0.387576	0.69833	NA	2R
AGAP002516	675.415	-0.173037	0.179797	-0.962401	0.335848	0.999959	2R
AGAP002517	85.5694	0.0241254	0.450919	0.0535028	0.957331	0.999959	2R
AGAP002518	424.833	1.42708	0.673544	2.11877	0.0341101	0.999959	2R
AGAP002519	1.84687	-1.17762	3.53247	-0.33337	0.738855	NA	2R
AGAP002520	62.6121	0.338892	0.548712	0.617614	0.53683	0.999959	2R
AGAP002521	160.43	0.135856	0.338057	0.401873	0.687777	0.999959	2R
AGAP002522	110.923	-0.526153	0.471767	-1.11528	0.26473	0.999959	2R
AGAP002523	5247.15	0.112476	0.137493	0.818048	0.41333	0.999959	2R
AGAP002524	398.957	0.0100183	0.25805	0.038823	0.969031	0.999959	2R
AGAP002525	3610.85	-0.0261636	0.142499	-0.183605	0.854323	0.999959	2R
AGAP002526	84.4413	0.021302	0.484631	0.0439551	0.96494	0.999959	2R
AGAP002527	2574.35	-0.011198	0.137912	-0.081197	0.935285	0.999959	2R
AGAP002528	163.075	-0.174689	0.374689	-0.466224	0.641055	0.999959	2R
AGAP002529	17.2042	-1.44485	1.02379	-1.41127	0.158165	0.999959	2R
AGAP002530	164.14	0.0895173	0.330457	0.27089	0.786476	0.999959	2R
AGAP002531	421.991	-0.137414	0.217727	-0.631127	0.527958	0.999959	2R
AGAP002532	0.634609	0.539002	4.01092	0.134384	0.893099	NA	2R
AGAP002533	428.727	-0.262816	0.234303	-1.12169	0.261995	0.999959	2R
AGAP002534	169.844	-0.15256	0.352354	-0.432974	0.665033	0.999959	2R
AGAP002535	333.437	0.0408316	0.256737	0.15904	0.873637	0.999959	2R
AGAP002536	59.2641	-0.464394	0.527094	-0.881046	0.378293	0.999959	2R
AGAP002537	0.643621	-2.63214	3.9676	-0.663408	0.507069	NA	2R
AGAP002538	208.067	-0.556276	0.292513	-1.90172	0.0572081	0.999959	2R
AGAP002539	1746.59	0.162183	0.139122	1.16576	0.243711	0.999959	2R
AGAP002540	0.612533	2.94318	3.98681	0.738229	0.460375	NA	2R
AGAP002541	757.172	0.171614	0.209734	0.818245	0.413217	0.999959	2R
AGAP002542	3.52583	-1.16816	2.48973	-0.469193	0.638932	NA	2R
AGAP002543	2.01294	3.57205	3.12243	1.14399	0.252626	NA	2R
AGAP002544	1594.98	0.017013	0.164481	0.103435	0.917618	0.999959	2R
AGAP002546	84.1044	-0.236539	0.465468	-0.508174	0.611331	0.999959	2R
AGAP002547	352.465	0.16634	0.277512	0.599398	0.548907	0.999959	2R
AGAP002548	0.482716	-2.21445	3.9878	-0.555306	0.578685	NA	2R
AGAP002549	995.432	-0.013931	0.182728	-0.0762389	0.939229	0.999959	2R
AGAP002550	139.894	0.453137	0.416523	1.0879	0.276637	0.999959	2R
AGAP002551	1105.93	0.297698	0.171342	1.73745	0.0823081	0.999959	2R
AGAP002552	152.428	0.242107	0.370814	0.652907	0.513816	0.999959	2R
AGAP002553	1.46262	-0.653065	3.50752	-0.18619	0.852296	NA	2R
AGAP002554	972.06	0.0635087	0.165708	0.383258	0.701529	0.999959	2R
AGAP002555	0	NA	NA	NA	NA	NA	2R
AGAP002556	0	NA	NA	NA	NA	NA	2R
AGAP002557	102.4	0.807239	0.466823	1.72922	0.0837702	0.999959	2R
AGAP002558	0	NA	NA	NA	NA	NA	2R
AGAP002559	2.04506	-0.759065	3.40476	-0.222943	0.82358	NA	2R
AGAP002560	0	NA	NA	NA	NA	NA	2R
AGAP002561	0	NA	NA	NA	NA	NA	2R
AGAP002562	0	NA	NA	NA	NA	NA	2R
AGAP002563	0	NA	NA	NA	NA	NA	2R
AGAP002564	3735.37	0.0283203	0.91557	0.0309319	0.975324	0.999959	2R
AGAP002566	239.196	0.727254	0.486639	1.49444	0.13506	0.999959	2R
AGAP002567	891.591	0.0967544	0.203801	0.47475	0.634966	0.999959	2R
AGAP002568	1023.32	-0.0550185	0.187049	-0.294139	0.768651	0.999959	2R
AGAP002569	1610.98	-0.0598866	0.14433	-0.414929	0.678194	0.999959	2R
AGAP002570	216.634	0.00166105	0.274682	0.00604717	0.995175	0.999959	2R
AGAP002571	253.279	-0.248642	0.274413	-0.906086	0.36489	0.999959	2R
AGAP002572	0.757816	3.22699	3.97266	0.812301	0.416619	NA	2R
AGAP002573	0	NA	NA	NA	NA	NA	2R
AGAP002575	29.0328	-0.130487	0.787442	-0.16571	0.868385	0.999959	2R
AGAP002576	494.92	0.171046	0.221913	0.770782	0.440836	0.999959	2R
AGAP002577	0.353304	0.350849	4.08047	0.0859825	0.93148	NA	2R
AGAP002578	4.53569	-2.3156	2.3059	-1.00421	0.315278	NA	2R
AGAP002580	300.182	0.291807	0.253037	1.15322	0.248822	0.999959	2R
AGAP002581	1.50749	-0.532554	3.79999	-0.140146	0.888544	NA	2R
AGAP002582	1.25179	-0.050823	3.87073	-0.0131301	0.989524	NA	2R
AGAP002583	0	NA	NA	NA	NA	NA	2R
AGAP002585	2.6047	1.25733	3.09855	0.405781	0.684904	NA	2R
AGAP002586	596.752	-0.194378	0.220486	-0.88159	0.377998	0.999959	2R
AGAP002587	0	NA	NA	NA	NA	NA	2R
AGAP002588	0	NA	NA	NA	NA	NA	2R
AGAP002589	0	NA	NA	NA	NA	NA	2R
AGAP002590	0	NA	NA	NA	NA	NA	2R
AGAP002591	2842.47	0.214488	0.157401	1.36269	0.172982	0.999959	2R
AGAP002592	2.72994	2.0779	2.80751	0.740121	0.459227	NA	2R
AGAP002593	107.166	1.06093	0.645108	1.64457	0.100058	0.999959	2R
AGAP002594	123.197	0.354368	0.445713	0.795058	0.42658	0.999959	2R
AGAP002595	0	NA	NA	NA	NA	NA	2R
AGAP002596	0	NA	NA	NA	NA	NA	2R
AGAP002597	2140.01	0.00927121	0.143474	0.0646196	0.948477	0.999959	2R
AGAP002598	76.3473	-0.322984	0.439309	-0.735209	0.462213	0.999959	2R
AGAP002599	6398.08	0.0343294	0.162344	0.211461	0.832528	0.999959	2R
AGAP002600	320.97	-0.294826	0.268852	-1.09661	0.272811	0.999959	2R
AGAP002601	4861	-0.0511689	0.161621	-0.316598	0.751549	0.999959	2R
AGAP002602	259.849	-0.224486	0.325055	-0.69061	0.48981	0.999959	2R
AGAP002603	862.736	-0.038803	0.187009	-0.207492	0.835625	0.999959	2R
AGAP002604	101.044	0.153389	0.4199	0.3653	0.714887	0.999959	2R
AGAP002605	549.282	0.109823	0.218468	0.502695	0.615179	0.999959	2R
AGAP002606	2008.15	-0.0669601	0.161108	-0.415623	0.677686	0.999959	2R
AGAP002607	4640.7	0.121987	0.122209	0.998188	0.318188	0.999959	2R
AGAP002608	210.167	-0.392032	0.293848	-1.33413	0.182161	0.999959	2R
AGAP002609	275.89	-0.195131	0.25542	-0.763961	0.44489	0.999959	2R
AGAP002610	12872.5	0.0924476	0.138384	0.668053	0.5041	0.999959	2R
AGAP002612	1.54107	0.466603	3.77598	0.123571	0.901655	NA	2R
AGAP002613	2.31821	1.48096	3.24679	0.456131	0.648296	NA	2R
AGAP002614	1927.85	0.145552	0.144438	1.00771	0.313592	0.999959	2R
AGAP002615	80.5909	-0.0376497	0.460744	-0.081715	0.934873	0.999959	2R
AGAP002616	268.052	-0.223613	0.281363	-0.79475	0.426759	0.999959	2R
AGAP002617	73.6427	0.170852	0.455226	0.375314	0.707427	0.999959	2R
AGAP002618	708.15	-0.074222	0.195593	-0.379472	0.704338	0.999959	2R
AGAP002619	5630.85	0.00702643	0.136879	0.0513333	0.95906	0.999959	2R
AGAP002620	0	NA	NA	NA	NA	NA	2R
AGAP002621	3.67315	2.4356	2.16596	1.12449	0.260805	NA	2R
AGAP002622	57.0697	0.143256	0.572175	0.250371	0.8023	0.999959	2R
AGAP002623	4.30498	-3.58843	2.14337	-1.6742	0.0940921	NA	2R
AGAP002624	257.573	-0.0419548	0.265609	-0.157957	0.874491	0.999959	2R
AGAP002625	0.189454	1.31262	4.08047	0.321684	0.747692	NA	2R
AGAP002626	244.246	0.095528	0.325536	0.293448	0.76918	0.999959	2R
AGAP002627	275.643	-0.201596	0.261399	-0.771221	0.440576	0.999959	2R
AGAP002628	1.20748	0.756584	3.78053	0.200126	0.841382	NA	2R
AGAP002629	0	NA	NA	NA	NA	NA	2R
AGAP002630	576.237	-0.0672665	0.24322	-0.276566	0.782113	0.999959	2R
AGAP002631	0.12785	-0.610931	4.08047	-0.149721	0.880985	NA	2R
AGAP002632	0	NA	NA	NA	NA	NA	2R
AGAP002633	0	NA	NA	NA	NA	NA	2R
AGAP002634	0.383551	-1.91345	4.00635	-0.477604	0.632932	NA	2R
AGAP002635	0	NA	NA	NA	NA	NA	2R
AGAP002636	0	NA	NA	NA	NA	NA	2R
AGAP002637	0	NA	NA	NA	NA	NA	2R
AGAP002638	184.362	-0.576917	0.394412	-1.46273	0.143542	0.999959	2R
AGAP002639	0	NA	NA	NA	NA	NA	2R
AGAP002640	0.12785	-0.610931	4.08047	-0.149721	0.880985	NA	2R
AGAP002641	0	NA	NA	NA	NA	NA	2R
AGAP002642	0	NA	NA	NA	NA	NA	2R
AGAP002643	0.94727	3.54899	3.95958	0.896304	0.37009	NA	2R
AGAP002644	173.959	-0.173422	0.324857	-0.533841	0.593451	0.999959	2R
AGAP002645	4446.29	-0.0253294	0.120658	-0.209928	0.833724	0.999959	2R
AGAP002646	225.481	0.2212	0.307163	0.720139	0.47144	0.999959	2R
AGAP002647	1010.12	0.0829063	0.176242	0.470412	0.638061	0.999959	2R
AGAP002648	2938.53	0.159054	0.166992	0.952461	0.340863	0.999959	2R
AGAP002649	3318.79	0.0775186	0.174318	0.444696	0.65654	0.999959	2R
AGAP002650	11.6635	1.09549	1.26273	0.867559	0.385636	0.999959	2R
AGAP002651	7287.02	0.143375	0.165185	0.867964	0.385414	0.999959	2R
AGAP002652	101.421	-0.278712	0.455628	-0.61171	0.54073	0.999959	2R
AGAP002653	1126.49	0.0941669	0.179301	0.525189	0.599452	0.999959	2R
AGAP002654	31387.1	-0.0212975	0.130167	-0.163617	0.870033	0.999959	2R
AGAP002655	31130.7	-0.0806173	0.114187	-0.706014	0.48018	0.999959	2R
AGAP002656	1757.6	0.0129415	0.155849	0.0830386	0.933821	0.999959	2R
AGAP002657	564.156	-0.0969394	0.211848	-0.457591	0.647247	0.999959	2R
AGAP002658	897.434	0.193614	0.219325	0.882772	0.37736	0.999959	2R
AGAP002659	546.213	0.191176	0.208629	0.916341	0.359488	0.999959	2R
AGAP002660	0.482716	-2.21445	3.9878	-0.555306	0.578685	NA	2R
AGAP002661	325.653	-0.344562	0.255774	-1.34713	0.177938	0.999959	2R
AGAP002662	212.955	-0.0211128	0.29143	-0.0724455	0.942247	0.999959	2R
AGAP002663	130.645	-0.290652	0.360323	-0.806644	0.419872	0.999959	2R
AGAP002664	335.388	0.030543	0.248812	0.122755	0.902301	0.999959	2R
AGAP002665	518.27	-0.0677582	0.20601	-0.328908	0.742225	0.999959	2R
AGAP002666	468.361	0.113327	0.209982	0.539697	0.589406	0.999959	2R
AGAP002667	46964.2	0.0927754	0.153166	0.60572	0.544701	0.999959	2R
AGAP002669	238.371	-0.00974004	0.284586	-0.0342253	0.972698	0.999959	2R
AGAP002670	1636.82	0.0381411	0.148048	0.257626	0.796696	0.999959	2R
AGAP002671	971.42	-0.178204	0.162038	-1.09977	0.271433	0.999959	2R
AGAP002672	178.815	-0.0520819	1.03806	-0.0501723	0.959985	0.999959	2R
AGAP002673	0	NA	NA	NA	NA	NA	2R
AGAP002674	483.073	0.0980034	0.239336	0.40948	0.682188	0.999959	2R
AGAP002677	27.0123	-0.993488	0.765013	-1.29865	0.194062	0.999959	2R
AGAP002678	17.8656	-1.39898	1.02003	-1.37151	0.170216	0.999959	2R
AGAP002680	752.471	0.262748	0.171153	1.53516	0.124745	0.999959	2R
AGAP002683	108.751	0.221403	0.409308	0.540919	0.588563	0.999959	2R
AGAP002684	2123.48	-0.0388372	0.139019	-0.279366	0.779964	0.999959	2R
AGAP002685	3883.36	-0.0730643	0.136682	-0.534557	0.592956	0.999959	2R
AGAP002686	1023.23	0.0759727	0.174252	0.435993	0.662842	0.999959	2R
AGAP002687	426.86	-0.226082	0.228843	-0.987936	0.323184	0.999959	2R
AGAP002689	3832.82	0.0849873	0.132924	0.639367	0.522584	0.999959	2R
AGAP002690	351.005	-0.0066036	0.252945	-0.0261069	0.979172	0.999959	2R
AGAP002691	472.628	-0.0927552	0.223273	-0.415434	0.677824	0.999959	2R
AGAP002692	2103.4	0.128932	0.14048	0.917797	0.358725	0.999959	2R
AGAP002693	5069.36	0.103413	0.147843	0.699474	0.484256	0.999959	2R
AGAP002695	6453.78	0.0822038	0.159033	0.516896	0.605229	0.999959	2R
AGAP002696	1.2785	-3.63725	3.9372	-0.923816	0.355582	NA	2R
AGAP002697	0.32181	-1.62447	4.02808	-0.403286	0.686738	NA	2R
AGAP002698	0.306266	1.98341	4.05769	0.488803	0.624981	NA	2R
AGAP002699	3.99424	1.21886	2.24184	0.543688	0.586656	NA	2R
AGAP002700	0.12785	-0.610931	4.08047	-0.149721	0.880985	NA	2R
AGAP002701	0	NA	NA	NA	NA	NA	2R
AGAP002702	7280.99	0.0100594	0.209663	0.0479788	0.961733	0.999959	2R
AGAP002703	1.07298	-3.37574	3.94322	-0.856087	0.391949	NA	2R
AGAP002704	459.876	0.0282701	0.245092	0.115345	0.908172	0.999959	2R
AGAP002705	460.953	-0.100912	0.206671	-0.488274	0.625356	0.999959	2R
AGAP002706	986.374	0.234024	0.200578	1.16675	0.243312	0.999959	2R
AGAP002707	0	NA	NA	NA	NA	NA	2R
AGAP002708	0	NA	NA	NA	NA	NA	2R
AGAP002709	247.846	0.00892623	0.261332	0.0341567	0.972752	0.999959	2R
AGAP002710	1046.78	0.0191867	0.18039	0.106363	0.915295	0.999959	2R
AGAP002711	4501.79	-0.0714089	0.120666	-0.591791	0.55399	0.999959	2R
AGAP002712	1320.53	0.0456183	0.171634	0.265788	0.790402	0.999959	2R
AGAP002713	287.01	0.131716	0.277235	0.475105	0.634712	0.999959	2R
AGAP002715	9605.75	-0.045087	0.185119	-0.243557	0.807574	0.999959	2R
AGAP002717	297.19	0.115677	0.251269	0.46037	0.645251	0.999959	2R
AGAP002718	308.015	0.371922	0.421506	0.882364	0.37758	0.999959	2R
AGAP002719	6.0664	-1.67322	1.67621	-0.998213	0.318176	0.999959	2R
AGAP002720	0	NA	NA	NA	NA	NA	2R
AGAP002721	17.5997	0.303262	1.2121	0.250195	0.802436	0.999959	2R
AGAP002722	0	NA	NA	NA	NA	NA	2R
AGAP002723	14.4563	0.554822	1.24465	0.445765	0.655767	0.999959	2R
AGAP002724	11.8814	-0.740478	1.72351	-0.429635	0.667461	0.999959	2R
AGAP002725	1405.63	-0.0941538	0.173251	-0.543453	0.586818	0.999959	2R
AGAP002726	0.408983	-1.99605	4.00088	-0.498903	0.617848	NA	2R
AGAP002727	0	NA	NA	NA	NA	NA	2R
AGAP002728	2479.41	-0.0493524	0.159515	-0.30939	0.757025	0.999959	2R
AGAP002729	3057.14	0.0333742	0.148929	0.224094	0.822684	0.999959	2R
AGAP002730	116.143	-0.0777574	0.376073	-0.206762	0.836196	0.999959	2R
AGAP002731	319.904	-0.394116	0.24989	-1.57716	0.114759	0.999959	2R
AGAP002732	532.986	-0.281363	0.215686	-1.3045	0.192062	0.999959	2R
AGAP002733	17.5697	-0.35061	0.904721	-0.387534	0.698361	0.999959	2R
AGAP002734	95.6893	0.419994	0.40223	1.04416	0.29641	0.999959	2R
AGAP002735	6161.15	0.147972	0.172986	0.855395	0.392333	0.999959	2R
AGAP002736	730.555	0.171898	0.208927	0.822768	0.41064	0.999959	2R
AGAP002737	13.0102	0.290364	1.15178	0.2521	0.800964	0.999959	2R
AGAP002738	511.833	0.235682	0.303091	0.777595	0.436808	0.999959	2R
AGAP002739	20797	0.0797641	0.134143	0.594621	0.552097	0.999959	2R
AGAP002740	102.197	-0.661675	0.420554	-1.57334	0.11564	0.999959	2R
AGAP002741	4897.8	0.0328541	0.185235	0.177364	0.859222	0.999959	2R
AGAP002742	539.187	0.0927728	0.239899	0.386717	0.698966	0.999959	2R
AGAP002743	0	NA	NA	NA	NA	NA	2R
AGAP002744	2.1099	4.69702	3.31926	1.41508	0.157044	NA	2R
AGAP002747	14.0703	0.168366	1.23618	0.136199	0.891664	0.999959	2R
AGAP002748	401.316	0.119661	0.228284	0.524175	0.600157	0.999959	2R
AGAP002749	0	NA	NA	NA	NA	NA	2R
AGAP002750	0	NA	NA	NA	NA	NA	2R
AGAP002751	0	NA	NA	NA	NA	NA	2R
AGAP002752	871.732	0.00394019	0.167137	0.0235746	0.981192	0.999959	2R
AGAP002753	545.561	-0.170737	0.18874	-0.904616	0.365669	0.999959	2R
AGAP002754	13705.4	0.111816	0.13005	0.859797	0.389901	0.999959	2R
AGAP002755	0	NA	NA	NA	NA	NA	2R
AGAP002756	1.68446	4.38851	3.93638	1.11486	0.264911	NA	2R
AGAP002757	2020.28	0.0637428	0.162146	0.39312	0.694231	0.999959	2R
AGAP002758	1291.11	0.0183236	0.15689	0.116793	0.907024	0.999959	2R
AGAP002759	4516.29	0.00477353	0.144285	0.0330841	0.973608	0.999959	2R
AGAP002760	1157.28	0.199056	0.163935	1.21423	0.224658	0.999959	2R
AGAP002761	108.247	0.413483	0.416708	0.992262	0.32107	0.999959	2R
AGAP002762	5006.81	-0.0562699	0.135273	-0.415972	0.677431	0.999959	2R
AGAP002763	54.1909	-0.0933877	0.54674	-0.170808	0.864374	0.999959	2R
AGAP002764	1394.57	0.108324	0.187585	0.577463	0.563627	0.999959	2R
AGAP002765	0	NA	NA	NA	NA	NA	2R
AGAP002766	1.78991	-4.12091	3.92254	-1.05057	0.293455	NA	2R
AGAP002767	1.57163	-3.9295	3.68328	-1.06685	0.28604	NA	2R
AGAP002769	0.568362	2.81183	3.99434	0.703952	0.481463	NA	2R
AGAP002770	0	NA	NA	NA	NA	NA	2R
AGAP002771	0	NA	NA	NA	NA	NA	2R
AGAP002774	0	NA	NA	NA	NA	NA	2R
AGAP002775	402.174	-0.0623878	0.216723	-0.287868	0.773448	0.999959	2R
AGAP002776	568.847	0.090026	0.213539	0.421591	0.673324	0.999959	2R
AGAP002777	248.863	-0.0923235	0.322807	-0.286002	0.774876	0.999959	2R
AGAP002778	300.118	0.0355234	0.250196	0.141982	0.887094	0.999959	2R
AGAP002779	1503.94	-0.0442852	0.167598	-0.264235	0.791599	0.999959	2R
AGAP002780	360.382	-0.0192008	0.269465	-0.0712553	0.943195	0.999959	2R
AGAP002781	887.903	0.0076554	0.164235	0.0466123	0.962822	0.999959	2R
AGAP002782	4873.94	0.112686	0.152267	0.740056	0.459266	0.999959	2R
AGAP002783	153.556	-0.178218	0.324941	-0.548462	0.583375	0.999959	2R
AGAP002784	26.052	-0.604175	0.854842	-0.706768	0.479711	0.999959	2R
AGAP002787	2.91097	1.47772	2.98171	0.495594	0.620181	NA	2R
AGAP002788	710.01	0.0824777	0.197198	0.418248	0.675766	0.999959	2R
AGAP002789	0	NA	NA	NA	NA	NA	2R
AGAP002790	25.9943	0.04066	0.899105	0.0452227	0.96393	0.999959	2R
AGAP002791	131.236	0.113657	0.379337	0.299619	0.764468	0.999959	2R
AGAP002792	1.59482	-1.12758	3.06354	-0.368063	0.712826	NA	2R
AGAP002793	7619.56	0.110302	0.202831	0.543813	0.58657	0.999959	2R
AGAP002795	283.952	0.242503	0.285601	0.849097	0.395827	0.999959	2R
AGAP002796	9.75932	-0.434607	1.90442	-0.22821	0.819483	0.999959	2R
AGAP002797	2.25516	-1.57278	2.93668	-0.535564	0.59226	NA	2R
AGAP002798	0.568362	2.81183	3.99434	0.703952	0.481463	NA	2R
AGAP002799	0	NA	NA	NA	NA	NA	2R
AGAP002800	138.482	-0.249777	0.342846	-0.72854	0.466283	0.999959	2R
AGAP002801	408.992	0.192668	0.223567	0.861791	0.388802	0.999959	2R
AGAP002802	8547.77	0.0605692	0.131303	0.461294	0.644588	0.999959	2R
AGAP002803	0	NA	NA	NA	NA	NA	2R
AGAP002804	2.0014	-2.09957	2.80517	-0.748464	0.45418	NA	2R
AGAP002805	420.662	-0.238229	0.224844	-1.05953	0.289358	0.999959	2R
AGAP002807	16253.9	0.116138	0.146679	0.791782	0.428488	0.999959	2R
AGAP002808	266.396	0.198862	0.295558	0.672836	0.501052	0.999959	2R
AGAP002809	136.851	-0.207474	0.384799	-0.539175	0.589766	0.999959	2R
AGAP002810	10.7129	1.43749	1.20819	1.18978	0.234132	0.999959	2R
AGAP002811	8.85052	1.11696	1.31231	0.85114	0.394692	0.999959	2R
AGAP002812	646.322	-0.000693526	0.185776	-0.00373314	0.997021	0.999959	2R
AGAP002813	0	NA	NA	NA	NA	NA	2R
AGAP002814	27.2941	0.0205038	1.11487	0.0183912	0.985327	0.999959	2R
AGAP002815	206.061	-0.22202	0.343379	-0.646574	0.517907	0.999959	2R
AGAP002816	202.466	-0.119598	0.312261	-0.383008	0.701714	0.999959	2R
AGAP002817	0	NA	NA	NA	NA	NA	2R
AGAP002818	1.0228	-3.31684	3.94473	-0.840827	0.400445	NA	2R
AGAP002819	0.700856	-1.36225	3.98193	-0.342108	0.732269	NA	2R
AGAP002820	0	NA	NA	NA	NA	NA	2R
AGAP002821	143.061	-0.0388361	0.391634	-0.0991642	0.921008	0.999959	2R
AGAP002822	713.598	-0.0109644	0.185413	-0.0591348	0.952845	0.999959	2R
AGAP002823	394.347	0.184076	0.23984	0.767497	0.442786	0.999959	2R
AGAP002824	3.34508	1.44845	2.84627	0.508894	0.610827	NA	2R
AGAP002825	257.611	-0.511905	0.348562	-1.46862	0.141936	0.999959	2R
AGAP002826	0	NA	NA	NA	NA	NA	2R
AGAP002828	0	NA	NA	NA	NA	NA	2R
AGAP002829	711.447	0.0845034	0.20439	0.413442	0.679283	0.999959	2R
AGAP002830	414.928	-0.39026	0.229536	-1.70022	0.0890904	0.999959	2R
AGAP002831	481.564	-0.204896	0.244994	-0.836331	0.402968	0.999959	2R
AGAP002832	1217.28	-0.155608	0.222572	-0.699135	0.484468	0.999959	2R
AGAP002835	0.568362	2.81183	3.99434	0.703952	0.481463	NA	2R
AGAP002836	805.497	0.0393948	0.179508	0.21946	0.826292	0.999959	2R
AGAP002837	847.656	0.158438	0.209702	0.755541	0.449924	0.999959	2R
AGAP002838	1599.37	0.103615	0.170115	0.609085	0.542468	0.999959	2R
AGAP002839	75.6449	-0.110817	0.48871	-0.226754	0.820615	0.999959	2R
AGAP002840	423.578	-0.122954	0.214044	-0.574432	0.565675	0.999959	2R
AGAP002841	326.906	-0.0433025	0.263654	-0.16424	0.869542	0.999959	2R
AGAP002842	0.225454	1.31262	4.08047	0.321684	0.747692	NA	2R
AGAP002845	0.962309	-0.22816	3.91907	-0.058218	0.953575	NA	2R
AGAP002846	28.0137	-0.497542	0.775103	-0.641904	0.520935	0.999959	2R
AGAP002847	0	NA	NA	NA	NA	NA	2R
AGAP002848	0.12785	-0.610931	4.08047	-0.149721	0.880985	NA	2R
AGAP002849	0.757816	3.22699	3.97266	0.812301	0.416619	NA	2R
AGAP002850	0	NA	NA	NA	NA	NA	2R
AGAP002851	0	NA	NA	NA	NA	NA	2R
AGAP002852	0	NA	NA	NA	NA	NA	2R
AGAP002853	0	NA	NA	NA	NA	NA	2R
AGAP002854	0	NA	NA	NA	NA	NA	2R
AGAP002855	0	NA	NA	NA	NA	NA	2R
AGAP002856	0.919246	0.0335185	3.92201	0.00854627	0.993181	NA	2R
AGAP002857	3055.56	-0.196323	0.159836	-1.22827	0.219344	0.999959	2R
AGAP002858	5165.07	-0.119094	0.138648	-0.858968	0.390358	0.999959	2R
AGAP002859	45.6746	0.0599756	1.04168	0.0575757	0.954087	0.999959	2R
AGAP002862	78.3195	-0.481447	0.54388	-0.885209	0.376044	0.999959	2R
AGAP002863	0	NA	NA	NA	NA	NA	2R
AGAP002864	0	NA	NA	NA	NA	NA	2R
AGAP002865	0	NA	NA	NA	NA	NA	2R
AGAP002866	3.48252	-1.42374	2.2418	-0.635087	0.525372	NA	2R
AGAP002867	0.255701	-1.33669	4.05435	-0.329693	0.741632	NA	2R
AGAP002868	0.7151	0.847321	3.98602	0.212573	0.83166	NA	2R
AGAP002869	0	NA	NA	NA	NA	NA	2R
AGAP002870	0	NA	NA	NA	NA	NA	2R
AGAP002872	4.30136	-0.881966	1.93943	-0.454754	0.649286	NA	2R
AGAP002874	276.917	0.233932	0.263292	0.888488	0.374278	0.999959	2R
AGAP002875	1892.89	0.00402484	0.151859	0.0265039	0.978855	0.999959	2R
AGAP002876	108.159	0.00331905	0.404097	0.00821351	0.993447	0.999959	2R
AGAP002877	14.4749	-0.350113	1.25722	-0.278482	0.780643	0.999959	2R
AGAP002878	383.886	0.013047	0.28913	0.0451249	0.964008	0.999959	2R
AGAP002879	4352.01	0.0917716	0.142721	0.643014	0.520215	0.999959	2R
AGAP002880	1364.83	-0.036487	0.178069	-0.204904	0.837647	0.999959	2R
AGAP002881	9.05113	-1.77241	1.36082	-1.30245	0.192761	0.999959	2R
AGAP002883	1930.89	-0.0142599	0.140375	-0.101584	0.919087	0.999959	2R
AGAP002884	1067.47	-0.146976	0.177097	-0.829914	0.406587	0.999959	2R
AGAP002885	0	NA	NA	NA	NA	NA	2R
AGAP002886	0.920385	-3.16358	3.94896	-0.801116	0.423064	NA	2R
AGAP002888	3.37284	-5.0301	2.47244	-2.03447	0.0419043	NA	2R
AGAP002889	480.901	-0.0838971	0.227474	-0.368821	0.712261	0.999959	2R
AGAP002890	11.4034	-6.78731	1.72666	-3.93088	8.46352e-05	0.0497972	2R
AGAP002891	82.7169	0.0493922	0.433432	0.113956	0.909273	0.999959	2R
AGAP002892	11127.9	0.110514	0.122336	0.903361	0.366334	0.999959	2R
AGAP002893	209.228	0.140769	0.305551	0.460705	0.64501	0.999959	2R
AGAP002894	232.104	1.15599	0.334411	3.45679	0.00054666	0.192102	2R
AGAP002895	749.176	-0.0196875	0.213099	-0.0923869	0.926391	0.999959	2R
AGAP002896	1010.92	0.280219	0.888808	0.315275	0.752553	0.999959	2R
AGAP002898	723.714	0.0486607	0.210584	0.231075	0.817257	0.999959	2R
AGAP002899	193.463	0.283594	0.345519	0.820775	0.411774	0.999959	2R
AGAP002900	622.292	-0.154859	0.199776	-0.77516	0.438245	0.999959	2R
AGAP002901	199.686	-0.0633696	0.363329	-0.174414	0.86154	0.999959	2R
AGAP002902	1804.48	-0.118514	0.166802	-0.710506	0.47739	0.999959	2R
AGAP002903	42.052	-0.415986	0.761689	-0.546136	0.584973	0.999959	2R
AGAP002904	0.255701	-1.33669	4.05435	-0.329693	0.741632	NA	2R
AGAP002905	0	NA	NA	NA	NA	NA	2R
AGAP002906	427.048	0.0369103	0.242178	0.15241	0.878864	0.999959	2R
AGAP002907	9.09961	-1.50836	1.45477	-1.03684	0.299812	0.999959	2R
AGAP002908	4090.22	0.0492076	0.146761	0.335292	0.737405	0.999959	2R
AGAP002909	12.9805	1.17034	1.14	1.02662	0.304601	0.999959	2R
AGAP002910	0	NA	NA	NA	NA	NA	2R
AGAP002911	0	NA	NA	NA	NA	NA	2R
AGAP002912	0	NA	NA	NA	NA	NA	2R
AGAP002913	427.217	0.0914354	0.23575	0.38785	0.698127	0.999959	2R
AGAP002914	44.9179	-0.23778	0.703023	-0.338225	0.735193	0.999959	2R
AGAP002915	680.292	-0.310903	0.208128	-1.4938	0.135227	0.999959	2R
AGAP002916	0	NA	NA	NA	NA	NA	2R
AGAP002917	279.933	0.302162	0.305378	0.989469	0.322434	0.999959	2R
AGAP002918	293.798	0.199223	0.256081	0.77797	0.436587	0.999959	2R
AGAP002919	53794.2	0.0276149	0.143304	0.192701	0.847193	0.999959	2R
AGAP002920	294.076	-0.14078	0.242909	-0.57956	0.562211	0.999959	2R
AGAP002921	20180.3	0.117236	0.142135	0.824821	0.409473	0.999959	2R
AGAP002922	1474.77	-0.0253614	0.160134	-0.158376	0.87416	0.999959	2R
AGAP002923	609.965	-0.0370112	0.205275	-0.180301	0.856916	0.999959	2R
AGAP002924	7231.09	-0.0760617	0.143473	-0.530147	0.59601	0.999959	2R
AGAP002925	1032.9	-0.0785876	0.228994	-0.343186	0.731458	0.999959	2R
AGAP002926	2.33963	-1.0637	2.60719	-0.407987	0.683283	NA	2R
AGAP002928	0	NA	NA	NA	NA	NA	2R
AGAP002929	2594.59	0.136695	0.149389	0.915021	0.360181	0.999959	2R
AGAP002931	1432.21	0.0966612	0.182973	0.528281	0.597304	0.999959	2R
AGAP002932	487.586	-0.297357	0.23289	-1.27681	0.201668	0.999959	2R
AGAP002933	973.965	-0.0787245	0.174865	-0.450202	0.652565	0.999959	2R
AGAP002935	3231.2	-0.0366379	0.139353	-0.262913	0.792617	0.999959	2R
AGAP002936	0	NA	NA	NA	NA	NA	2R
AGAP002937	30.5336	0.790414	0.76522	1.03292	0.301639	0.999959	2R
AGAP002938	49.3198	0.237443	0.634633	0.374142	0.708299	0.999959	2R
AGAP002939	99.9669	0.216864	0.449591	0.482358	0.629552	0.999959	2R
AGAP002942	3844.62	0.0866867	0.159402	0.543823	0.586563	0.999959	2R
AGAP002943	3186.38	-0.0150489	0.137864	-0.109157	0.913078	0.999959	2R
AGAP002945	2386.51	0.0396494	0.152651	0.259738	0.795066	0.999959	2R
AGAP002947	7394.57	0.0836244	0.129606	0.645218	0.518786	0.999959	2R
AGAP002948	454.3	0.194772	0.261486	0.744864	0.456354	0.999959	2R
AGAP002949	4563.63	0.117829	0.178613	0.659689	0.509453	0.999959	2R
AGAP002950	1.53133	4.25187	3.93931	1.07934	0.280435	NA	2R
AGAP002951	1874.45	0.147097	0.150645	0.976444	0.328844	0.999959	2R
AGAP002952	3136.46	0.00678146	0.190073	0.0356781	0.971539	0.999959	2R
AGAP002953	149.485	0.258566	0.329498	0.784727	0.432614	0.999959	2R
AGAP002954	1535.41	-0.13448	0.146784	-0.916172	0.359576	0.999959	2R
AGAP002955	376.105	0.350713	0.226702	1.54702	0.121858	0.999959	2R
AGAP002956	1616.3	-0.00239547	0.20702	-0.0115712	0.990768	0.999959	2R
AGAP002957	1432.55	-0.0495896	0.179	-0.277036	0.781752	0.999959	2R
AGAP002958	1190.41	0.0603735	0.161235	0.374445	0.708073	0.999959	2R
AGAP002959	2026.91	-0.0463085	0.149209	-0.31036	0.756287	0.999959	2R
AGAP002960	448.871	-0.182785	0.223976	-0.816091	0.414448	0.999959	2R
AGAP002961	1496.58	-0.0764335	0.15941	-0.479478	0.631598	0.999959	2R
AGAP002962	119.895	0.621853	0.39232	1.58507	0.112951	0.999959	2R
AGAP002966	304.388	-0.0614733	0.284154	-0.216338	0.828724	0.999959	2R
AGAP002967	723.744	0.316006	0.185205	1.70625	0.0879614	0.999959	2R
AGAP002968	34.6417	1.23299	0.853798	1.44412	0.148705	0.999959	2R
AGAP002969	2019.85	-0.0089259	0.160827	-0.0555	0.95574	0.999959	2R
AGAP002970	975.012	0.260907	0.20757	1.25696	0.208768	0.999959	2R
AGAP002971	4.81134	0.0386112	1.99981	0.0193074	0.984596	NA	2R
AGAP002972	312.376	-0.518743	0.384703	-1.34842	0.177522	0.999959	2R
AGAP002973	0	NA	NA	NA	NA	NA	2R
AGAP002974	8.15147	-0.524096	1.35253	-0.387493	0.698391	0.999959	2R
AGAP002975	4.88425	-3.57131	2.61681	-1.36476	0.172329	NA	2R
AGAP002976	2.76996	-0.123473	2.73048	-0.0452204	0.963932	NA	2R
AGAP002977	1.07238	0.441851	3.89563	0.113422	0.909696	NA	2R
AGAP002978	0.350359	0.350849	4.08047	0.0859825	0.93148	NA	2R
AGAP002979	0.942115	-0.0304399	3.91831	-0.00776861	0.993802	NA	2R
AGAP002980	8.562	-0.732771	1.26812	-0.57784	0.563372	0.999959	2R
AGAP002981	59.7844	0.261121	0.549842	0.474902	0.634857	0.999959	2R
AGAP002982	6659.05	0.170693	0.136406	1.25136	0.210804	0.999959	2R
AGAP002983	2669.79	-0.028078	0.173606	-0.161734	0.871515	0.999959	2R
AGAP002984	954.938	0.00300942	0.210741	0.0142801	0.988606	0.999959	2R
AGAP002985	2487.45	0.0953958	0.130678	0.730008	0.465385	0.999959	2R
AGAP002986	1336.9	-0.0239759	0.161167	-0.148764	0.88174	0.999959	2R
AGAP002988	682.694	0.0503698	0.18041	0.279196	0.780094	0.999959	2R
AGAP002989	57.8739	0.866351	0.549659	1.57616	0.114989	0.999959	2R
AGAP002990	1.57818	4.27591	3.93877	1.0856	0.277658	NA	2R
AGAP002991	346.88	0.0873799	0.244199	0.357823	0.720476	0.999959	2R
AGAP002992	48.0155	0.43665	0.782384	0.558102	0.576775	0.999959	2R
AGAP002993	64.3619	-0.411353	0.664238	-0.619285	0.535728	0.999959	2R
AGAP002994	0	NA	NA	NA	NA	NA	2R
AGAP002995	0	NA	NA	NA	NA	NA	2R
AGAP002996	554.436	0.208134	0.23977	0.868055	0.385364	0.999959	2R
AGAP002997	1231.65	0.141857	0.181918	0.779788	0.435516	0.999959	2R
AGAP002999	0.639252	-2.64316	3.96714	-0.666265	0.505242	NA	2R
AGAP003000	167.403	-0.169348	0.423272	-0.400094	0.689088	0.999959	2R
AGAP003001	173.072	-0.14714	0.3321	-0.44306	0.657723	0.999959	2R
AGAP003002	1602.34	-0.172542	0.162333	-1.06289	0.287831	0.999959	2R
AGAP003003	1143.28	0.0064222	0.179042	0.0358699	0.971386	0.999959	2R
AGAP003004	522.931	-0.145625	0.209923	-0.693708	0.487866	0.999959	2R
AGAP003005	17.6653	1.42477	1.54266	0.923584	0.355703	0.999959	2R
AGAP003006	54.1061	0.267288	0.542063	0.493094	0.621946	0.999959	2R
AGAP003007	206.827	0.125477	0.398369	0.314977	0.752779	0.999959	2R
AGAP003008	2634.38	0.0114534	0.154975	0.0739051	0.941086	0.999959	2R
AGAP003009	0	NA	NA	NA	NA	NA	2R
AGAP003010	80.2964	-0.651375	0.554141	-1.17547	0.239807	0.999959	2R
AGAP003012	362.057	-0.218248	0.271234	-0.804648	0.421023	0.999959	2R
AGAP003013	4996.55	-0.0183473	0.13732	-0.13361	0.893711	0.999959	2R
AGAP003014	1117.97	-0.146456	0.1931	-0.758446	0.448184	0.999959	2R
AGAP003015	21.5109	0.0874211	2.5805	0.0338776	0.972975	0.999959	2R
AGAP003016	933.325	-0.116069	0.186033	-0.623916	0.532683	0.999959	2R
AGAP003017	404.475	0.00822329	0.24171	0.0340213	0.97286	0.999959	2R
AGAP003018	1581.28	-0.0995228	0.175815	-0.566066	0.571349	0.999959	2R
AGAP003019	909.968	0.0941215	0.179204	0.525218	0.599431	0.999959	2R
AGAP003020	2.1481	-0.340713	3.04421	-0.111921	0.910886	NA	2R
AGAP003021	9425.56	0.0747582	0.149465	0.500171	0.616955	0.999959	2R
AGAP003022	2.41367	0.751858	2.59486	0.289748	0.772009	NA	2R
AGAP003023	1285.1	-0.091009	0.150322	-0.605429	0.544894	0.999959	2R
AGAP003024	159.561	0.426505	0.334509	1.27502	0.202302	0.999959	2R
AGAP003025	16939.2	0.132356	0.137275	0.964165	0.334963	0.999959	2R
AGAP003026	220.989	0.0127414	0.282573	0.0450908	0.964035	0.999959	2R
AGAP003027	4.79421	-0.490536	2.00614	-0.244518	0.80683	NA	2R
AGAP003028	1252.87	-0.0140473	0.159899	-0.0878512	0.929995	0.999959	2R
AGAP003029	1097.82	0.0559994	0.155967	0.359046	0.719561	0.999959	2R
AGAP003030	0.12785	-0.610931	4.08047	-0.149721	0.880985	NA	2R
AGAP003032	4.15664	-1.7611	2.36297	-0.745292	0.456095	NA	2R
AGAP003033	1182.12	0.0648014	0.173582	0.373318	0.708912	0.999959	2R
AGAP003034	89.4573	-0.568842	0.466855	-1.21846	0.22305	0.999959	2R
AGAP003035	782.929	0.0592941	0.16889	0.351081	0.725528	0.999959	2R
AGAP003036	1125.84	-0.0225659	0.167723	-0.134543	0.892973	0.999959	2R
AGAP003037	15.7166	-1.20497	0.944351	-1.27597	0.201965	0.999959	2R
AGAP003038	1.91776	-4.2204	3.82082	-1.10458	0.269342	NA	2R
AGAP003039	625.829	0.227958	0.586644	0.38858	0.697587	0.999959	2R
AGAP003040	713.427	-0.112707	0.19021	-0.592539	0.55349	0.999959	2R
AGAP003041	477.05	0.0762542	0.216767	0.35178	0.725003	0.999959	2R
AGAP003042	175.203	0.124446	0.355056	0.350497	0.725965	0.999959	2R
AGAP003043	6662.67	-0.0675205	0.128307	-0.526241	0.598721	0.999959	2R
AGAP003047	11158.4	-0.00842966	0.122136	-0.0690188	0.944975	0.999959	2R
AGAP003048	727.673	-0.0537478	0.189799	-0.283183	0.777036	0.999959	2R
AGAP003049	3.02767	-0.735042	2.64882	-0.277497	0.781398	NA	2R
AGAP003050	3.49285	0.686892	2.53498	0.270965	0.786418	NA	2R
AGAP003051	260.475	-0.0427921	0.295462	-0.144831	0.884844	0.999959	2R
AGAP003052	1908.18	-0.0710439	0.156903	-0.452788	0.650701	0.999959	2R
AGAP003053	0.306564	-1.56319	4.03326	-0.387576	0.69833	NA	2R
AGAP003054	0	NA	NA	NA	NA	NA	2R
AGAP003055	0	NA	NA	NA	NA	NA	2R
AGAP003056	0	NA	NA	NA	NA	NA	2R
AGAP003057	307.717	-0.158031	0.354768	-0.445449	0.655996	0.999959	2R
AGAP003059	344.724	0.315805	0.296982	1.06338	0.28761	0.999959	2R
AGAP003060	0	NA	NA	NA	NA	NA	2R
AGAP003061	46.2809	-0.160435	0.903351	-0.177599	0.859038	0.999959	2R
AGAP003062	294.583	0.0475925	0.264119	0.180194	0.857	0.999959	2R
AGAP003063	516.492	0.14344	0.238721	0.600868	0.547928	0.999959	2R
AGAP003064	71.2506	-0.842102	0.545761	-1.54299	0.122834	0.999959	2R
AGAP003065	0	NA	NA	NA	NA	NA	2R
AGAP003066	61.1518	1.10879	0.839786	1.32032	0.186728	0.999959	2R
AGAP003067	107.062	-0.624695	0.407079	-1.53458	0.124887	0.999959	2R
AGAP003068	68.0508	-0.0353231	0.586237	-0.060254	0.951953	0.999959	2R
AGAP003069	399.743	-0.0279159	0.272318	-0.102512	0.91835	0.999959	2R
AGAP003070	356.358	-0.04196	0.355214	-0.118126	0.905968	0.999959	2R
AGAP003071	1.12634	-3.44304	3.94156	-0.873521	0.382379	NA	2R
AGAP003073	22.1425	0.138795	0.813583	0.170597	0.86454	0.999959	2R
AGAP003074	429.505	-0.098125	0.222394	-0.441222	0.659052	0.999959	2R
AGAP003075	396.742	0.165613	0.239528	0.691414	0.489305	0.999959	2R
AGAP003076	4.1792	0.983943	2.17059	0.453307	0.650328	NA	2R
AGAP003077	622.07	-0.0676332	0.199038	-0.3398	0.734007	0.999959	2R
AGAP003078	290.437	-0.394742	0.243524	-1.62096	0.105026	0.999959	2R
AGAP003080	23.3437	-0.344145	1.09467	-0.314381	0.753231	0.999959	2R
AGAP003081	110.404	-0.46431	0.394999	-1.17547	0.239807	0.999959	2R
AGAP003082	7.85374	0.291485	1.84664	0.157846	0.874578	0.999959	2R
AGAP003083	0	NA	NA	NA	NA	NA	2R
AGAP003085	1729.24	0.0596102	0.150196	0.396881	0.691455	0.999959	2R
AGAP003086	8.66942	0.988614	1.59775	0.618756	0.536077	0.999959	2R
AGAP003087	1.60981	-3.96336	3.66061	-1.0827	0.27894	NA	2R
AGAP003088	579.004	-0.00708569	0.223628	-0.0316852	0.974723	0.999959	2R
AGAP003089	2244.51	-0.055782	0.153096	-0.364361	0.715589	0.999959	2R
AGAP003090	488.332	-0.0331332	0.217354	-0.152439	0.878841	0.999959	2R
AGAP003091	22.8122	1.55996	0.986225	1.58175	0.113706	0.999959	2R
AGAP003092	83.1462	0.0215904	0.585626	0.0368672	0.970591	0.999959	2R
AGAP003093	810.103	0.259248	0.198229	1.30782	0.190933	0.999959	2R
AGAP003094	791.905	0.144124	0.188255	0.765575	0.443929	0.999959	2R
AGAP003095	367.349	-1.11103	0.716797	-1.55	0.121143	0.999959	2R
AGAP003096	0	NA	NA	NA	NA	NA	2R
AGAP003097	3.11785	1.93785	2.59184	0.747671	0.454659	NA	2R
AGAP003098	0.700856	-1.36225	3.98193	-0.342108	0.732269	NA	2R
AGAP003099	86.3454	0.597302	0.637356	0.937157	0.348678	0.999959	2R
AGAP003100	1.63877	-0.910053	3.03664	-0.299691	0.764413	NA	2R
AGAP003103	0	NA	NA	NA	NA	NA	2R
AGAP003104	0	NA	NA	NA	NA	NA	2R
AGAP003106	24.8992	0.107379	1.0872	0.0987661	0.921324	0.999959	2R
AGAP003107	0	NA	NA	NA	NA	NA	2R
AGAP003108	1799.27	-0.0480515	0.165117	-0.291015	0.77104	0.999959	2R
AGAP003109	1837.4	0.139	0.147994	0.939224	0.347616	0.999959	2R
AGAP003111	1691.15	0.0314374	0.145135	0.216608	0.828514	0.999959	2R
AGAP003112	307.933	-0.0053366	0.250706	-0.0212863	0.983017	0.999959	2R
AGAP003114	1589.59	0.0488486	0.177931	0.274537	0.783672	0.999959	2R
AGAP003115	17.4245	-0.941878	1.12923	-0.834087	0.404232	0.999959	2R
AGAP003116	0	NA	NA	NA	NA	NA	2R
AGAP003118	13298.1	-0.101193	0.128954	-0.784717	0.43262	0.999959	2R
AGAP003119	6045.04	-0.138852	0.135436	-1.02523	0.305255	0.999959	2R
AGAP003120	1.84826	-3.04845	2.94874	-1.03382	0.301222	NA	2R
AGAP003121	315.594	-0.317159	0.240382	-1.3194	0.187037	0.999959	2R
AGAP003123	21.9074	-0.693102	0.85387	-0.811719	0.416953	0.999959	2R
AGAP003124	315.384	0.22066	0.743468	0.296799	0.76662	0.999959	2R
AGAP003125	353.207	-0.0171724	0.263073	-0.0652764	0.947954	0.999959	2R
AGAP003126	287.053	-0.140898	0.290558	-0.484922	0.627732	0.999959	2R
AGAP003128	34.4564	0.673862	0.990282	0.680475	0.496204	0.999959	2R
AGAP003129	1.15065	-3.48592	3.94055	-0.884629	0.376357	NA	2R
AGAP003130	0	NA	NA	NA	NA	NA	2R
AGAP003131	854.576	0.00568017	0.170955	0.0332262	0.973494	0.999959	2R
AGAP003132	52.7302	0.457943	0.60961	0.751205	0.452529	0.999959	2R
AGAP003133	631.35	-0.0108159	0.222431	-0.0486261	0.961217	0.999959	2R
AGAP003134	565.525	0.117415	0.203154	0.577957	0.563293	0.999959	2R
AGAP003135	1078.4	-0.0215082	0.173604	-0.123892	0.9014	0.999959	2R
AGAP003136	230.188	-0.0137259	0.323206	-0.0424678	0.966126	0.999959	2R
AGAP003137	3674.97	0.17513	0.168678	1.03825	0.299154	0.999959	2R
AGAP003138	584.169	0.174476	0.200213	0.871452	0.383507	0.999959	2R
AGAP003139	410.715	-1.57306	1.08534	-1.44937	0.147233	0.999959	2R
AGAP003140	502.928	0.187265	0.221566	0.845187	0.398006	0.999959	2R
AGAP003141	773.423	-0.39515	0.226141	-1.74736	0.0805742	0.999959	2R
AGAP003142	98.2742	-1.33429	1.41435	-0.943391	0.345481	0.999959	2R
AGAP003143	375.936	-0.226343	0.243829	-0.928284	0.35326	0.999959	2R
AGAP003144	0.416606	-2.01958	3.99938	-0.504973	0.613578	NA	2R
AGAP003145	1163.63	0.115916	0.1875	0.618221	0.53643	0.999959	2R
AGAP003146	432.342	-0.332879	0.216726	-1.53595	0.124552	0.999959	2R
AGAP003147	335.518	0.210403	0.283429	0.742348	0.457876	0.999959	2R
AGAP003148	184.815	-0.282589	0.302878	-0.933014	0.350813	0.999959	2R
AGAP003149	6.70242	-3.43697	2.04272	-1.68255	0.0924622	0.999959	2R
AGAP003150	0	NA	NA	NA	NA	NA	2R
AGAP003151	210.361	-1.45956	1.1671	-1.25059	0.211085	0.999959	2R
AGAP003153	1669.17	-0.0612821	0.139885	-0.438088	0.661322	0.999959	2R
AGAP003154	2313.45	0.137819	0.170126	0.810099	0.417883	0.999959	2R
AGAP003155	291.529	0.141853	0.296628	0.478217	0.632495	0.999959	2R
AGAP003156	243.159	-0.0976078	0.278987	-0.349864	0.72644	0.999959	2R
AGAP003157	366.103	0.165488	0.236744	0.699017	0.484541	0.999959	2R
AGAP003158	919.398	0.0505263	0.177032	0.285408	0.775332	0.999959	2R
AGAP003159	543.594	0.0953774	0.192813	0.494662	0.620839	0.999959	2R
AGAP003160	8798.42	0.00328315	0.150006	0.0218868	0.982538	0.999959	2R
AGAP003161	0	NA	NA	NA	NA	NA	2R
AGAP003162	252.151	-0.509446	0.478284	-1.06515	0.286806	0.999959	2R
AGAP003164	173.621	1.12244	0.502284	2.23467	0.025439	0.999959	2R
AGAP003165	169.849	0.178507	0.309819	0.576164	0.564505	0.999959	2R
AGAP003166	23.8556	1.63598	0.950134	1.72184	0.0850993	0.999959	2R
AGAP003167	775.516	0.180489	0.297844	0.605986	0.544524	0.999959	2R
AGAP003168	801.609	-0.1018	0.714111	-0.142554	0.886642	0.999959	2R
AGAP003170	390.85	0.0653961	0.258953	0.252541	0.800623	0.999959	2R
AGAP003171	274.746	-0.223536	0.288792	-0.774038	0.438908	0.999959	2R
AGAP003172	93.8145	0.295805	0.448078	0.660165	0.509148	0.999959	2R
AGAP003173	84.5247	0.0841853	0.447721	0.188031	0.850853	0.999959	2R
AGAP003174	131.318	-0.394435	0.43486	-0.907039	0.364386	0.999959	2R
AGAP003175	57.1557	-0.937621	0.607684	-1.54294	0.122845	0.999959	2R
AGAP003176	0.767103	-2.90428	3.95721	-0.73392	0.462998	NA	2R
AGAP003177	1336.1	-0.0245534	0.1571	-0.156291	0.875804	0.999959	2R
AGAP003178	97.8735	0.310817	0.411133	0.755999	0.44965	0.999959	2R
AGAP003179	747.07	-0.0258213	0.212873	-0.121299	0.903454	0.999959	2R
AGAP003180	1.70967	-4.05146	3.20014	-1.26602	0.205504	NA	2R
AGAP003181	186.799	-0.101981	0.301995	-0.337692	0.735595	0.999959	2R
AGAP003182	447.566	0.00730324	0.240941	0.0303112	0.975819	0.999959	2R
AGAP003183	1259.99	-0.179898	0.162821	-1.10488	0.269212	0.999959	2R
AGAP003184	126.528	-0.113225	0.480351	-0.235712	0.813656	0.999959	2R
AGAP003185	565.514	-0.0259521	0.233387	-0.111197	0.91146	0.999959	2R
AGAP003186	31.604	0.300967	0.672169	0.447755	0.65433	0.999959	2R
AGAP003187	2307.06	0.0294105	0.14436	0.203731	0.838564	0.999959	2R
AGAP003189	55.0881	-0.17535	0.547925	-0.320025	0.748949	0.999959	2R
AGAP003190	1185.52	0.253377	0.162978	1.55467	0.120024	0.999959	2R
AGAP003191	490.342	-0.00228678	0.296645	-0.00770883	0.993849	0.999959	2R
AGAP003192	2110.93	0.103756	0.139994	0.741143	0.458607	0.999959	2R
AGAP003193	321.109	0.496013	0.264419	1.87586	0.0606741	0.999959	2R
AGAP003194	1112.74	0.0967561	0.166242	0.58202	0.560553	0.999959	2R
AGAP003195	1.66748	4.36411	3.59751	1.21309	0.225095	NA	2R
AGAP003196	0.4594	2.53485	4.01259	0.631724	0.527568	NA	2R
AGAP003197	1.13672	3.81206	3.95083	0.964874	0.334608	NA	2R
AGAP003198	9.45463	-1.45613	1.36405	-1.06751	0.285743	0.999959	2R
AGAP003199	317.734	0.375579	0.237705	1.58002	0.114101	0.999959	2R
AGAP003200	67.4821	0.468726	0.494405	0.948061	0.343098	0.999959	2R
AGAP003201	436.51	0.0944653	0.234594	0.402676	0.687187	0.999959	2R
AGAP003202	829.627	-0.0241625	0.205032	-0.117848	0.906188	0.999959	2R
AGAP003203	233.498	-0.213727	0.286269	-0.746596	0.455308	0.999959	2R
AGAP003204	4.15293	-2.92771	2.14158	-1.36708	0.1716	NA	2R
AGAP003205	1721.31	0.406302	0.914155	0.444456	0.656713	0.999959	2R
AGAP003206	542.649	0.216449	1.02383	0.211411	0.832567	0.999959	2R
AGAP003207	1609.04	-0.083467	0.148305	-0.562805	0.573568	0.999959	2R
AGAP003208	88.4531	-0.117196	0.413118	-0.283687	0.77665	0.999959	2R
AGAP003209	0	NA	NA	NA	NA	NA	2R
AGAP003211	207.764	-0.195977	0.309439	-0.633331	0.526517	0.999959	2R
AGAP003212	366.368	0.277646	0.281037	0.987933	0.323186	0.999959	2R
AGAP003213	379.594	0.164448	0.267285	0.615253	0.538387	0.999959	2R
AGAP003214	106.57	-0.864514	0.400618	-2.15795	0.0309315	0.999959	2R
AGAP003215	182.179	1.3336	0.529218	2.51995	0.0117372	0.897605	2R
AGAP003216	46.9515	1.36238	0.756359	1.80124	0.0716656	0.999959	2R
AGAP003217	131.536	-0.30843	0.456253	-0.676007	0.499036	0.999959	2R
AGAP003218	471.269	0.15276	0.206008	0.741525	0.458375	0.999959	2R
AGAP003219	1797.78	-0.035047	0.150663	-0.232619	0.816057	0.999959	2R
AGAP003220	306.963	0.00716863	0.329994	0.0217235	0.982669	0.999959	2R
AGAP003221	2472.57	0.0857709	0.149075	0.575353	0.565053	0.999959	2R
AGAP003222	315.225	-0.0565628	0.272154	-0.207834	0.835359	0.999959	2R
AGAP003224	274.052	-0.298286	0.275081	-1.08436	0.278206	0.999959	2R
AGAP003225	223.348	0.496187	0.312046	1.59011	0.111811	0.999959	2R
AGAP003226	9.63626	-0.734479	1.18937	-0.617538	0.53688	0.999959	2R
AGAP003227	68.3907	0.809924	0.747431	1.08361	0.278537	0.999959	2R
AGAP003228	7722.06	0.0298238	0.141097	0.211371	0.832598	0.999959	2R
AGAP003229	1914.79	-0.0891339	0.160165	-0.556513	0.57786	0.999959	2R
AGAP003230	2138.37	0.145776	0.192318	0.757994	0.448455	0.999959	2R
AGAP003231	0	NA	NA	NA	NA	NA	2R
AGAP003232	1897.63	0.0822671	0.137193	0.599647	0.548741	0.999959	2R
AGAP003233	0	NA	NA	NA	NA	NA	2R
AGAP003235	0	NA	NA	NA	NA	NA	2R
AGAP003236	117.751	-0.264229	0.438265	-0.602898	0.546576	0.999959	2R
AGAP003237	1.3548	-3.71791	3.91224	-0.950329	0.341945	NA	2R
AGAP003238	96.9501	0.210409	0.533555	0.394353	0.693321	0.999959	2R
AGAP003239	0	NA	NA	NA	NA	NA	2R
AGAP003240	1101.46	-0.0827394	0.188431	-0.439095	0.660593	0.999959	2R
AGAP003241	0.255701	-1.33669	4.05435	-0.329693	0.741632	NA	2R
AGAP003242	1318.65	-0.122522	0.16318	-0.750839	0.452749	0.999959	2R
AGAP003243	742.75	-0.109733	0.179273	-0.612099	0.540472	0.999959	2R
AGAP003244	0.612533	2.94318	3.98681	0.738229	0.460375	NA	2R
AGAP003245	0	NA	NA	NA	NA	NA	2R
AGAP003246	14.7642	-0.0141784	1.32821	-0.0106748	0.991483	0.999959	2R
AGAP003247	16.0488	0.279085	1.0234	0.272705	0.78508	0.999959	2R
AGAP003248	0	NA	NA	NA	NA	NA	2R
AGAP003249	39.0748	0.113027	0.706528	0.159975	0.872901	0.999959	2R
AGAP003250	2636.7	-0.40311	0.158935	-2.53632	0.0112025	0.89373	2R
AGAP003251	311.525	-0.252518	0.2774	-0.910303	0.362663	0.999959	2R
AGAP003252	353.714	-0.0952304	0.262227	-0.363161	0.716485	0.999959	2R
AGAP003253	0	NA	NA	NA	NA	NA	2R
AGAP003254	0	NA	NA	NA	NA	NA	2R
AGAP003255	0	NA	NA	NA	NA	NA	2R
AGAP003256	0	NA	NA	NA	NA	NA	2R
AGAP003257	0	NA	NA	NA	NA	NA	2R
AGAP003258	0	NA	NA	NA	NA	NA	2R
AGAP003259	0	NA	NA	NA	NA	NA	2R
AGAP003260	0	NA	NA	NA	NA	NA	2R
AGAP003261	0.547264	-0.662688	4.02808	-0.164517	0.869324	NA	2R
AGAP003262	370.601	0.238326	0.223703	1.06537	0.286708	0.999959	2R
AGAP003263	508.009	-0.266478	0.22198	-1.20046	0.229961	0.999959	2R
AGAP003264	1681.46	-0.0369301	0.163468	-0.225916	0.821267	0.999959	2R
AGAP003265	239.117	-0.057613	0.277942	-0.207285	0.835788	0.999959	2R
AGAP003266	125.309	-0.417493	0.375766	-1.11105	0.266548	0.999959	2R
AGAP003267	519.796	0.00387305	0.212663	0.0182122	0.98547	0.999959	2R
AGAP003268	1573.17	0.0295115	0.164453	0.179453	0.857582	0.999959	2R
AGAP003269	0.32181	-1.62447	4.02808	-0.403286	0.686738	NA	2R
AGAP003271	14.6858	1.50866	1.23806	1.21856	0.22301	0.999959	2R
AGAP003272	0	NA	NA	NA	NA	NA	2R
AGAP003273	249.266	0.018554	0.315225	0.0588595	0.953064	0.999959	2R
AGAP003274	4.256	-1.46277	2.40353	-0.608591	0.542795	NA	2R
AGAP003275	0.4594	2.53485	4.01259	0.631724	0.527568	NA	2R
AGAP003276	3503.56	0.0505819	0.145876	0.346745	0.728783	0.999959	2R
AGAP003277	5006.94	0.0951293	0.153432	0.620011	0.53525	0.999959	2R
AGAP003278	97.5651	0.193854	0.419193	0.462446	0.643761	0.999959	2R
AGAP003279	290.335	-0.311688	0.249441	-1.24955	0.211466	0.999959	2R
AGAP003280	319.657	-0.0517647	0.241052	-0.214745	0.829966	0.999959	2R
AGAP003281	0.255701	-1.33669	4.05435	-0.329693	0.741632	NA	2R
AGAP003282	2024.25	0.0672931	0.219107	0.307124	0.758749	0.999959	2R
AGAP003283	32.4344	-0.433975	0.814328	-0.532923	0.594087	0.999959	2R
AGAP003284	14.2556	0.317964	1.0173	0.312556	0.754618	0.999959	2R
AGAP003285	298.198	-0.0117186	0.271658	-0.0431372	0.965592	0.999959	2R
AGAP003286	2.45671	1.50364	2.86121	0.525525	0.599218	NA	2R
AGAP003287	34.9868	1.81961	0.721074	2.52347	0.0116202	0.897605	2R
AGAP003288	0	NA	NA	NA	NA	NA	2R
AGAP003289	0	NA	NA	NA	NA	NA	2R
AGAP003290	2.03168	0.333572	3.39717	0.0981912	0.92178	NA	2R
AGAP003293	210.513	-0.223617	0.28892	-0.773976	0.438945	0.999959	2R
AGAP003294	442.036	-0.10526	0.206441	-0.509881	0.610135	0.999959	2R
AGAP003295	1056.91	0.211706	0.166767	1.26947	0.204274	0.999959	2R
AGAP003296	891.159	-0.218225	0.180183	-1.21113	0.225846	0.999959	2R
AGAP003297	87.9731	0.743058	0.629377	1.18062	0.237752	0.999959	2R
AGAP003298	0	NA	NA	NA	NA	NA	2R
AGAP003299	0	NA	NA	NA	NA	NA	2R
AGAP003300	204.422	0.313437	0.344342	0.91025	0.36269	0.999959	2R
AGAP003301	13563.5	-0.0210668	0.130279	-0.161706	0.871537	0.999959	2R
AGAP003302	454.136	-0.284742	0.22795	-1.24914	0.211613	0.999959	2R
AGAP003303	396.64	0.270068	0.386352	0.699021	0.484539	0.999959	2R
AGAP003304	124.516	0.193064	0.395358	0.488328	0.625318	0.999959	2R
AGAP003305	0	NA	NA	NA	NA	NA	2R
AGAP003306	0	NA	NA	NA	NA	NA	2R
AGAP003307	0	NA	NA	NA	NA	NA	2R
AGAP003308	23084	-0.213435	0.171455	-1.24485	0.213188	0.999959	2R
AGAP003310	0	NA	NA	NA	NA	NA	2R
AGAP003311	338.183	-0.00529077	0.23856	-0.022178	0.982306	0.999959	2R
AGAP003312	1850.22	0.160827	0.138213	1.16362	0.244577	0.999959	2R
AGAP003313	87.5332	-0.119334	0.448282	-0.266202	0.790084	0.999959	2R
AGAP003314	8.36168	-2.55049	1.52359	-1.674	0.0941303	0.999959	2R
AGAP003315	390.984	0.103066	0.248007	0.415579	0.677718	0.999959	2R
AGAP003316	1421.15	-0.0285491	0.153112	-0.186459	0.852085	0.999959	2R
AGAP003317	198.089	-0.363716	0.393036	-0.925401	0.354757	0.999959	2R
AGAP003318	8.49458	0.539058	2.01669	0.267299	0.789239	0.999959	2R
AGAP003319	146.452	-0.434752	0.432276	-1.00573	0.314546	0.999959	2R
AGAP003320	1.3782	4.1009	3.94288	1.04008	0.298304	NA	2R
AGAP003321	0.378908	2.22653	4.03733	0.551487	0.5813	NA	2R
AGAP003322	272.572	0.179396	0.288606	0.621595	0.534208	0.999959	2R
AGAP003323	1.02253	-0.756443	3.92321	-0.192812	0.847106	NA	2R
AGAP003324	113.305	-0.487056	0.488026	-0.998013	0.318273	0.999959	2R
AGAP003325	2683.09	-0.143535	0.166696	-0.861062	0.389204	0.999959	2R
AGAP003328	96.3102	0.498237	0.515457	0.966594	0.333747	0.999959	2R
AGAP003329	1814.69	0.248201	0.198087	1.25299	0.210208	0.999959	2R
AGAP003331	3430.25	-0.245898	0.124401	-1.97666	0.0480803	0.999959	2R
AGAP003332	34.7279	0.793583	0.735618	1.0788	0.280678	0.999959	2R
AGAP003334	18.6706	-0.789326	1.10303	-0.715596	0.474241	0.999959	2R
AGAP003335	0	NA	NA	NA	NA	NA	2R
AGAP003336	276.932	-0.0824926	0.276671	-0.298162	0.76558	0.999959	2R
AGAP003337	417.834	0.0217396	0.217229	0.100077	0.920283	0.999959	2R
AGAP003338	347.434	0.218389	0.288058	0.75814	0.448367	0.999959	2R
AGAP003339	7.12156	-0.157033	2.0588	-0.0762743	0.939201	0.999959	2R
AGAP003340	13.4515	-0.450165	1.04599	-0.430374	0.666924	0.999959	2R
AGAP003341	1391.02	0.159241	0.16343	0.974369	0.329874	0.999959	2R
AGAP003342	900.18	0.270409	0.187861	1.43941	0.150034	0.999959	2R
AGAP003343	76.0699	-0.0803973	0.482859	-0.166503	0.867761	0.999959	2R
AGAP003344	382.748	-0.129426	0.293732	-0.440625	0.659484	0.999959	2R
AGAP003345	286.615	-0.037571	0.269605	-0.139356	0.889169	0.999959	2R
AGAP003346	446.476	0.262859	0.247735	1.06105	0.288668	0.999959	2R
AGAP003349	3.3194	-0.249176	2.35076	-0.105998	0.915584	NA	2R
AGAP003350	5655.4	0.403588	0.180331	2.23803	0.0252188	0.999959	2R
AGAP003351	2315.1	0.088081	0.146299	0.602061	0.547134	0.999959	2R
AGAP003352	12.606	-1.59976	1.6836	-0.950201	0.34201	0.999959	2R
AGAP003353	338.274	0.0267821	0.305681	0.0876146	0.930183	0.999959	2R
AGAP003354	0	NA	NA	NA	NA	NA	2R
AGAP003355	0.32181	-1.62447	4.02808	-0.403286	0.686738	NA	2R
AGAP003356	687.914	-0.000573583	0.196555	-0.00291817	0.997672	0.999959	2R
AGAP003357	9.42242	0.951604	1.45942	0.65204	0.514375	0.999959	2R
AGAP003358	19.2936	-0.432204	1.15458	-0.374337	0.708154	0.999959	2R
AGAP003359	27.8128	0.32668	0.727021	0.449341	0.653186	0.999959	2R
AGAP003360	441.966	0.00462646	0.224546	0.0206036	0.983562	0.999959	2R
AGAP003361	0	NA	NA	NA	NA	NA	2R
AGAP003363	384.271	0.139926	0.243672	0.57424	0.565805	0.999959	2R
AGAP003364	353.747	-0.0274831	0.260492	-0.105505	0.915975	0.999959	2R
AGAP003365	1414.29	-0.0499418	0.157356	-0.317381	0.750954	0.999959	2R
AGAP003366	2179.09	0.245606	0.161398	1.52174	0.128073	0.999959	2R
AGAP003367	157.675	0.0974619	0.366228	0.266123	0.790144	0.999959	2R
AGAP003368	2427.12	0.0967254	0.14894	0.649425	0.516064	0.999959	2R
AGAP003369	6057.03	-0.0785099	0.123045	-0.638056	0.523437	0.999959	2R
AGAP003371	798.768	0.0491505	0.175841	0.279517	0.779848	0.999959	2R
AGAP003372	406.606	0.073753	0.255922	0.288186	0.773204	0.999959	2R
AGAP003373	216.477	-0.392744	0.427479	-0.918746	0.358228	0.999959	2R
AGAP003374	2936.49	-0.071693	0.166697	-0.430081	0.667137	0.999959	2R
AGAP003375	0.189454	1.31262	4.08047	0.321684	0.747692	NA	2R
AGAP003377	0	NA	NA	NA	NA	NA	2R
AGAP003378	1.03285	-2.07169	3.95292	-0.524092	0.600215	NA	2R
AGAP003379	0	NA	NA	NA	NA	NA	2R
AGAP003380	0	NA	NA	NA	NA	NA	2R
AGAP003381	0	NA	NA	NA	NA	NA	2R
AGAP003382	0	NA	NA	NA	NA	NA	2R
AGAP003383	0	NA	NA	NA	NA	NA	2R
AGAP003384	0	NA	NA	NA	NA	NA	2R
AGAP003385	0	NA	NA	NA	NA	NA	2R
AGAP003386	47.5216	-1.01498	0.75341	-1.34719	0.17792	0.999959	2R
AGAP003387	861.885	0.177304	0.208071	0.852133	0.39414	0.999959	2R
AGAP003388	3538.12	-0.254291	0.131967	-1.92693	0.0539885	0.999959	2R
AGAP003389	574.259	0.0158578	0.196815	0.0805721	0.935782	0.999959	2R
AGAP003390	9.25673	0.469923	1.29985	0.361521	0.71771	0.999959	2R
AGAP003394	0.12785	-0.610931	4.08047	-0.149721	0.880985	NA	2R
AGAP003395	656.916	0.0979001	0.23202	0.421947	0.673064	0.999959	2R
AGAP003396	342.644	0.0894047	0.256075	0.349135	0.726988	0.999959	2R
AGAP003397	3229.08	-0.0697515	0.139174	-0.501183	0.616243	0.999959	2R
AGAP003398	1365.03	0.0610392	0.160496	0.380317	0.70371	0.999959	2R
AGAP003399	0	NA	NA	NA	NA	NA	2R
AGAP003400	1.41571	-2.60688	3.93868	-0.661868	0.508056	NA	2R
AGAP003401	3.698	1.90482	2.77125	0.687351	0.491862	NA	2R
AGAP003402	5440.73	0.0232356	0.162647	0.142859	0.886401	0.999959	2R
AGAP003404	64.5038	-0.0252746	0.53138	-0.047564	0.962064	0.999959	2R
AGAP003405	774.048	0.100841	0.20623	0.488972	0.624861	0.999959	2R
AGAP003406	22.4219	-1.03859	0.917476	-1.132	0.257633	0.999959	2R
AGAP003407	0	NA	NA	NA	NA	NA	2R
AGAP003408	37.7828	0.752123	0.708729	1.06123	0.288587	0.999959	2R
AGAP003409	677.721	0.0710743	0.205605	0.345684	0.72958	0.999959	2R
AGAP003410	462.446	0.0300299	0.225308	0.133283	0.893969	0.999959	2R
AGAP003411	300.484	-0.039767	0.313977	-0.126656	0.899213	0.999959	2R
AGAP003412	7189.01	0.115829	0.14469	0.800534	0.423401	0.999959	2R
AGAP003413	95.0076	-0.151476	0.501038	-0.302325	0.762405	0.999959	2R
AGAP003414	101.572	-0.132607	0.437624	-0.303016	0.761878	0.999959	2R
AGAP003415	825.376	-0.0144509	0.186061	-0.0776675	0.938093	0.999959	2R
AGAP003416	1007.31	0.0528683	0.194032	0.272472	0.785259	0.999959	2R
AGAP003417	827.419	-0.0628931	0.229141	-0.274473	0.783721	0.999959	2R
AGAP003418	905.736	0.2914	0.241078	1.20874	0.226764	0.999959	2R
AGAP003419	0	NA	NA	NA	NA	NA	2R
AGAP003420	2.27868	-0.354254	2.95376	-0.119933	0.904536	NA	2R
AGAP003421	3.54111	0.368503	2.25769	0.163221	0.870344	NA	2R
AGAP003422	67.8429	1.12901	0.804269	1.40377	0.160386	0.999959	2R
AGAP003423	698.309	0.0516861	0.205258	0.251811	0.801187	0.999959	2R
AGAP003424	6466.91	-0.042326	0.11523	-0.367316	0.713383	0.999959	2R
AGAP003425	634.729	-0.137053	0.192075	-0.71354	0.475512	0.999959	2R
AGAP003426	0	NA	NA	NA	NA	NA	2R
AGAP003428	3213.82	-0.0809695	0.156567	-0.517154	0.605049	0.999959	2R
AGAP003429	514.989	-0.171995	0.200691	-0.857014	0.391437	0.999959	2R
AGAP003430	1459.34	0.0649098	0.144916	0.447914	0.654215	0.999959	2R
AGAP003431	464.72	-0.0134264	0.209178	-0.0641864	0.948822	0.999959	2R
AGAP003432	41.1363	1.02992	0.67394	1.52821	0.12646	0.999959	2R
AGAP003433	8.60161	1.82438	1.40944	1.2944	0.195529	0.999959	2R
AGAP003434	5390.89	-0.0904085	0.137622	-0.656933	0.511224	0.999959	2R
AGAP003435	0	NA	NA	NA	NA	NA	2R
AGAP003436	0	NA	NA	NA	NA	NA	2R
AGAP003437	2557.71	-0.00225316	0.130239	-0.0173002	0.986197	0.999959	2R
AGAP003438	275.526	0.00260168	0.293621	0.0088607	0.99293	0.999959	2R
AGAP003439	20322.8	-0.0454179	0.128826	-0.352552	0.724424	0.999959	2R
AGAP003440	134.22	0.533486	0.364992	1.46164	0.143841	0.999959	2R
AGAP003441	19.3634	1.038	0.902217	1.1505	0.249939	0.999959	2R
AGAP003442	1.19978	2.77947	3.95303	0.703124	0.481978	NA	2R
AGAP003444	0	NA	NA	NA	NA	NA	2R
AGAP003445	1175.64	-0.0155275	0.165894	-0.0935989	0.925428	0.999959	2R
AGAP003446	723.209	-0.088766	0.193777	-0.458084	0.646892	0.999959	2R
AGAP003447	191.96	-0.0200825	0.332524	-0.0603941	0.951842	0.999959	2R
AGAP003448	0	NA	NA	NA	NA	NA	2R
AGAP003449	78.2045	0.609125	0.697011	0.87391	0.382167	0.999959	2R
AGAP003450	0	NA	NA	NA	NA	NA	2R
AGAP003451	0	NA	NA	NA	NA	NA	2R
AGAP003452	0	NA	NA	NA	NA	NA	2R
AGAP003453	143.935	1.77153	0.603659	2.93466	0.0033391	0.442736	2R
AGAP003454	213.364	-0.198375	0.289015	-0.686384	0.492471	0.999959	2R
AGAP003455	0	NA	NA	NA	NA	NA	2R
AGAP003456	0	NA	NA	NA	NA	NA	2R
AGAP003457	1568.3	-0.113561	0.181871	-0.624408	0.53236	0.999959	2R
AGAP003459	2153.77	-0.00602249	0.144819	-0.0415864	0.966828	0.999959	2R
AGAP003460	467.876	-0.0137208	0.206568	-0.0664225	0.947041	0.999959	2R
AGAP003461	242.132	0.311714	0.259038	1.20335	0.228841	0.999959	2R
AGAP003462	5768.29	0.0512376	0.141674	0.361658	0.717608	0.999959	2R
AGAP003463	257.368	0.151458	0.274948	0.55086	0.58173	0.999959	2R
AGAP003464	308.597	-0.0988423	0.250429	-0.394692	0.69307	0.999959	2R
AGAP003465	96.6916	-0.63673	0.747272	-0.852073	0.394174	0.999959	2R
AGAP003466	0.53219	1.26476	4.03733	0.313267	0.754078	NA	2R
AGAP003467	0	NA	NA	NA	NA	NA	2R
AGAP003468	5.63168	-5.76757	2.69372	-2.14112	0.0322645	0.999959	2R
AGAP003469	0	NA	NA	NA	NA	NA	2R
AGAP003470	0	NA	NA	NA	NA	NA	2R
AGAP003471	0	NA	NA	NA	NA	NA	2R
AGAP003472	0	NA	NA	NA	NA	NA	2R
AGAP003473	0.255701	-1.33669	4.05435	-0.329693	0.741632	NA	2R
AGAP003474	0	NA	NA	NA	NA	NA	2R
AGAP003475	85.3507	-0.146755	0.616595	-0.238009	0.811874	0.999959	2R
AGAP003476	2075.77	-0.0609618	0.168284	-0.362256	0.71716	0.999959	2R
AGAP003477	4361.04	0.01713	0.142861	0.119906	0.904558	0.999959	2R
AGAP003478	256.263	-0.150669	0.275225	-0.54744	0.584077	0.999959	2R
AGAP003481	10.2278	-2.23037	1.36253	-1.63693	0.101646	0.999959	2R
AGAP003482	7.72391	1.19283	1.71343	0.696163	0.486327	0.999959	2R
AGAP003483	60.9545	-0.0115664	0.815781	-0.0141783	0.988688	0.999959	2R
AGAP003484	379.249	-0.197945	0.245806	-0.805291	0.420652	0.999959	2R
AGAP003485	1640.05	0.083768	0.173012	0.484174	0.628262	0.999959	2R
AGAP003486	7893.92	-0.0489253	0.121602	-0.40234	0.687434	0.999959	2R
AGAP003487	87.9581	0.18153	0.507181	0.35792	0.720403	0.999959	2R
AGAP003488	194.244	0.0797514	0.323728	0.246353	0.805409	0.999959	2R
AGAP003489	1053.84	0.13883	0.189337	0.733245	0.463409	0.999959	2R
AGAP003490	306.46	-0.174275	0.368021	-0.473548	0.635822	0.999959	2R
AGAP003492	510.884	0.662705	1.0101	0.656082	0.511771	0.999959	2R
AGAP003493	87.8318	-0.307872	1.95491	-0.157487	0.874861	0.999959	2R
AGAP003494	0.383551	-1.91345	4.00635	-0.477604	0.632932	NA	2R
AGAP003495	0	NA	NA	NA	NA	NA	2R
AGAP003496	24.4451	-0.848538	0.77481	-1.09516	0.273448	0.999959	2R
AGAP003497	4355.73	-0.0953598	0.136682	-0.697675	0.485381	0.999959	2R
AGAP003498	1436	0.0183546	0.171926	0.106759	0.91498	0.999959	2R
AGAP003499	0	NA	NA	NA	NA	NA	2R
AGAP003500	1.78606	0.511765	2.68823	0.190372	0.849017	NA	2R
AGAP003501	0	NA	NA	NA	NA	NA	2R
AGAP003502	107.85	-0.115725	0.429434	-0.269483	0.787558	0.999959	2R
AGAP003503	1440.29	0.179859	0.159398	1.12836	0.259167	0.999959	2R
AGAP003504	953.901	0.122306	0.165522	0.738914	0.459959	0.999959	2R
AGAP003506	1144.54	-0.0667151	0.164279	-0.406109	0.684663	0.999959	2R
AGAP003507	380.063	-0.00443913	0.264062	-0.016811	0.986587	0.999959	2R
AGAP003508	191.28	-0.0891224	0.322951	-0.275963	0.782577	0.999959	2R
AGAP003509	26.4821	0.206388	0.774987	0.266312	0.789999	0.999959	2R
AGAP003510	491.21	-0.225957	0.295298	-0.765182	0.444163	0.999959	2R
AGAP003511	0	NA	NA	NA	NA	NA	2R
AGAP003512	0	NA	NA	NA	NA	NA	2R
AGAP003513	2.34438	-1.45594	2.89369	-0.503143	0.614864	NA	2R
AGAP003514	229.259	0.255988	0.436581	0.586347	0.557642	0.999959	2R
AGAP003515	747.467	0.801381	0.727212	1.10199	0.270465	0.999959	2R
AGAP003516	16.6959	0.458008	0.982992	0.465932	0.641264	0.999959	2R
AGAP003517	958.636	0.0592817	0.176906	0.335102	0.737548	0.999959	2R
AGAP003519	12570.6	0.165999	0.171392	0.968534	0.332778	0.999959	2R
AGAP003521	942.423	-0.129104	0.186403	-0.692608	0.488556	0.999959	2R
AGAP003522	230.127	-0.0908994	0.270594	-0.335926	0.736927	0.999959	2R
AGAP003523	905.25	0.117347	0.163933	0.71582	0.474103	0.999959	2R
AGAP003524	472.195	0.242254	0.213358	1.13544	0.256193	0.999959	2R
AGAP003525	1446.36	0.0674029	0.156315	0.431201	0.666323	0.999959	2R
AGAP003526	485.551	0.0480605	0.215847	0.22266	0.8238	0.999959	2R
AGAP003527	39.829	-0.234917	0.616997	-0.380743	0.703394	0.999959	2R
AGAP003528	0	NA	NA	NA	NA	NA	2R
AGAP003529	0	NA	NA	NA	NA	NA	2R
AGAP003530	0	NA	NA	NA	NA	NA	2R
AGAP003531	3.76173	-1.58899	2.4448	-0.649945	0.515728	NA	2R
AGAP003532	32039.2	0.0348505	0.135432	0.257328	0.796925	0.999959	2R
AGAP003533	219.392	0.0666505	0.307113	0.217023	0.82819	0.999959	2R
AGAP003534	110.824	-0.369612	0.425743	-0.868158	0.385308	0.999959	2R
AGAP003535	15.0776	-1.14872	1.44346	-0.795806	0.426145	0.999959	2R
AGAP003536	112.383	0.800896	0.456899	1.75289	0.0796201	0.999959	2R
AGAP003537	3002.35	-0.106079	0.235369	-0.450693	0.652211	0.999959	2R
AGAP003538	11835.6	0.0904343	0.154076	0.586945	0.557241	0.999959	2R
AGAP003539	218.319	0.209885	0.345342	0.607761	0.543346	0.999959	2R
AGAP003540	788.827	-0.126785	0.187126	-0.677539	0.498064	0.999959	2R
AGAP003541	17.3008	-0.600103	1.18487	-0.506471	0.612526	0.999959	2R
AGAP003542	2108.32	-0.00589733	0.146227	-0.0403299	0.96783	0.999959	2R
AGAP003543	159.26	-0.185583	0.329587	-0.563077	0.573382	0.999959	2R
AGAP003544	56.8085	0.423717	0.515698	0.821638	0.411283	0.999959	2R
AGAP003545	23.5708	0.605825	0.900263	0.672942	0.500984	0.999959	2R
AGAP003546	13780.3	0.0956699	0.129193	0.740522	0.458983	0.999959	2R
AGAP003547	6.89026	-0.616088	1.54065	-0.399889	0.689238	0.999959	2R
AGAP003548	883.569	0.00809091	0.169212	0.0478152	0.961863	0.999959	2R
AGAP003549	1101.68	-0.235312	0.168645	-1.39531	0.162924	0.999959	2R
AGAP003550	11632.9	0.0573218	0.125783	0.455719	0.648592	0.999959	2R
AGAP003551	278.023	-0.191886	0.281626	-0.68135	0.49565	0.999959	2R
AGAP003552	329.536	-0.062944	0.284988	-0.220865	0.825197	0.999959	2R
AGAP003553	761.806	0.145752	0.21312	0.683895	0.494041	0.999959	2R
AGAP003554	0	NA	NA	NA	NA	NA	2R
AGAP003555	201.237	0.161666	0.30203	0.535264	0.592468	0.999959	2R
AGAP003556	33934.6	0.016	0.138518	0.115509	0.908042	0.999959	2R
AGAP003557	37.0848	0.725536	0.635366	1.14192	0.253488	0.999959	2R
AGAP003558	257.392	0.142918	0.270701	0.527955	0.597531	0.999959	2R
AGAP003559	3682.45	-0.102892	0.146994	-0.699971	0.483945	0.999959	2R
AGAP003560	2125.03	-0.0585639	0.145278	-0.403117	0.686862	0.999959	2R
AGAP003561	191.35	0.553982	0.330695	1.67521	0.0938935	0.999959	2R
AGAP003562	1873.62	-0.0819293	0.148429	-0.551977	0.580964	0.999959	2R
AGAP003565	680.54	-0.159561	0.198423	-0.804145	0.421313	0.999959	2R
AGAP003566	1042.65	-0.167971	0.176252	-0.953021	0.34058	0.999959	2R
AGAP003567	134.286	0.237997	0.365262	0.651579	0.514673	0.999959	2R
AGAP003568	0.700856	-1.36225	3.98193	-0.342108	0.732269	NA	2R
AGAP003570	4.99068	0.87071	2.54107	0.342655	0.731858	NA	2R
AGAP003571	394.099	0.658157	0.753171	0.873847	0.382201	0.999959	2R
AGAP003572	908.518	0.160121	0.189612	0.844468	0.398408	0.999959	2R
AGAP003573	0.612533	2.94318	3.98681	0.738229	0.460375	NA	2R
AGAP003575	111.32	-0.199291	0.383091	-0.520219	0.602911	0.999959	2R
AGAP003576	2540.33	4.2167e-05	0.132813	0.000317493	0.999747	0.999959	2R
AGAP003577	81.8194	-0.870907	0.506255	-1.72029	0.0853792	0.999959	2R
AGAP003578	83.5685	0.627565	0.488926	1.28356	0.199297	0.999959	2R
AGAP003579	1528.72	-0.0783675	0.204209	-0.383762	0.701155	0.999959	2R
AGAP003580	56.5426	1.30711	0.802535	1.62873	0.10337	0.999959	2R
AGAP003581	235.051	0.566729	0.904566	0.626521	0.530973	0.999959	2R
AGAP003582	19.5606	1.56446	1.08636	1.4401	0.14984	0.999959	2R
AGAP003583	0	NA	NA	NA	NA	NA	2R
AGAP003584	292.827	0.164716	0.3501	0.470482	0.638011	0.999959	2R
AGAP003585	283.697	0.10333	0.270558	0.381913	0.702526	0.999959	2R
AGAP003586	75.9586	0.13955	0.505076	0.276295	0.782322	0.999959	2R
AGAP003587	333.852	0.0767757	0.261589	0.293497	0.769142	0.999959	2R
AGAP003588	733.155	-0.0890388	0.185616	-0.479692	0.631446	0.999959	2R
AGAP003589	118.233	0.191294	0.387122	0.494143	0.621205	0.999959	2R
AGAP003590	124.622	0.289385	0.370567	0.780924	0.434847	0.999959	2R
AGAP003591	178.495	-0.191192	0.315009	-0.606941	0.54389	0.999959	2R
AGAP003592	31839.1	-0.0039995	0.139758	-0.0286174	0.97717	0.999959	2R
AGAP003593	489.769	-0.190472	0.243496	-0.782238	0.434075	0.999959	2R
AGAP003594	450.091	-0.372491	0.227258	-1.63907	0.101199	0.999959	2R
AGAP003595	1490.67	0.10719	0.151816	0.706057	0.480153	0.999959	2R
AGAP003596	15.4769	-0.152226	1.01255	-0.150338	0.880498	0.999959	2R
AGAP003597	6341.01	-0.0169071	0.123464	-0.136939	0.891079	0.999959	2R
AGAP003598	3447.01	0.00421504	0.140647	0.0299689	0.976092	0.999959	2R
AGAP003599	2829.94	-0.0617614	0.148197	-0.416751	0.67686	0.999959	2R
AGAP003600	2671.74	-0.0870697	0.18155	-0.47959	0.631519	0.999959	2R
AGAP003601	468.898	-0.266658	0.219158	-1.21674	0.223704	0.999959	2R
AGAP003602	428.744	-0.110816	0.253139	-0.43777	0.661553	0.999959	2R
AGAP003603	0.511402	-2.32403	3.98193	-0.583644	0.55946	NA	2R
AGAP003604	63.2574	-1.27921	1.59631	-0.801353	0.422927	0.999959	2R
AGAP003605	1112.7	-0.112838	0.167339	-0.674311	0.500114	0.999959	2R
AGAP003606	715.605	-0.832132	0.237977	-3.4967	0.000471056	0.190298	2R
AGAP003607	73.2098	0.519264	0.576067	0.901395	0.367378	0.999959	2R
AGAP003608	0	NA	NA	NA	NA	NA	2R
AGAP003610	9.13117	-0.251407	1.26949	-0.198039	0.843015	0.999959	2R
AGAP003611	74.3772	-1.12543	0.598949	-1.87901	0.0602429	0.999959	2R
AGAP003612	1751.32	-0.157164	0.164812	-0.953594	0.340289	0.999959	2R
AGAP003613	194.327	0.117661	0.306333	0.384096	0.700907	0.999959	2R
AGAP003614	279.473	0.192047	0.289329	0.663767	0.50684	0.999959	2R
AGAP003615	410.257	-0.223663	0.237732	-0.940818	0.346798	0.999959	2R
AGAP003616	1315.2	0.115272	0.152296	0.756896	0.449112	0.999959	2R
AGAP003618	5219.64	-0.179812	0.137262	-1.30999	0.190198	0.999959	2R
AGAP003619	11315.4	-0.0289668	0.127201	-0.227726	0.819859	0.999959	2R
AGAP003620	604.401	1.11888	0.630996	1.77319	0.0761965	0.999959	2R
AGAP003621	438.93	-0.0678488	0.238795	-0.284129	0.776311	0.999959	2R
AGAP003622	230.925	0.396763	0.275708	1.43907	0.150131	0.999959	2R
AGAP003623	1786.73	0.0571849	0.201521	0.283766	0.77659	0.999959	2R
AGAP003624	0	NA	NA	NA	NA	NA	2R
AGAP003626	1.53282	-3.89098	3.93231	-0.989491	0.322423	NA	2R
AGAP003627	2.19587	1.71181	3.29641	0.519294	0.603556	NA	2R
AGAP003629	155.983	0.00268429	0.377426	0.0071121	0.994325	0.999959	2R
AGAP003630	2632.31	-0.0779585	0.141472	-0.551051	0.581599	0.999959	2R
AGAP003631	0	NA	NA	NA	NA	NA	2R
AGAP003632	590.645	-0.150951	0.194984	-0.774173	0.438829	0.999959	2R
AGAP003633	2111.21	-0.0805468	0.136522	-0.589992	0.555196	0.999959	2R
AGAP003635	2470.97	0.0606761	0.17185	0.353076	0.724031	0.999959	2R
AGAP003636	6.67879	-1.07731	1.60091	-0.672935	0.500988	0.999959	2R
AGAP003638	1798.1	0.106117	0.214019	0.495827	0.620017	0.999959	2R
AGAP003639	10.0699	1.69154	1.62462	1.04119	0.297787	0.999959	2R
AGAP003640	0.153282	-0.610931	4.08047	-0.149721	0.880985	NA	2R
AGAP003641	0	NA	NA	NA	NA	NA	2R
AGAP003642	0	NA	NA	NA	NA	NA	2R
AGAP003643	4662.46	0.0703045	0.192994	0.364282	0.715647	0.999959	2R
AGAP003644	242.733	-0.070838	0.313912	-0.225662	0.821464	0.999959	2R
AGAP003645	402.237	0.299196	0.240078	1.24624	0.212675	0.999959	2R
AGAP003646	258.434	0.148467	0.285197	0.520575	0.602663	0.999959	2R
AGAP003647	1647.73	-0.0161926	0.156135	-0.103709	0.9174	0.999959	2R
AGAP003648	4111.12	0.0163557	0.128947	0.12684	0.899067	0.999959	2R
AGAP003649	8527.57	-0.0110261	0.136449	-0.0808072	0.935595	0.999959	2R
AGAP003650	115.759	0.554341	0.412373	1.34427	0.178861	0.999959	2R
AGAP003651	891.829	0.117937	0.189278	0.623088	0.533227	0.999959	2R
AGAP003652	393.038	0.181923	0.245519	0.740974	0.458709	0.999959	2R
AGAP003654	41.0174	-0.0913885	0.697934	-0.130942	0.895822	0.999959	2R
AGAP003655	203.545	0.142936	0.291644	0.490105	0.62406	0.999959	2R
AGAP003656	35.9887	-0.879455	0.789611	-1.11378	0.265372	0.999959	2R
AGAP003657	502.846	0.0732317	0.216724	0.337904	0.735436	0.999959	2R
AGAP003658	1.07298	-3.37574	3.94322	-0.856087	0.391949	NA	2R
AGAP003660	815.58	0.0210192	0.170494	0.123284	0.901882	0.999959	2R
AGAP003661	2.99351	2.5673	2.4608	1.04328	0.296818	NA	2R
AGAP003662	343.853	0.161246	0.236941	0.680533	0.496167	0.999959	2R
AGAP003663	32028.5	0.121806	0.134581	0.905074	0.365426	0.999959	2R
AGAP003664	1.07193	3.74125	3.95303	0.946424	0.343932	NA	2R
AGAP003665	0.804526	-2.9557	3.95546	-0.747246	0.454915	NA	2R
AGAP003666	486.523	0.0956654	0.21963	0.435576	0.663145	0.999959	2R
AGAP003667	32.4191	-1.02703	0.696977	-1.47355	0.140603	0.999959	2R
AGAP003669	2492.69	0.0669746	0.153105	0.437443	0.66179	0.999959	2R
AGAP003670	448.122	0.012372	0.233777	0.0529221	0.957794	0.999959	2R
AGAP003671	173.93	0.262869	0.305617	0.860125	0.38972	0.999959	2R
AGAP003672	614.043	-0.0679784	0.201379	-0.337564	0.735692	0.999959	2R
AGAP003674	162.606	0.357548	0.344948	1.03653	0.299957	0.999959	2R
AGAP003675	0	NA	NA	NA	NA	NA	2R
AGAP003676	817.703	0.0577936	0.206781	0.279492	0.779868	0.999959	2R
AGAP003677	10.5903	0.520208	1.25968	0.412969	0.67963	0.999959	2R
AGAP003678	902.317	-0.125292	0.218322	-0.573884	0.566046	0.999959	2R
AGAP003679	16.6731	0.222535	1.20603	0.184518	0.853607	0.999959	2R
AGAP003680	667.86	-0.642012	0.214595	-2.99174	0.00277389	0.426555	2R
AGAP003681	645.786	0.208219	0.207386	1.00402	0.31537	0.999959	2R
AGAP003684	0	NA	NA	NA	NA	NA	2R
AGAP003685	9.14292	0.0853027	1.7031	0.0500866	0.960053	0.999959	2R
AGAP003686	8.047	0.342484	1.36459	0.25098	0.80183	0.999959	2R
AGAP003687	286.25	-0.287655	0.26077	-1.1031	0.269985	0.999959	2R
AGAP003688	55.6396	0.590987	0.765378	0.77215	0.440025	0.999959	2R
AGAP003689	133.353	0.230662	1.06758	0.21606	0.828941	0.999959	2R
AGAP003691	99.6487	-0.371428	0.497608	-0.746427	0.455409	0.999959	2R
AGAP003692	0.383551	-1.91345	4.00635	-0.477604	0.632932	NA	2R
AGAP003695	15.4411	0.974282	1.22312	0.796554	0.42571	0.999959	2R
AGAP003697	1.88973	1.93349	3.16415	0.611061	0.541159	NA	2R
AGAP003698	1.24913	-3.59437	3.93811	-0.912714	0.361393	NA	2R
AGAP003699	32.2666	0.190472	0.690918	0.27568	0.782794	0.999959	2R
AGAP003700	379.475	-0.289807	0.282437	-1.02609	0.304848	0.999959	2R
AGAP003701	181.668	-0.0347709	0.323487	-0.107488	0.914402	0.999959	2R
AGAP003702	3802.77	0.099026	0.143332	0.690883	0.489639	0.999959	2R
AGAP003703	5548.13	0.0936544	0.133057	0.703864	0.481517	0.999959	2R
AGAP003704	316.744	0.0726109	0.264833	0.274176	0.783949	0.999959	2R
AGAP003705	868.629	0.00336795	0.186629	0.0180463	0.985602	0.999959	2R
AGAP003706	121.256	0.723396	0.395336	1.82983	0.067276	0.999959	2R
AGAP003707	711.225	0.157673	0.224381	0.702703	0.482241	0.999959	2R
AGAP003709	9.10594	-0.691428	1.26172	-0.548003	0.58369	0.999959	2R
AGAP003710	482.979	0.214639	0.212623	1.00948	0.312744	0.999959	2R
AGAP003711	2953.19	-0.0253356	0.125559	-0.201782	0.840087	0.999959	2R
AGAP003712	0	NA	NA	NA	NA	NA	2R
AGAP003713	2.05642	0.308907	3.38965	0.0911325	0.927387	NA	2R
AGAP003714	10.0229	-0.0258669	1.32346	-0.0195448	0.984406	0.999959	2R
AGAP003715	1302.22	-0.150309	0.176906	-0.849657	0.395516	0.999959	2R
AGAP003716	42.883	-0.42561	0.622656	-0.68354	0.494266	0.999959	2R
AGAP003717	384.95	0.13575	0.235989	0.575237	0.565131	0.999959	2R
AGAP003718	19.9767	-1.43108	0.887145	-1.61313	0.106716	0.999959	2R
AGAP003719	368.195	-0.0375285	0.251926	-0.148966	0.88158	0.999959	2R
AGAP003720	99.7333	0.709582	0.518862	1.36757	0.171446	0.999959	2R
AGAP003721	2829.59	0.120369	0.171907	0.7002	0.483802	0.999959	2R
AGAP003722	560.389	-0.0288366	0.202436	-0.142448	0.886726	0.999959	2R
AGAP003723	220.418	0.129123	0.30462	0.423882	0.671652	0.999959	2R
AGAP003725	63.4469	0.0530673	0.665709	0.0797155	0.936464	0.999959	2R
AGAP003726	921.033	0.140485	0.240111	0.585081	0.558493	0.999959	2R
AGAP003727	462.769	0.379517	0.307499	1.23421	0.217126	0.999959	2R
AGAP003728	103.188	-0.240562	0.411765	-0.584222	0.559071	0.999959	2R
AGAP003729	33.5232	0.670193	0.663724	1.00975	0.312617	0.999959	2R
AGAP003730	3.89693	0.140969	2.24083	0.0629093	0.949839	NA	2R
AGAP003731	199.061	0.426535	0.341446	1.2492	0.211591	0.999959	2R
AGAP003732	144.026	0.164104	0.372301	0.440783	0.65937	0.999959	2R
AGAP003733	572.399	0.308918	0.222866	1.38611	0.165713	0.999959	2R
AGAP003734	6.88964	0.183685	1.59639	0.115063	0.908395	0.999959	2R
AGAP003736	0	NA	NA	NA	NA	NA	2R
AGAP003737	157.611	-0.484165	0.347644	-1.3927	0.16371	0.999959	2R
AGAP003738	17.5026	0.638137	1.12474	0.567366	0.570465	0.999959	2R
AGAP003739	13.0418	-0.0448228	1.04507	-0.0428897	0.965789	0.999959	2R
AGAP003740	201.754	-0.0208612	0.31025	-0.06724	0.946391	0.999959	2R
AGAP003741	58.8304	0.104442	0.583063	0.179127	0.857838	0.999959	2R
AGAP003742	13450.3	-0.0152091	0.11768	-0.129241	0.897167	0.999959	2R
AGAP003743	556.315	0.119214	0.236721	0.503606	0.614539	0.999959	2R
AGAP003744	1039.02	-0.0488008	0.17572	-0.277719	0.781228	0.999959	2R
AGAP003745	5463.74	-0.0711151	0.151565	-0.469204	0.638924	0.999959	2R
AGAP003746	513.596	0.19736	0.303884	0.649458	0.516042	0.999959	2R
AGAP003747	0	NA	NA	NA	NA	NA	2R
AGAP003748	1.8379	2.34141	3.54939	0.659663	0.50947	NA	2R
AGAP003749	3.34642	1.08722	2.86477	0.379515	0.704306	NA	2R
AGAP003750	8.35125	0.447144	1.46174	0.3059	0.759681	0.999959	2R
AGAP003751	42.7992	-0.902677	0.765345	-1.17944	0.238224	0.999959	2R
AGAP003755	6435.92	0.0417629	0.158296	0.263828	0.791912	0.999959	2R
AGAP003757	1.70509	4.39707	3.93621	1.11708	0.263959	NA	2R
AGAP003758	86.2085	0.429253	0.552158	0.77741	0.436917	0.999959	2R
AGAP003759	0	NA	NA	NA	NA	NA	2R
AGAP003760	1.22113	-3.56239	3.93881	-0.904431	0.365767	NA	2R
AGAP003762	1.91311	-2.02515	3.51154	-0.576714	0.564133	NA	2R
AGAP003763	42.7194	0.492394	0.906279	0.543314	0.586914	0.999959	2R
AGAP003764	4.17698	0.593527	2.36542	0.250918	0.801878	NA	2R
AGAP003765	54.1847	0.010582	0.776744	0.0136235	0.98913	0.999959	2R
AGAP003766	26.9864	0.245255	0.758085	0.323519	0.746302	0.999959	2R
AGAP003767	255.56	-0.12306	0.454816	-0.270571	0.786721	0.999959	2R
AGAP003768	36401.3	0.0675268	0.1353	0.499089	0.617716	0.999959	2R
AGAP003769	7886.52	-0.0358249	0.150411	-0.238181	0.811741	0.999959	2R
AGAP003770	335.464	0.0462665	0.251795	0.183746	0.854212	0.999959	2R
AGAP003771	202.449	0.249644	0.341031	0.732028	0.464152	0.999959	2R
AGAP003772	0.383551	-1.91345	4.00635	-0.477604	0.632932	NA	2R
AGAP003773	0	NA	NA	NA	NA	NA	2R
AGAP003774	0	NA	NA	NA	NA	NA	2R
AGAP003775	0	NA	NA	NA	NA	NA	2R
AGAP003776	0	NA	NA	NA	NA	NA	2R
AGAP003777	0	NA	NA	NA	NA	NA	2R
AGAP003778	0.639252	-2.64316	3.96714	-0.666265	0.505242	NA	2R
AGAP003779	6523.39	0.0824336	0.133962	0.615352	0.538322	0.999959	2R
AGAP003780	15.9305	-0.891305	1.1896	-0.749248	0.453708	0.999959	2R
AGAP003781	3.36818	0.596331	2.27956	0.2616	0.79363	NA	2R
AGAP003782	25.5423	0.210254	0.810254	0.259491	0.795256	0.999959	2R
AGAP003783	12.7541	0.360544	1.15686	0.311657	0.755301	0.999959	2R
AGAP003784	23.4613	-1.20011	0.96321	-1.24595	0.212783	0.999959	2R
AGAP003785	70.9053	0.334651	0.549522	0.608985	0.542534	0.999959	2R
AGAP003786	0	NA	NA	NA	NA	NA	2R
AGAP003787	1.08441	-2.16348	3.95009	-0.547705	0.583894	NA	2R
AGAP003788	5.22413	0.195217	1.97944	0.0986226	0.921438	0.999959	2R
AGAP003789	330.16	-0.146177	0.238768	-0.61221	0.540399	0.999959	2R
AGAP003790	551.109	0.447216	0.243694	1.83516	0.0664826	0.999959	2R
AGAP003791	116.868	0.0903635	0.451164	0.20029	0.841254	0.999959	2R
AGAP003792	1665.45	0.21243	0.14557	1.4593	0.144484	0.999959	2R
AGAP003793	622.632	0.0795626	0.189557	0.419729	0.674683	0.999959	2R
AGAP003794	10853.6	-0.160538	0.112961	-1.42118	0.155266	0.999959	2R
AGAP003795	414.452	-0.179587	0.247885	-0.724478	0.468773	0.999959	2R
AGAP003796	37.3227	-0.562114	0.678258	-0.828761	0.40724	0.999959	2R
AGAP003797	0	NA	NA	NA	NA	NA	2R
AGAP003798	193.876	-0.0179472	0.299274	-0.0599691	0.95218	0.999959	2R
AGAP003800	82.8098	0.267097	0.524651	0.509094	0.610686	0.999959	2R
AGAP003801	104.724	-0.27633	0.407911	-0.677428	0.498135	0.999959	2R
AGAP003802	1007.82	-0.079014	0.188466	-0.419248	0.675035	0.999959	2R
AGAP003803	2566.56	0.210704	0.144698	1.45616	0.145347	0.999959	2R
AGAP003804	1.6105	-3.96769	3.65591	-1.08528	0.277797	NA	2R
AGAP003805	0	NA	NA	NA	NA	NA	2R
AGAP003806	88.2338	0.427724	0.433533	0.986601	0.323839	0.999959	2R
AGAP003807	0	NA	NA	NA	NA	NA	2R
AGAP003808	1734.46	0.0299907	0.161451	0.185758	0.852635	0.999959	2R
AGAP003809	2455.43	0.0361223	0.136534	0.264565	0.791344	0.999959	2R
AGAP003810	1193.67	0.122764	0.20941	0.586239	0.557715	0.999959	2R
AGAP003811	587.243	0.231661	0.251153	0.922389	0.356326	0.999959	2R
AGAP003812	841.393	0.0905776	0.233929	0.3872	0.698608	0.999959	2R
AGAP003813	560.265	0.10342	0.236152	0.437937	0.661432	0.999959	2R
AGAP003814	844.903	-0.0807063	0.261907	-0.308148	0.757969	0.999959	2R
AGAP003815	45.6761	0.729302	0.622581	1.17142	0.241431	0.999959	2R
AGAP003816	9389.87	0.166681	0.144309	1.15502	0.248081	0.999959	2R
AGAP003817	4913.77	-0.111157	0.172914	-0.642845	0.520324	0.999959	2R
AGAP003818	1328.76	0.0210185	0.146296	0.143671	0.88576	0.999959	2R
AGAP003819	138.274	0.445298	0.383493	1.16116	0.245575	0.999959	2R
AGAP003820	424.67	-0.30162	0.214795	-1.40422	0.160253	0.999959	2R
AGAP003821	1060.94	-0.0474909	0.187329	-0.253516	0.79987	0.999959	2R
AGAP003823	786.456	-0.180156	0.172481	-1.0445	0.296255	0.999959	2R
AGAP003824	652.215	-0.0481079	0.206566	-0.232893	0.815844	0.999959	2R
AGAP003825	270.724	-0.000118856	0.285329	-0.000416556	0.999668	0.999959	2R
AGAP003826	217.355	0.703197	0.397851	1.76749	0.0771466	0.999959	2R
AGAP003827	4217.71	0.0869343	0.145635	0.596933	0.550552	0.999959	2R
AGAP003828	0	NA	NA	NA	NA	NA	2R
AGAP003829	0	NA	NA	NA	NA	NA	2R
AGAP003831	0.160905	-0.610931	4.08047	-0.149721	0.880985	NA	2R
AGAP003832	0	NA	NA	NA	NA	NA	2R
AGAP003833	0	NA	NA	NA	NA	NA	2R
AGAP003834	1.53379	-0.758682	3.79525	-0.199903	0.841556	NA	2R
AGAP003835	1.32618	4.03447	3.94457	1.02279	0.306407	NA	2R
AGAP003836	54.7211	-0.35719	0.510958	-0.699058	0.484516	0.999959	2R
AGAP003837	12.3708	2.10666	1.26763	1.66189	0.0965349	0.999959	2R
AGAP003838	5.66655	1.56124	1.90696	0.818706	0.412954	0.999959	2R
AGAP003839	4233.71	0.0280423	0.165876	0.169056	0.865753	0.999959	2R
AGAP003841	0.766411	-2.88943	3.95773	-0.730073	0.465345	NA	2R
AGAP003842	406.543	0.143962	0.223541	0.644008	0.51957	0.999959	2R
AGAP003843	911.138	-0.0186349	0.187161	-0.0995665	0.920688	0.999959	2R
AGAP003844	598.838	0.148404	0.328544	0.451701	0.651484	0.999959	2R
AGAP003845	1746.28	0.000794667	0.160597	0.00494822	0.996052	0.999959	2R
AGAP003846	1.69216	2.11969	3.28809	0.644657	0.519149	NA	2R
AGAP003847	579.572	-0.165621	0.188144	-0.880286	0.378704	0.999959	2R
AGAP003848	108.505	-0.339013	0.391686	-0.865523	0.386752	0.999959	2R
AGAP003849	2547.8	0.134299	0.206926	0.649019	0.516326	0.999959	2R
AGAP003851	868.524	0.21951	0.246492	0.890537	0.373178	0.999959	2R
AGAP003852	132.52	0.310162	0.363528	0.853199	0.393549	0.999959	2R
AGAP003853	639.746	-0.140025	0.231091	-0.60593	0.544561	0.999959	2R
AGAP003855	0	NA	NA	NA	NA	NA	2R
AGAP003856	1380.48	-0.0799522	0.154099	-0.518838	0.603874	0.999959	2R
AGAP003857	3122.55	-0.0278013	0.12574	-0.221102	0.825013	0.999959	2R
AGAP003858	168.596	-0.320149	0.321619	-0.995429	0.319528	0.999959	2R
AGAP003860	94.7952	0.722001	0.547548	1.31861	0.187301	0.999959	2R
AGAP003861	61.9273	-0.903779	0.647201	-1.39644	0.162581	0.999959	2R
AGAP003863	1384.05	0.0261016	0.150417	0.173528	0.862237	0.999959	2R
AGAP003864	678.569	0.169771	0.248073	0.684361	0.493747	0.999959	2R
AGAP003865	894.701	-0.0779362	0.186446	-0.418009	0.67594	0.999959	2R
AGAP003866	83.3264	0.39966	0.434588	0.919629	0.357767	0.999959	2R
AGAP003867	1047.66	-0.0366519	0.163349	-0.224377	0.822464	0.999959	2R
AGAP003868	290.521	0.327434	0.257183	1.27315	0.202964	0.999959	2R
AGAP003869	1102.46	0.09994	0.173914	0.574652	0.565527	0.999959	2R
AGAP003870	266.983	-0.0123435	0.321742	-0.0383646	0.969397	0.999959	2R
AGAP003871	586.431	0.254221	0.216414	1.1747	0.240116	0.999959	2R
AGAP003872	1905.7	0.0128435	0.171649	0.074824	0.940355	0.999959	2R
AGAP003873	10866.1	-0.0226745	0.149389	-0.151781	0.879359	0.999959	2R
AGAP003874	410.784	-0.0961666	0.217186	-0.442785	0.657921	0.999959	2R
AGAP003875	0	NA	NA	NA	NA	NA	2R
AGAP003876	130.74	0.0156529	0.390055	0.0401299	0.96799	0.999959	2R
AGAP003877	0	NA	NA	NA	NA	NA	2R
AGAP003878	200.958	0.619575	1.77722	0.348621	0.727374	0.999959	2R
AGAP003879	916.654	-0.0952649	0.184318	-0.516851	0.60526	0.999959	2R
AGAP003880	0.32181	-1.62447	4.02808	-0.403286	0.686738	NA	2R
AGAP003881	0	NA	NA	NA	NA	NA	2R
AGAP003882	2296.09	0.0950729	0.139548	0.681292	0.495687	0.999959	2R
AGAP003883	157.534	0.182506	0.356611	0.511779	0.608805	0.999959	2R
AGAP003884	711.108	-0.07179	0.190492	-0.376867	0.706272	0.999959	2R
AGAP003885	393.105	-0.102812	0.393522	-0.261263	0.79389	0.999959	2R
AGAP003886	922.389	-0.0485078	0.169416	-0.286323	0.774631	0.999959	2R
AGAP003887	0.153133	1.31262	4.08047	0.321684	0.747692	NA	2R
AGAP003889	293.026	0.0974147	0.265751	0.366564	0.713944	0.999959	2R
AGAP003890	343.618	-0.294523	0.238991	-1.23236	0.217814	0.999959	2R
AGAP003891	361.774	-0.00185792	0.293743	-0.00632499	0.994953	0.999959	2R
AGAP003892	2252.49	0.0355243	0.223748	0.158769	0.873851	0.999959	2R
AGAP003893	7495.71	-0.160852	0.118492	-1.3575	0.174623	0.999959	2R
AGAP003894	462.23	-0.135087	0.202041	-0.668612	0.503743	0.999959	2R
AGAP003895	3.45152	0.58429	2.10128	0.278063	0.780964	NA	2R
AGAP003896	208.584	-0.0388619	0.300616	-0.129274	0.897141	0.999959	2R
AGAP003897	75.7705	0.130512	0.453381	0.287863	0.773452	0.999959	2R
AGAP003898	1058.36	-0.153592	0.182562	-0.841312	0.400173	0.999959	2R
AGAP003899	698.006	-0.30085	0.197796	-1.52101	0.128258	0.999959	2R
AGAP003900	195.396	0.0222022	0.297111	0.0747269	0.940432	0.999959	2R
AGAP003901	2578.24	0.0757623	0.170817	0.443529	0.657383	0.999959	2R
AGAP003902	383.609	-0.332141	0.236538	-1.40418	0.160266	0.999959	2R
AGAP003903	232.731	0.15784	0.323597	0.487768	0.625714	0.999959	2R
AGAP003904	103.243	0.369052	0.51139	0.721665	0.4705	0.999959	2R
AGAP003905	18.6361	0.580142	0.919126	0.631189	0.527917	0.999959	2R
AGAP003906	401.545	-0.184918	0.22648	-0.816487	0.414221	0.999959	2R
AGAP003907	536.28	0.0221772	0.239743	0.0925041	0.926298	0.999959	2R
AGAP003909	0	NA	NA	NA	NA	NA	2R
AGAP003910	0	NA	NA	NA	NA	NA	2R
AGAP003911	5.1845	0.862624	1.7328	0.497822	0.61861	0.999959	2R
AGAP003912	24.8583	0.499348	0.762206	0.655135	0.512381	0.999959	2R
AGAP003913	4.40721	1.01495	1.91118	0.531059	0.595378	NA	2R
AGAP003914	1931.53	0.0318019	0.230364	0.13805	0.890201	0.999959	2R
AGAP003917	426.382	-0.294288	0.232122	-1.26782	0.204864	0.999959	2R
AGAP003918	4000.36	0.0540856	0.13592	0.397923	0.690687	0.999959	2R
AGAP003919	360.534	0.135791	0.246704	0.550421	0.582031	0.999959	2R
AGAP003920	191.276	-0.305435	0.298663	-1.02267	0.306462	0.999959	2R
AGAP003921	0	NA	NA	NA	NA	NA	2R
AGAP003922	282.145	-0.213457	0.258449	-0.825917	0.408851	0.999959	2R
AGAP003923	2767.28	0.0176579	0.13637	0.129485	0.896974	0.999959	2R
AGAP003925	1116.25	0.00767747	0.22384	0.034299	0.972639	0.999959	2R
AGAP003926	3.08919	2.30204	2.60815	0.882634	0.377434	NA	2R
AGAP003927	45.988	0.671341	0.578141	1.16121	0.245557	0.999959	2R
AGAP003928	471.969	-0.106838	0.217197	-0.491895	0.622793	0.999959	2R
AGAP003929	3.50872	0.83873	2.59999	0.32259	0.747006	NA	2R
AGAP003930	0	NA	NA	NA	NA	NA	2R
AGAP003931	2086.57	0.122602	0.133172	0.920629	0.357244	0.999959	2R
AGAP003933	7.6984	-0.233138	1.53267	-0.152113	0.879098	0.999959	2R
AGAP003934	162.093	-0.222057	1.30202	-0.170548	0.864579	0.999959	2R
AGAP003935	2386.75	-0.0261905	0.158025	-0.165736	0.868365	0.999959	2R
AGAP003936	855.98	0.160783	0.223119	0.720617	0.471145	0.999959	2R
AGAP003937	0	NA	NA	NA	NA	NA	2R
AGAP003938	0	NA	NA	NA	NA	NA	2R
AGAP003939	1.89977	-1.03845	3.49334	-0.297267	0.766263	NA	2R
AGAP003940	13349.4	0.00532986	0.158305	0.0336682	0.973142	0.999959	2R
AGAP003941	53.2113	0.0457634	0.586116	0.0780791	0.937765	0.999959	2R
AGAP003942	100.517	0.381856	0.404388	0.944281	0.345026	0.999959	2R
AGAP003943	833.257	-0.056784	0.19353	-0.293412	0.769208	0.999959	2R
AGAP003944	0	NA	NA	NA	NA	NA	2R
AGAP003945	13546.7	0.0217497	0.15272	0.142416	0.886752	0.999959	2R
AGAP003946	0	NA	NA	NA	NA	NA	2R
AGAP003947	0	NA	NA	NA	NA	NA	2R
AGAP003950	0	NA	NA	NA	NA	NA	2R
AGAP003951	0	NA	NA	NA	NA	NA	2R
AGAP003958	0	NA	NA	NA	NA	NA	2R
AGAP003960	320.32	-0.277674	0.313238	-0.886462	0.375369	0.999959	2R
AGAP003962	0	NA	NA	NA	NA	NA	2R
AGAP003963	347.353	0.0736561	0.242246	0.304055	0.761086	0.999959	2R
AGAP003965	25.2388	-0.740919	0.768085	-0.964632	0.334729	0.999959	2R
AGAP003966	116.535	0.0827923	0.390838	0.211833	0.832238	0.999959	2R
AGAP003967	518.741	0.0307815	0.316144	0.0973657	0.922436	0.999959	2R
AGAP003968	2586.99	0.0664834	0.166713	0.398789	0.690048	0.999959	2R
AGAP003970	631.579	-0.265901	0.190717	-1.39422	0.16325	0.999959	2R
AGAP003971	21.9367	-0.443008	1.06437	-0.416218	0.677251	0.999959	2R
AGAP003972	2058.8	-0.0545847	0.203364	-0.268409	0.788384	0.999959	2R
AGAP003974	245.349	0.30665	0.271839	1.12806	0.259296	0.999959	2R
AGAP003975	81.0608	-0.0485811	0.434836	-0.111723	0.911043	0.999959	2R
AGAP003976	1193.78	0.0152315	0.251972	0.0604491	0.951798	0.999959	2R
AGAP003977	0.511402	-2.32403	3.98193	-0.583644	0.55946	NA	2R
AGAP003978	0	NA	NA	NA	NA	NA	2R
AGAP003979	591.954	0.0432829	0.193981	0.223129	0.823435	0.999959	2R
AGAP003980	330.765	0.24043	0.249045	0.965408	0.33434	0.999959	2R
AGAP003981	233.315	-0.235259	0.318208	-0.739324	0.459711	0.999959	2R
AGAP003982	652.474	0.182193	0.198357	0.91851	0.358352	0.999959	2R
AGAP003983	3277.65	0.13879	0.150561	0.921815	0.356625	0.999959	2R
AGAP003984	221.923	-0.379447	0.277703	-1.36638	0.171821	0.999959	2R
AGAP003987	983.624	0.15994	0.200529	0.797591	0.425108	0.999959	2R
AGAP003988	62.4829	-0.260396	0.556156	-0.468207	0.639636	0.999959	2R
AGAP003989	0	NA	NA	NA	NA	NA	2R
AGAP003990	194.584	0.585886	0.306429	1.91198	0.0558784	0.999959	2R
AGAP003991	20.9784	0.731209	0.871857	0.83868	0.401649	0.999959	2R
AGAP003992	834.674	-0.0520279	0.171372	-0.303596	0.761436	0.999959	2R
AGAP003993	19.0982	0.529369	1.24933	0.423723	0.671768	0.999959	2R
AGAP003994	3.18702	-2.02939	2.92247	-0.69441	0.487425	NA	2R
AGAP003995	9.82638	-0.173637	1.17529	-0.14774	0.882548	0.999959	2R
AGAP003997	1054.98	-0.0176612	0.225428	-0.0783452	0.937553	0.999959	2R
AGAP003998	1.08552	1.66088	3.93883	0.421669	0.673266	NA	2R
AGAP003999	0	NA	NA	NA	NA	NA	2R
AGAP004000	5300.77	0.0819127	0.16156	0.507011	0.612147	0.999959	2R
AGAP004002	2121.1	-0.051021	0.140833	-0.36228	0.717143	0.999959	2R
AGAP004003	0	NA	NA	NA	NA	NA	2R
AGAP004004	0	NA	NA	NA	NA	NA	2R
AGAP004005	0	NA	NA	NA	NA	NA	2R
AGAP004006	0	NA	NA	NA	NA	NA	2R
AGAP004007	2.70544	5.0552	3.37078	1.49971	0.133689	NA	2R
AGAP004008	303.016	0.314313	0.288254	1.0904	0.275536	0.999959	2R
AGAP004009	0	NA	NA	NA	NA	NA	2R
AGAP004011	702.664	-0.19588	0.174361	-1.12341	0.261262	0.999959	2R
AGAP004012	0	NA	NA	NA	NA	NA	2R
AGAP004013	0	NA	NA	NA	NA	NA	2R
AGAP004014	0	NA	NA	NA	NA	NA	2R
AGAP004015	0	NA	NA	NA	NA	NA	2R
AGAP004016	70.0706	-0.64523	0.583491	-1.10581	0.268809	0.999959	2R
AGAP004017	148.001	0.00359202	0.357569	0.0100457	0.991985	0.999959	2R
AGAP004018	13.8022	0.336099	1.04457	0.321759	0.747635	0.999959	2R
AGAP004020	420.77	0.0165263	0.235118	0.0702896	0.943963	0.999959	2R
AGAP004021	0	NA	NA	NA	NA	NA	2R
AGAP004022	8.93559	-1.83859	1.48185	-1.24073	0.214704	0.999959	2R
AGAP004023	200.037	-0.0116135	0.321245	-0.0361516	0.971161	0.999959	2R
AGAP004025	1003.45	0.0380717	0.172393	0.220843	0.825215	0.999959	2R
AGAP004026	137.951	-0.113384	0.371378	-0.305306	0.760133	0.999959	2R
AGAP004028	1510.62	-0.061188	0.159155	-0.384456	0.700641	0.999959	2R
AGAP004029	102.431	0.0700126	0.417951	0.167514	0.866966	0.999959	2R
AGAP004030	0.94727	3.54899	3.95958	0.896304	0.37009	NA	2R
AGAP004031	1416.57	-0.0311249	0.150148	-0.207294	0.83578	0.999959	2R
AGAP004032	1471.5	-0.0368022	0.191257	-0.192423	0.847411	0.999959	2R
AGAP004033	3.73199	-2.4802	2.17653	-1.13952	0.254487	NA	2R
AGAP004034	0	NA	NA	NA	NA	NA	2R
AGAP004035	1.35272	4.05197	3.94412	1.02735	0.304258	NA	2R
AGAP004036	0	NA	NA	NA	NA	NA	2R
AGAP004038	21.1171	1.48062	0.841463	1.75958	0.0784789	0.999959	2R
AGAP004039	7806.46	0.169995	0.199255	0.853154	0.393574	0.999959	2R
AGAP004040	0	NA	NA	NA	NA	NA	2R
AGAP004041	0	NA	NA	NA	NA	NA	2R
AGAP004043	0	NA	NA	NA	NA	NA	2R
AGAP004044	0	NA	NA	NA	NA	NA	2R
AGAP004045	0	NA	NA	NA	NA	NA	2R
AGAP004046	37.1712	0.0683341	0.810385	0.084323	0.9328	0.999959	2R
AGAP004047	0	NA	NA	NA	NA	NA	2R
AGAP004048	60.0724	0.120852	0.510641	0.236666	0.812916	0.999959	2R
AGAP004049	919.604	0.0936444	0.177524	0.527503	0.597845	0.999959	2R
AGAP004050	97.69	-1.66646	0.561476	-2.968	0.00299747	0.427549	2R
AGAP004052	7017.77	0.0135565	0.150754	0.0899246	0.928347	0.999959	2R
AGAP004054	0.613129	-2.56675	3.97039	-0.646473	0.517973	NA	2R
AGAP004055	3070.54	-0.0110964	0.149594	-0.0741769	0.94087	0.999959	2R
AGAP004056	148.305	0.477234	0.357817	1.33374	0.18229	0.999959	2R
AGAP004057	85.1791	0.208561	0.465949	0.447606	0.654438	0.999959	2R
AGAP004058	0	NA	NA	NA	NA	NA	2R
AGAP004059	5121.63	0.00951805	0.172579	0.0551517	0.956018	0.999959	2R
AGAP004060	161.105	0.0909057	0.340767	0.266768	0.789648	0.999959	2R
AGAP004061	1515.45	0.0770513	0.166025	0.464095	0.642579	0.999959	2R
AGAP004062	1108.49	0.121433	0.159915	0.759357	0.447639	0.999959	2R
AGAP004063	438.556	0.245507	0.224581	1.09318	0.274314	0.999959	2R
AGAP004064	623.246	-0.000403173	0.191017	-0.00211066	0.998316	0.999959	2R
AGAP004065	2246.98	-0.0653322	0.13504	-0.4838	0.628528	0.999959	2R
AGAP004066	0	NA	NA	NA	NA	NA	2R
AGAP004067	2.73704	-0.500244	2.76274	-0.181068	0.856314	NA	2R
AGAP004068	525.28	-0.273994	0.243775	-1.12396	0.261029	0.999959	2R
AGAP004069	3.80653	2.52787	2.22132	1.13801	0.255118	NA	2R
AGAP004070	1059.21	0.0996989	0.166043	0.600442	0.548212	0.999959	2R
AGAP004071	2190.89	0.0116189	0.202709	0.0573181	0.954292	0.999959	2R
AGAP004073	0	NA	NA	NA	NA	NA	2R
AGAP004074	0	NA	NA	NA	NA	NA	2R
AGAP004076	0	NA	NA	NA	NA	NA	2R
AGAP004077	1.28724	-3.63629	3.93722	-0.923569	0.355711	NA	2R
AGAP004078	4215.58	-0.101698	0.136957	-0.742551	0.457754	0.999959	2R
AGAP004079	142.412	-0.200134	0.358699	-0.557944	0.576882	0.999959	2R
AGAP004080	389.881	-0.0807155	0.237061	-0.340484	0.733492	0.999959	2R
AGAP004081	645.051	0.046826	0.184878	0.25328	0.800052	0.999959	2R
AGAP004082	409.542	0.158121	0.266758	0.592751	0.553348	0.999959	2R
AGAP004083	129.448	-0.0776217	0.37718	-0.205795	0.836951	0.999959	2R
AGAP004084	0	NA	NA	NA	NA	NA	2R
AGAP004085	232.149	-0.0796361	0.339476	-0.234585	0.814531	0.999959	2R
AGAP004086	285.476	-0.488915	0.279771	-1.74756	0.0805408	0.999959	2R
AGAP004087	1008	-0.0600547	0.172997	-0.347142	0.728484	0.999959	2R
AGAP004088	15.8027	0.295348	1.21438	0.243208	0.807844	0.999959	2R
AGAP004089	426.162	0.107168	0.236183	0.453748	0.650011	0.999959	2R
AGAP004090	2177.21	0.020014	0.137425	0.145636	0.884209	0.999959	2R
AGAP004091	632.016	0.0211977	0.180533	0.117417	0.90653	0.999959	2R
AGAP004092	2762.04	0.112791	0.157974	0.713986	0.475236	0.999959	2R
AGAP004093	0	NA	NA	NA	NA	NA	2R
AGAP004094	11.7608	0.676349	1.31694	0.513577	0.607548	0.999959	2R
AGAP004095	0	NA	NA	NA	NA	NA	2R
AGAP004096	3870.96	-0.0275261	0.163266	-0.168596	0.866114	0.999959	2R
AGAP004097	53.3529	0.310981	0.603536	0.515265	0.606368	0.999959	2R
AGAP004098	3068.85	-0.0984366	0.145356	-0.677209	0.498273	0.999959	2R
AGAP004099	243.186	0.19644	0.322779	0.60859	0.542796	0.999959	2R
AGAP004100	102.066	0.614245	0.422566	1.45361	0.146055	0.999959	2R
AGAP004101	21.6567	1.28737	0.872152	1.47608	0.139921	0.999959	2R
AGAP004102	196.223	0.14866	0.295837	0.502508	0.61531	0.999959	2R
AGAP004103	1.28724	-3.63629	3.93722	-0.923569	0.355711	NA	2R
AGAP004104	376.195	-0.540858	0.256249	-2.11067	0.0348005	0.999959	2R
AGAP004106	1150.81	0.0555698	0.202446	0.274492	0.783707	0.999959	2R
AGAP004107	103.687	0.308928	0.708591	0.435975	0.662855	0.999959	2R
AGAP004108	9068.38	-0.0935774	0.112959	-0.828416	0.407435	0.999959	2R
AGAP004109	6.73645	1.59845	1.61422	0.99023	0.322061	0.999959	2R
AGAP004110	83.624	-0.148943	0.492738	-0.302275	0.762442	0.999959	2R
AGAP004111	0	NA	NA	NA	NA	NA	2R
AGAP004112	874.151	0.019113	0.216167	0.0884176	0.929545	0.999959	2R
AGAP004113	87.4337	0.0752533	0.491539	0.153097	0.878322	0.999959	2R
AGAP004114	0	NA	NA	NA	NA	NA	2R
AGAP004115	150.252	-0.808411	0.363061	-2.22665	0.0259705	0.999959	2R
AGAP004116	470.647	0.138866	0.236644	0.586815	0.557328	0.999959	2R
AGAP004117	1400.49	-0.107226	0.199876	-0.536464	0.591638	0.999959	2R
AGAP004118	0	NA	NA	NA	NA	NA	2R
AGAP004119	6.15755	0.105065	1.86472	0.0563436	0.955068	0.999959	2R
AGAP004120	1057.87	-0.0566959	0.168955	-0.335568	0.737197	0.999959	2R
AGAP004121	0	NA	NA	NA	NA	NA	2R
AGAP004122	0	NA	NA	NA	NA	NA	2R
AGAP004123	0	NA	NA	NA	NA	NA	2R
AGAP004124	2.20029	0.63485	2.66664	0.238071	0.811826	NA	2R
AGAP004125	1.53133	4.25187	3.93931	1.07934	0.280435	NA	2R
AGAP004126	0.60419	1.48494	4.01915	0.369467	0.711779	NA	2R
AGAP004127	0	NA	NA	NA	NA	NA	2R
AGAP004128	0	NA	NA	NA	NA	NA	2R
AGAP004129	4.33782	0.292975	1.96434	0.149147	0.881438	NA	2R
AGAP004130	4.61532	0.568251	1.75016	0.324685	0.745419	NA	2R
AGAP004131	108.305	-0.698634	0.636856	-1.097	0.272639	0.999959	2R
AGAP004133	0	NA	NA	NA	NA	NA	2R
AGAP004134	0	NA	NA	NA	NA	NA	2R
AGAP004135	4.94647	-1.23591	1.75461	-0.704378	0.481197	NA	2R
AGAP004136	2427.02	-0.0919027	0.141525	-0.649373	0.516098	0.999959	2R
AGAP004137	180.449	0.167515	0.334342	0.501028	0.616351	0.999959	2R
AGAP004138	58.5057	-0.0105135	0.549377	-0.0191371	0.984732	0.999959	2R
AGAP004139	73.4395	-0.170761	0.467972	-0.364895	0.71519	0.999959	2R
AGAP004140	1501.09	0.104079	0.164177	0.633942	0.526119	0.999959	2R
AGAP004141	172.498	-0.0236533	0.305158	-0.0775117	0.938216	0.999959	2R
AGAP004142	167.013	0.159729	0.429547	0.371854	0.710001	0.999959	2R
AGAP004143	1746.72	0.123984	0.198686	0.624021	0.532614	0.999959	2R
AGAP004144	638.844	0.101399	0.208069	0.487333	0.626023	0.999959	2R
AGAP004145	275.91	-0.0782504	0.26386	-0.29656	0.766802	0.999959	2R
AGAP004146	4022.33	-0.103528	0.120773	-0.857211	0.391328	0.999959	2R
AGAP004147	566.386	-0.128875	0.187646	-0.686799	0.492209	0.999959	2R
AGAP004148	1203.08	-0.221884	0.172645	-1.2852	0.198722	0.999959	2R
AGAP004149	18.498	0.175526	0.930168	0.188703	0.850325	0.999959	2R
AGAP004150	1325.34	0.081034	0.159034	0.509538	0.610375	0.999959	2R
AGAP004151	1039.74	-0.037128	0.162175	-0.228938	0.818917	0.999959	2R
AGAP004152	358.118	-0.0705918	0.221864	-0.318176	0.750352	0.999959	2R
AGAP004153	104.172	0.166657	0.442231	0.376856	0.706281	0.999959	2R
AGAP004154	632.988	0.380371	0.249932	1.5219	0.128035	0.999959	2R
AGAP004156	6.11804	0.991826	1.72624	0.574559	0.56559	0.999959	2R
AGAP004157	0	NA	NA	NA	NA	NA	2R
AGAP004158	203.414	-0.0479963	0.296908	-0.161653	0.871579	0.999959	2R
AGAP004159	154.89	-0.126674	0.330078	-0.383771	0.701149	0.999959	2R
AGAP004160	0.482716	-2.21445	3.9878	-0.555306	0.578685	NA	2R
AGAP004161	0.160905	-0.610931	4.08047	-0.149721	0.880985	NA	2R
AGAP004162	5.27934	-0.542501	1.94926	-0.278311	0.780774	0.999959	2R
AGAP004163	3.34687	-2.11021	2.54121	-0.830396	0.406315	NA	2R
AGAP004164	470.123	-0.0314752	0.354056	-0.0888989	0.929162	0.999959	2R
AGAP004165	0	NA	NA	NA	NA	NA	2R
AGAP004166	2.37428	2.35949	3.21547	0.733792	0.463075	NA	2R
AGAP004167	0	NA	NA	NA	NA	NA	2R
AGAP004169	456.01	-0.208947	0.258625	-0.807914	0.41914	0.999959	2R
AGAP004170	1344.23	0.00157955	0.164686	0.00959131	0.992347	0.999959	2R
AGAP004171	0	NA	NA	NA	NA	NA	2R
AGAP004172	0	NA	NA	NA	NA	NA	2R
AGAP004173	0.12785	-0.610931	4.08047	-0.149721	0.880985	NA	2R
AGAP004174	1634.8	0.0485584	0.174623	0.278076	0.780954	0.999959	2R
AGAP004175	461.975	0.0808111	0.230573	0.350479	0.725979	0.999959	2R
AGAP004176	751.092	-0.0236301	0.194521	-0.121478	0.903312	0.999959	2R
AGAP004177	22.7355	0.177235	0.824974	0.214837	0.829894	0.999959	2R
AGAP004178	129.702	-0.552967	0.412535	-1.34041	0.180111	0.999959	2R
AGAP004179	240.342	-0.0807032	0.292167	-0.276223	0.782377	0.999959	2R
AGAP004181	92.4532	0.145432	0.422797	0.343976	0.730864	0.999959	2R
AGAP004182	2.14664	-4.37946	3.26476	-1.34144	0.179779	NA	2R
AGAP004183	0	NA	NA	NA	NA	NA	2R
AGAP004184	0	NA	NA	NA	NA	NA	2R
AGAP004186	206.744	-0.178871	0.29856	-0.599111	0.549099	0.999959	2R
AGAP004188	9828.82	0.231212	0.138463	1.66984	0.0949503	0.999959	2R
AGAP004189	9.8044	3.02321	1.41995	2.1291	0.033246	0.999959	2R
AGAP004190	526.386	0.0748242	0.203249	0.36814	0.712769	0.999959	2R
AGAP004191	512.91	-0.147775	0.212306	-0.69605	0.486398	0.999959	2R
AGAP004192	7229.36	0.0110882	0.122745	0.0903359	0.92802	0.999959	2R
AGAP004194	933.631	-0.0420814	0.176898	-0.237885	0.81197	0.999959	2R
AGAP004195	27.0673	0.318733	0.744238	0.428267	0.668457	0.999959	2R
AGAP004196	250.174	0.293941	0.332078	0.885156	0.376073	0.999959	2R
AGAP004197	244.348	0.391556	0.373738	1.04768	0.294788	0.999959	2R
AGAP004198	3.7792	1.4261	2.73669	0.521102	0.602295	NA	2R
AGAP004199	318.635	-0.176398	0.243079	-0.725678	0.468036	0.999959	2R
AGAP004200	0	NA	NA	NA	NA	NA	2R
AGAP004201	43.9538	-1.06473	0.67312	-1.58178	0.113701	0.999959	2R
AGAP004202	1.53282	-3.89098	3.93231	-0.989491	0.322423	NA	2R
AGAP004203	0.970801	-0.140026	3.91234	-0.035791	0.971449	NA	2R
AGAP004204	1357.81	-0.274982	0.144757	-1.89961	0.0574846	0.999959	2R
AGAP004205	622.321	0.054685	0.190968	0.286356	0.774605	0.999959	2R
AGAP004206	241.466	0.221024	0.273647	0.807698	0.419264	0.999959	2R
AGAP004207	476.133	0.196294	0.202175	0.970911	0.331593	0.999959	2R
AGAP004208	326.421	-0.170844	0.28064	-0.608766	0.542679	0.999959	2R
AGAP004209	5.96677	-0.932897	1.97004	-0.473543	0.635826	0.999959	2R
AGAP004210	103.002	-0.221816	0.379516	-0.58447	0.558904	0.999959	2R
AGAP004211	2880.94	0.0202076	0.164202	0.123065	0.902055	0.999959	2R
AGAP004212	14863.5	-0.217284	0.139368	-1.55907	0.11898	0.999959	2R
AGAP004213	111.506	-0.254061	0.368171	-0.690064	0.490154	0.999959	2R
AGAP004214	15064	0.064013	0.13859	0.461886	0.644163	0.999959	2R
AGAP004215	1925.71	0.103878	0.178029	0.583486	0.559566	0.999959	2R
AGAP004218	78.2703	0.516462	0.568849	0.907907	0.363928	0.999959	2R
AGAP004219	0	NA	NA	NA	NA	NA	2R
AGAP004220	0	NA	NA	NA	NA	NA	2R
AGAP004221	0.482716	-2.21445	3.9878	-0.555306	0.578685	NA	2R
AGAP004222	16.9965	-3.16479	1.373	-2.30502	0.0211655	0.999959	2R
AGAP004223	86.9488	0.421007	0.633261	0.664824	0.506163	0.999959	2R
AGAP004224	231.096	-0.187359	0.313803	-0.597061	0.550466	0.999959	2R
AGAP004225	282.651	-0.28351	0.287378	-0.986539	0.323868	0.999959	2R
AGAP004226	282.069	-0.252582	0.269828	-0.936085	0.349229	0.999959	2R
AGAP004227	925.16	0.101353	0.173324	0.584761	0.558708	0.999959	2R
AGAP004228	5083.86	0.0440398	0.14672	0.300161	0.764054	0.999959	2R
AGAP004229	1044.67	-0.0565068	0.237001	-0.238424	0.811552	0.999959	2R
AGAP004230	4.60698	-1.37251	1.86649	-0.735343	0.46213	NA	2R
AGAP004232	2466.03	-0.144152	0.137605	-1.04758	0.294832	0.999959	2R
AGAP004233	522.496	-0.125594	0.203283	-0.617828	0.536689	0.999959	2R
AGAP004235	4332.51	-0.0585366	0.146026	-0.400864	0.68852	0.999959	2R
AGAP004236	575.009	0.226404	0.195342	1.15902	0.246449	0.999959	2R
AGAP004237	4.75581	0.0991739	2.28958	0.0433153	0.96545	NA	2R
AGAP004238	4592.11	0.017696	0.129145	0.137024	0.891012	0.999959	2R
AGAP004239	7050.47	-0.00980234	0.12167	-0.0805653	0.935788	0.999959	2R
AGAP004240	677.331	0.11759	0.219829	0.534915	0.592709	0.999959	2R
AGAP004241	371.672	0.108096	0.235337	0.459325	0.646	0.999959	2R
AGAP004242	119.161	-0.161972	0.366328	-0.442151	0.65838	0.999959	2R
AGAP004243	122.915	-0.226462	0.419641	-0.539656	0.589434	0.999959	2R
AGAP004244	182.133	-0.201219	0.39875	-0.504626	0.613822	0.999959	2R
AGAP004245	740.417	0.109133	0.184771	0.590637	0.554764	0.999959	2R
AGAP004246	2611.12	0.0419505	0.160895	0.260733	0.794299	0.999959	2R
AGAP004247	1632.28	-0.101985	0.174259	-0.585252	0.558379	0.999959	2R
AGAP004248	0	NA	NA	NA	NA	NA	2R
AGAP004249	16.9392	-1.67181	1.1149	-1.49951	0.133741	0.999959	2R
AGAP004251	2956.49	-0.190561	0.146516	-1.30061	0.193392	0.999959	2R
AGAP004254	911.744	0.19358	0.172977	1.11911	0.263093	0.999959	2R
AGAP004255	760.788	0.0483665	0.202943	0.238326	0.811628	0.999959	2R
AGAP004256	5829.73	-0.0831635	0.137899	-0.603078	0.546457	0.999959	2R
AGAP004258	0	NA	NA	NA	NA	NA	2R
AGAP004259	55.0571	-0.314527	0.550284	-0.571573	0.567611	0.999959	2R
AGAP004261	169.389	0.0841885	0.415132	0.2028	0.839292	0.999959	2R
AGAP004262	0.383551	-1.91345	4.00635	-0.477604	0.632932	NA	2R
AGAP004263	101.294	0.438884	0.544779	0.805619	0.420463	0.999959	2R
AGAP004264	315.001	-0.206047	0.258182	-0.79807	0.42483	0.999959	2R
AGAP004265	1102.06	0.058752	0.161584	0.363602	0.716156	0.999959	2R
AGAP004266	101.684	-0.279254	0.421889	-0.661913	0.508027	0.999959	2R
AGAP004267	361.069	0.0916353	0.261214	0.350805	0.725735	0.999959	2R
AGAP004268	185.195	-0.0719731	0.347059	-0.20738	0.835713	0.999959	2R
AGAP004269	132.547	-0.289511	0.382953	-0.755997	0.449651	0.999959	2R
AGAP004270	3.65178	1.16755	2.49406	0.468135	0.639688	NA	2R
AGAP004271	250.288	-0.152661	0.285436	-0.534835	0.592764	0.999959	2R
AGAP004272	83.2801	0.317409	0.655551	0.484187	0.628253	0.999959	2R
AGAP004273	579.585	-0.110262	0.220656	-0.499702	0.617285	0.999959	2R
AGAP004274	206.026	-0.0423626	0.285752	-0.14825	0.882146	0.999959	2R
AGAP004275	3796	0.085603	0.148837	0.575144	0.565194	0.999959	2R
AGAP004278	4.94648	-0.125239	2.30969	-0.0542234	0.956757	NA	2R
AGAP004280	5237.68	-0.015533	0.122834	-0.126455	0.899372	0.999959	2R
AGAP004281	31.8681	0.39481	0.712136	0.554403	0.579303	0.999959	2R
AGAP004282	2.26431	1.52325	2.67541	0.569353	0.569117	NA	2R
AGAP004283	485.576	-0.00501216	0.222037	-0.0225735	0.98199	0.999959	2R
AGAP004284	433.757	-0.201875	0.211367	-0.955093	0.33953	0.999959	2R
AGAP004285	399.895	-0.0289515	0.22549	-0.128394	0.897838	0.999959	2R
AGAP004288	255.407	0.230066	0.294741	0.780571	0.435055	0.999959	2R
AGAP004289	0	NA	NA	NA	NA	NA	2R
AGAP004290	0	NA	NA	NA	NA	NA	2R
AGAP004291	1242.27	0.0539927	0.206513	0.26145	0.793746	0.999959	2R
AGAP004292	524.621	0.111379	0.21578	0.516168	0.605737	0.999959	2R
AGAP004293	1010.33	-0.0231429	0.164369	-0.140798	0.88803	0.999959	2R
AGAP004294	4359.47	-0.107427	0.130374	-0.823992	0.409944	0.999959	2R
AGAP004295	91.9122	0.55571	0.410138	1.35493	0.175439	0.999959	2R
AGAP004296	621.741	0.0711443	0.193753	0.367191	0.713476	0.999959	2R
AGAP004297	159.891	-0.340198	0.345002	-0.986076	0.324096	0.999959	2R
AGAP004298	292.463	-0.0626097	0.282771	-0.221415	0.824769	0.999959	2R
AGAP004299	0.824063	1.1243	3.96765	0.283367	0.776896	NA	2R
AGAP004300	236.526	0.298293	0.278567	1.07081	0.284255	0.999959	2R
AGAP004301	508.535	0.176106	0.205829	0.855593	0.392223	0.999959	2R
AGAP004302	1004.03	0.144014	0.193516	0.744197	0.456757	0.999959	2R
AGAP004303	46.131	0.140974	0.692115	0.203685	0.838599	0.999959	2R
AGAP004304	0	NA	NA	NA	NA	NA	2R
AGAP004305	0	NA	NA	NA	NA	NA	2R
AGAP004306	45.5339	0.673156	0.634791	1.06044	0.288945	0.999959	2R
AGAP004307	86.2706	-0.00877788	0.435876	-0.0201385	0.983933	0.999959	2R
AGAP004308	222.224	0.12421	0.287446	0.432116	0.665657	0.999959	2R
AGAP004309	320.788	-0.055805	0.291118	-0.191692	0.847984	0.999959	2R
AGAP004310	5113.65	-0.0358609	0.129365	-0.277207	0.781621	0.999959	2R
AGAP004311	491.752	-0.00788606	0.225362	-0.0349929	0.972085	0.999959	2R
AGAP004312	71.3844	-0.159347	0.496351	-0.321037	0.748183	0.999959	2R
AGAP004313	26.5513	-0.113028	0.766861	-0.147391	0.882824	0.999959	2R
AGAP004314	95.2752	-0.201346	0.432167	-0.465898	0.641289	0.999959	2R
AGAP004315	353.441	0.024043	0.22946	0.104781	0.91655	0.999959	2R
AGAP004316	0.766411	-2.88943	3.95773	-0.730073	0.465345	NA	2R
AGAP004317	27.8983	-0.198179	0.896234	-0.221125	0.824995	0.999959	2R
AGAP004318	15.1055	0.754745	1.16566	0.647481	0.517321	0.999959	2R
AGAP004319	257.187	0.260322	0.292034	0.89141	0.372709	0.999959	2R
AGAP004320	1780.8	0.00226952	0.198699	0.0114219	0.990887	0.999959	2R
AGAP004321	328.547	-0.382606	0.247813	-1.54393	0.122605	0.999959	2R
AGAP004322	929.06	-0.18787	0.177754	-1.05691	0.290554	0.999959	2R
AGAP004323	578.048	-0.112254	0.193234	-0.580923	0.561292	0.999959	2R
AGAP004324	27.8093	0.138162	0.81695	0.16912	0.865703	0.999959	2R
AGAP004327	2910.99	-0.0303021	0.139818	-0.216725	0.828423	0.999959	2R
AGAP004329	0.408983	-1.99605	4.00088	-0.498903	0.617848	NA	2R
AGAP004330	8.66616	0.158395	1.73097	0.0915066	0.92709	0.999959	2R
AGAP004331	126.355	-0.270459	0.401933	-0.672896	0.501013	0.999959	2R
AGAP004332	1672.43	-0.0975439	0.161725	-0.603146	0.546412	0.999959	2R
AGAP004333	326.281	0.109882	0.280082	0.39232	0.694821	0.999959	2R
AGAP004334	1.21722	3.91545	3.9478	0.991804	0.321293	NA	2R
AGAP004335	974.982	-0.0628591	0.213729	-0.294107	0.768677	0.999959	2R
AGAP004336	698.841	0.323311	0.236367	1.36784	0.171363	0.999959	2R
AGAP004337	383.568	-0.00200878	0.221983	-0.00904922	0.99278	0.999959	2R
AGAP004338	919.666	0.353522	0.202207	1.74831	0.0804096	0.999959	2R
AGAP004339	20.9271	-0.438658	0.907295	-0.483479	0.628755	0.999959	2R
AGAP004340	814.554	-0.0270529	0.178337	-0.151696	0.879427	0.999959	2R
AGAP004341	7591.97	0.00172867	0.133777	0.012922	0.98969	0.999959	2R
AGAP004344	4465.69	0.024812	0.178711	0.138838	0.889578	0.999959	2R
AGAP004345	6648.03	0.125683	0.128355	0.979178	0.327492	0.999959	2R
AGAP004348	5531.1	0.114837	0.130787	0.878045	0.379919	0.999959	2R
AGAP004349	31931.4	-0.0584138	0.120263	-0.485717	0.627168	0.999959	2R
AGAP004350	5.47357	0.688875	2.48599	0.277103	0.781701	0.999959	2R
AGAP004351	380.349	-1.22087	0.835212	-1.46174	0.143811	0.999959	2R
AGAP004352	744.546	0.0440459	0.179927	0.244799	0.806612	0.999959	2R
AGAP004353	1964.6	0.103506	0.161272	0.641811	0.520996	0.999959	2R
AGAP004354	0	NA	NA	NA	NA	NA	2R
AGAP004355	0.838308	3.38231	3.96599	0.852828	0.393755	NA	2R
AGAP004356	0	NA	NA	NA	NA	NA	2R
AGAP004357	0	NA	NA	NA	NA	NA	2R
AGAP004358	5.71378	0.287973	1.95581	0.14724	0.882943	0.999959	2R
AGAP004359	236.428	-0.340912	0.328055	-1.03919	0.298715	0.999959	2R
AGAP004361	1191.73	0.236603	0.151863	1.558	0.119233	0.999959	2R
AGAP004362	5175.19	-0.052048	0.121706	-0.427653	0.668904	0.999959	2R
AGAP004363	1641.27	-0.111692	0.154795	-0.721545	0.470574	0.999959	2R
AGAP004364	0.189454	1.31262	4.08047	0.321684	0.747692	NA	2R
AGAP004365	0	NA	NA	NA	NA	NA	2R
AGAP004366	2398.09	0.0789588	0.173808	0.454288	0.649621	0.999959	2R
AGAP004367	76.4099	-2.51504	2.26747	-1.10918	0.267353	0.999959	2R
AGAP004369	224.005	-0.42698	0.311215	-1.37198	0.17007	0.999959	2R
AGAP004370	480.858	-0.0280526	0.223893	-0.125294	0.900291	0.999959	2R
AGAP004371	101.212	0.291672	0.430787	0.677069	0.498362	0.999959	2R
AGAP004372	1715.15	-0.131936	0.144314	-0.914229	0.360596	0.999959	2R
AGAP004373	396.362	-1.31402	0.713552	-1.84152	0.0655451	0.999959	2R
AGAP004374	557.149	-0.10306	0.193209	-0.53341	0.59375	0.999959	2R
AGAP004375	8.4634	0.694655	1.54217	0.450441	0.652393	0.999959	2R
AGAP004376	178.358	0.421058	1.05637	0.39859	0.690195	0.999959	2R
AGAP004377	657.182	0.0666527	0.197696	0.337148	0.736006	0.999959	2R
AGAP004378	146.88	0.324801	1.19932	0.27082	0.786529	0.999959	2R
AGAP004379	32.1629	-0.250018	0.704643	-0.354816	0.722728	0.999959	2R
AGAP004380	42.141	-0.176116	0.731328	-0.240817	0.809697	0.999959	2R
AGAP004381	0	NA	NA	NA	NA	NA	2R
AGAP004382	186.823	-0.592806	0.349808	-1.69466	0.0901401	0.999959	2R
AGAP004383	7.12874	4.46872	1.85647	2.40711	0.0160794	0.999959	2R
AGAP004384	18.1924	-1.30911	1.0716	-1.22165	0.221841	0.999959	2R
AGAP004386	111.091	-0.898798	0.582415	-1.54323	0.122776	0.999959	2R
AGAP004387	0	NA	NA	NA	NA	NA	2R
AGAP004388	0	NA	NA	NA	NA	NA	2R
AGAP004389	0	NA	NA	NA	NA	NA	2R
AGAP004390	0	NA	NA	NA	NA	NA	2R
AGAP004391	719.975	-0.190888	0.178741	-1.06796	0.285539	0.999959	2R
AGAP004392	4278.47	-0.117127	0.14195	-0.825126	0.4093	0.999959	2R
AGAP004393	0	NA	NA	NA	NA	NA	2R
AGAP004394	1670.88	0.0863559	0.155701	0.554626	0.57915	0.999959	2R
AGAP004395	26495.2	-0.0131023	0.142984	-0.0916343	0.926989	0.999959	2R
AGAP004396	577.996	0.197362	0.275629	0.716042	0.473965	0.999959	2R
AGAP004397	136.783	0.220114	0.407352	0.540354	0.588953	0.999959	2R
AGAP004399	1168.82	0.0822761	0.200253	0.410861	0.681175	0.999959	2R
AGAP004400	1580.42	0.0540386	0.173396	0.311648	0.755308	0.999959	2R
AGAP004401	534.117	0.0729453	0.205523	0.354926	0.722645	0.999959	2R
AGAP004402	688.59	-0.254066	0.194275	-1.30777	0.190952	0.999959	2R
AGAP004403	43.8556	0.216427	0.587709	0.368255	0.712683	0.999959	2R
AGAP004404	80.9669	-0.445643	0.438073	-1.01728	0.309021	0.999959	2R
AGAP004405	2851.33	-0.0159162	0.146407	-0.108712	0.913431	0.999959	2R
AGAP004407	1164.38	-0.0136172	0.167797	-0.0811524	0.935321	0.999959	2R
AGAP004408	4199.41	0.32052	0.182753	1.75384	0.0794577	0.999959	2R
AGAP004409	504.755	-0.293208	0.216423	-1.3548	0.175483	0.999959	2R
AGAP004410	287.129	0.401735	0.360685	1.11381	0.265361	0.999959	2R
AGAP004411	8.20627	-0.397707	1.73566	-0.229139	0.818761	0.999959	2R
AGAP004412	141.154	-0.0715012	0.3359	-0.212864	0.831433	0.999959	2R
AGAP004413	168.943	0.321368	1.0555	0.304469	0.760771	0.999959	2R
AGAP004414	594.847	0.0952941	0.226986	0.419823	0.674614	0.999959	2R
AGAP004415	0.690116	-2.74618	3.96301	-0.692954	0.488338	NA	2R
AGAP004416	0.408834	-0.374908	4.05434	-0.0924706	0.926324	NA	2R
AGAP004417	429.73	0.0574215	0.244084	0.235253	0.814013	0.999959	2R
AGAP004418	457.3	0.163052	0.273233	0.59675	0.550675	0.999959	2R
AGAP004419	214.873	-0.262008	0.285911	-0.916398	0.359458	0.999959	2R
AGAP004420	746.092	0.085758	0.185993	0.461082	0.64474	0.999959	2R
AGAP004421	0	NA	NA	NA	NA	NA	2R
AGAP004422	20422	0.0561997	0.140829	0.399063	0.689847	0.999959	2R
AGAP004423	804.386	-0.0790088	0.182154	-0.433748	0.664471	0.999959	2R
AGAP004424	138.304	0.247218	0.365866	0.675707	0.499227	0.999959	2R
AGAP004425	203.164	-0.398476	0.297072	-1.34135	0.179808	0.999959	2R
AGAP004427	2.14595	-4.37669	3.67221	-1.19184	0.233324	NA	2R
AGAP004429	987.499	-0.0326078	0.171307	-0.190347	0.849037	0.999959	2R
AGAP004430	4197.6	-0.00481087	0.125638	-0.0382914	0.969455	0.999959	2R
AGAP004431	332.229	-0.0809893	0.238819	-0.339124	0.734516	0.999959	2R
AGAP004432	0	NA	NA	NA	NA	NA	2R
AGAP004433	2.91416	1.16414	2.66022	0.437612	0.661667	NA	2R
AGAP004434	924.497	-0.0782029	0.165009	-0.473931	0.635549	0.999959	2R
AGAP004435	102.388	-0.171462	0.406371	-0.421935	0.673072	0.999959	2R
AGAP004436	0	NA	NA	NA	NA	NA	2R
AGAP004437	60.8727	0.0118715	0.514216	0.0230865	0.981581	0.999959	2R
AGAP004438	5587.21	0.061119	0.129913	0.470463	0.638024	0.999959	2R
AGAP004439	476.708	-0.142703	0.208764	-0.683562	0.494252	0.999959	2R
AGAP004440	13559.3	0.123797	0.172085	0.719399	0.471895	0.999959	2R
AGAP004441	362.761	-0.252921	0.228326	-1.10772	0.267983	0.999959	2R
AGAP004442	1.65929	2.13746	3.70114	0.577513	0.563593	NA	2R
AGAP004443	3049.32	0.08102	0.141157	0.573971	0.565988	0.999959	2R
AGAP004444	0	NA	NA	NA	NA	NA	2R
AGAP004446	2933.39	0.173338	0.188392	0.920093	0.357524	0.999959	2R
AGAP004447	871.949	0.230137	0.244694	0.940509	0.346957	0.999959	2R
AGAP004448	1348.52	0.158563	0.179307	0.884312	0.376528	0.999959	2R
AGAP004449	7.71877	-2.58845	1.94947	-1.32777	0.184255	0.999959	2R
AGAP004450	497.886	-0.0271002	0.241331	-0.112295	0.91059	0.999959	2R
AGAP004451	151.64	0.089384	0.427665	0.209005	0.834445	0.999959	2R
AGAP004452	0	NA	NA	NA	NA	NA	2R
AGAP004453	0.482716	-2.21445	3.9878	-0.555306	0.578685	NA	2R
AGAP004454	0	NA	NA	NA	NA	NA	2R
AGAP004455	10.3452	-1.85462	1.3458	-1.37809	0.168176	0.999959	2R
AGAP004456	0	NA	NA	NA	NA	NA	2R
AGAP004457	230.802	-0.756246	0.353458	-2.13957	0.0323899	0.999959	2R
AGAP004458	208.429	0.312556	0.295163	1.05893	0.289633	0.999959	2R
AGAP004459	1667.15	0.0751841	0.165296	0.454845	0.649221	0.999959	2R
AGAP004460	287.821	-0.0930271	0.299613	-0.310491	0.756188	0.999959	2R
AGAP004461	498.331	-0.310624	0.199039	-1.56062	0.118613	0.999959	2R
AGAP004462	16431.4	0.0049384	0.150459	0.0328223	0.973816	0.999959	2R
AGAP004463	374.754	0.236942	0.225045	1.05287	0.292403	0.999959	2R
AGAP004464	330.331	0.203214	0.252468	0.804912	0.420871	0.999959	2R
AGAP004465	216.108	-0.305932	0.336747	-0.908493	0.363618	0.999959	2R
AGAP004466	520.203	-0.116627	0.218598	-0.533522	0.593673	0.999959	2R
AGAP004467	1368.04	0.0566821	0.158815	0.356906	0.721162	0.999959	2R
AGAP004468	1643.34	0.0260732	0.168991	0.154288	0.877383	0.999959	2R
AGAP004469	329.38	-0.331069	0.316182	-1.04708	0.295061	0.999959	2R
AGAP004470	562.706	0.064901	0.207223	0.313195	0.754133	0.999959	2R
AGAP004471	223.802	-0.038488	0.291497	-0.132036	0.894956	0.999959	2R
AGAP004474	0	NA	NA	NA	NA	NA	2R
AGAP004475	0	NA	NA	NA	NA	NA	2R
AGAP004476	31.1504	-0.953962	1.05995	-0.900005	0.368118	0.999959	2R
AGAP004477	610.342	0.234307	0.189844	1.23421	0.217124	0.999959	2R
AGAP004478	31.3985	-0.240229	0.688829	-0.348751	0.727277	0.999959	2R
AGAP004479	1892.85	0.0530247	0.154345	0.343547	0.731187	0.999959	2R
AGAP004480	412.459	-0.0929706	0.238835	-0.389267	0.697078	0.999959	2R
AGAP004481	345.26	0.080034	0.27882	0.287045	0.774078	0.999959	2R
AGAP004483	5416.65	-0.0698309	0.147598	-0.473116	0.63613	0.999959	2R
AGAP004484	554.971	-0.193536	0.198073	-0.977096	0.328522	0.999959	2R
AGAP004485	440.472	0.0738088	0.288956	0.255433	0.798389	0.999959	2R
AGAP004486	2373.51	-0.0483151	0.129217	-0.373907	0.708474	0.999959	2R
AGAP004487	546.787	-0.0363126	0.194973	-0.186244	0.852254	0.999959	2R
AGAP004488	313.9	-0.131558	0.258265	-0.509393	0.610477	0.999959	2R
AGAP004489	473.066	0.430819	0.234093	1.84038	0.0657131	0.999959	2R
AGAP004490	363.142	0.126401	0.239289	0.528235	0.597336	0.999959	2R
AGAP004491	379.015	0.389731	0.242654	1.60612	0.108248	0.999959	2R
AGAP004492	6605.77	0.00938155	0.118477	0.0791846	0.936886	0.999959	2R
AGAP004494	23.0961	-0.905194	0.999214	-0.905906	0.364986	0.999959	2R
AGAP004495	25.8972	-0.270091	0.785359	-0.343907	0.730916	0.999959	2R
AGAP004496	8.92543	1.88561	1.70383	1.10669	0.268429	0.999959	2R
AGAP004497	1923.95	-0.319018	0.144045	-2.21472	0.0267796	0.999959	2R
AGAP004498	5.86046	1.19039	1.69489	0.702342	0.482466	0.999959	2R
AGAP004499	265.126	0.106892	0.287074	0.372351	0.709632	0.999959	2R
AGAP004500	833.835	0.237527	0.200864	1.18253	0.236997	0.999959	2R
AGAP004501	9.57718	0.723936	1.41518	0.511551	0.608966	0.999959	2R
AGAP004502	2850.69	0.0450822	0.137603	0.327626	0.743194	0.999959	2R
AGAP004503	132.806	-0.50974	0.385342	-1.32283	0.185893	0.999959	2R
AGAP004504	1482.54	0.136857	0.16672	0.820878	0.411716	0.999959	2R
AGAP004506	0	NA	NA	NA	NA	NA	2R
AGAP004507	678.862	0.084258	0.239079	0.352428	0.724518	0.999959	2R
AGAP004508	1537.34	0.120421	0.192754	0.624742	0.53214	0.999959	2R
AGAP004509	907.797	0.112264	0.168746	0.665284	0.505869	0.999959	2R
AGAP004510	26380.8	-0.144177	0.112895	-1.27708	0.201572	0.999959	2R
AGAP004513	227.617	-0.61632	0.32345	-1.90545	0.056721	0.999959	2R
AGAP004514	1123.06	0.0641514	0.166173	0.386051	0.699459	0.999959	2R
AGAP004515	130.373	-0.0739774	0.355113	-0.20832	0.834979	0.999959	2R
AGAP004516	326.317	-0.151551	0.286075	-0.529759	0.596279	0.999959	2R
AGAP004517	501.412	-0.118708	0.217284	-0.54633	0.584839	0.999959	2R
AGAP004518	247.857	-0.214171	0.350098	-0.611745	0.540707	0.999959	2R
AGAP004519	279.08	-0.0422599	0.275507	-0.15339	0.878091	0.999959	2R
AGAP004520	2363.09	-0.0480114	0.130666	-0.367435	0.713294	0.999959	2R
AGAP004521	1881.31	0.0229865	0.154042	0.149222	0.881379	0.999959	2R
AGAP004522	661.762	-0.0880006	0.18337	-0.479906	0.631294	0.999959	2R
AGAP004523	737.875	-0.0123889	0.177919	-0.0696321	0.944486	0.999959	2R
AGAP004524	1552.97	-0.0600417	0.14208	-0.42259	0.672595	0.999959	2R
AGAP004527	8.66258	-0.620705	1.34022	-0.463137	0.643266	0.999959	2R
AGAP004528	105.524	-0.0284402	1.43245	-0.0198542	0.98416	0.999959	2R
AGAP004529	79.5887	0.253923	0.724758	0.350356	0.726072	0.999959	2R
AGAP004530	1108.09	-0.0368162	0.156186	-0.23572	0.81365	0.999959	2R
AGAP004531	0	NA	NA	NA	NA	NA	2R
AGAP004532	1085.3	-0.0578267	0.164777	-0.350938	0.725635	0.999959	2R
AGAP004533	4031.5	0.016784	0.129656	0.12945	0.897002	0.999959	2R
AGAP004534	1.12727	3.78679	3.95161	0.958291	0.337916	NA	2R
AGAP004535	2374.17	-0.103477	0.140532	-0.736323	0.461534	0.999959	2R
AGAP004536	0	NA	NA	NA	NA	NA	2R
AGAP004537	273.365	0.195933	0.322644	0.607273	0.54367	0.999959	2R
AGAP004538	0	NA	NA	NA	NA	NA	2R
AGAP004541	3482.2	-0.136732	0.150177	-0.910473	0.362573	0.999959	2R
AGAP004543	107.533	0.372336	0.389893	0.954969	0.339594	0.999959	2R
AGAP004544	20.3199	1.25763	0.899097	1.39877	0.161881	0.999959	2R
AGAP004545	322.942	-0.199015	0.274459	-0.725119	0.468379	0.999959	2R
AGAP004546	2694.28	0.0638334	0.135151	0.472311	0.636705	0.999959	2R
AGAP004548	983.923	-0.15308	0.188218	-0.813311	0.41604	0.999959	2R
AGAP004549	52.527	0.942281	0.536957	1.75485	0.0792844	0.999959	2R
AGAP004550	81.2841	-0.396445	0.487784	-0.812746	0.416364	0.999959	2R
AGAP004551	1417.19	-0.390197	0.217275	-1.79587	0.0725159	0.999959	2R
AGAP004552	0	NA	NA	NA	NA	NA	2R
AGAP004553	0	NA	NA	NA	NA	NA	2R
AGAP004554	0.613129	-2.56675	3.97039	-0.646473	0.517973	NA	2R
AGAP004555	0	NA	NA	NA	NA	NA	2R
AGAP004556	487.261	-0.0144453	0.224107	-0.0644573	0.948606	0.999959	2R
AGAP004557	414.944	-0.0212277	0.291443	-0.0728366	0.941936	0.999959	2R
AGAP004558	638.823	0.0361923	0.229273	0.157857	0.87457	0.999959	2R
AGAP004559	2477.19	-0.17697	0.136156	-1.29976	0.193684	0.999959	2R
AGAP004560	2796.17	0.0408449	0.129328	0.315825	0.752135	0.999959	2R
AGAP004562	0.767103	-2.90428	3.95721	-0.73392	0.462998	NA	2R
AGAP004563	1.50552	-3.86945	3.75411	-1.03072	0.30267	NA	2R
AGAP004564	2.83142	0.605975	3.03124	0.19991	0.841551	NA	2R
AGAP004566	0	NA	NA	NA	NA	NA	2R
AGAP004567	20.2704	0.681652	0.998	0.683018	0.494595	0.999959	2R
AGAP004568	1.70333	0.723763	3.26824	0.221453	0.824739	NA	2R
AGAP004569	69.8399	-0.490805	0.61082	-0.803519	0.421675	0.999959	2R
AGAP004570	13.4339	0.243283	1.0736	0.226604	0.820732	0.999959	2R
AGAP004571	75.2685	-0.485247	0.711294	-0.682202	0.495111	0.999959	2R
AGAP004572	2.15792	2.08178	2.51473	0.827834	0.407765	NA	2R
AGAP004573	2277.52	-0.0981513	0.136813	-0.717412	0.47312	0.999959	2R
AGAP004574	58.9134	0.0135675	0.557883	0.0243196	0.980598	0.999959	2R
AGAP004575	56.4312	-0.304096	0.535704	-0.567657	0.570268	0.999959	2R
AGAP004576	0.153282	-0.610931	4.08047	-0.149721	0.880985	NA	2R
AGAP004577	9.21159	2.44257	1.58398	1.54205	0.123062	0.999959	2R
AGAP004578	0	NA	NA	NA	NA	NA	2R
AGAP004579	550.057	0.0945446	0.250121	0.377995	0.705434	0.999959	2R
AGAP004580	183.628	0.24052	0.318025	0.756293	0.449474	0.999959	2R
AGAP004581	7.06965	0.139236	1.47183	0.0946009	0.924632	0.999959	2R
AGAP004582	0.971248	-3.23753	3.94686	-0.820279	0.412057	NA	2R
AGAP004583	3.14242	-3.89292	2.40892	-1.61604	0.106085	NA	2R
AGAP004584	508.968	-0.044181	0.236793	-0.186581	0.851989	0.999959	2R
AGAP004585	471.072	-0.421145	0.24111	-1.74669	0.0806906	0.999959	2R
AGAP004586	105.337	0.0262788	0.507465	0.0517845	0.9587	0.999959	2R
AGAP004587	1116.02	-0.00927254	0.170169	-0.0544901	0.956545	0.999959	2R
AGAP004588	921.603	-0.0233179	0.177232	-0.131568	0.895326	0.999959	2R
AGAP004591	140.999	-0.139358	0.363812	-0.38305	0.701683	0.999959	2R
AGAP004592	10769.6	-0.108149	0.115854	-0.933495	0.350564	0.999959	2R
AGAP004593	1329.26	0.0456883	0.16686	0.273811	0.78423	0.999959	2R
AGAP004594	0	NA	NA	NA	NA	NA	2R
AGAP004595	7.713	-0.229522	1.8575	-0.123565	0.90166	0.999959	2R
AGAP004596	601.071	-0.00578321	0.197867	-0.0292278	0.976683	0.999959	2R
AGAP004597	67.1069	-0.184696	0.4904	-0.376623	0.706454	0.999959	2R
AGAP004598	220.749	0.793966	0.905324	0.876997	0.380488	0.999959	2R
AGAP004599	0	NA	NA	NA	NA	NA	2R
AGAP004603	618.067	-0.188752	0.269777	-0.699659	0.48414	0.999959	2R
AGAP004604	6.97898	-1.62946	1.7927	-0.908942	0.363381	0.999959	2R
AGAP004605	279.085	-0.217184	0.288167	-0.753674	0.451045	0.999959	2R
AGAP004606	382.405	-0.0361017	0.250147	-0.144322	0.885246	0.999959	2R
AGAP004607	9.9756	0.803363	1.47463	0.544788	0.585899	0.999959	2R
AGAP004608	1095.02	-0.269937	0.178838	-1.5094	0.131197	0.999959	2R
AGAP004609	1704.31	-0.0833727	0.172969	-0.482008	0.6298	0.999959	2R
AGAP004610	1893.36	-0.00485408	0.156837	-0.0309498	0.97531	0.999959	2R
AGAP004611	0	NA	NA	NA	NA	NA	2R
AGAP004612	128.936	-0.243356	0.465294	-0.523016	0.600963	0.999959	2R
AGAP004613	0	NA	NA	NA	NA	NA	2R
AGAP004614	401.881	-0.0115439	0.21933	-0.0526328	0.958024	0.999959	2R
AGAP004615	1736.46	0.263011	0.175806	1.49603	0.134647	0.999959	2R
AGAP004616	1372.5	0.209198	0.193968	1.07852	0.280801	0.999959	2R
AGAP004618	0	NA	NA	NA	NA	NA	2R
AGAP004619	3869.87	-0.109717	0.149643	-0.733194	0.46344	0.999959	2R
AGAP004620	0	NA	NA	NA	NA	NA	2R
AGAP004621	0	NA	NA	NA	NA	NA	2R
AGAP004622	0	NA	NA	NA	NA	NA	2R
AGAP004623	678.359	-7.6533e-05	0.224898	-0.000340301	0.999728	0.999959	2R
AGAP004624	956.836	0.159615	0.177324	0.900135	0.368048	0.999959	2R
AGAP004625	1057.24	-0.0294115	0.167258	-0.175846	0.860415	0.999959	2R
AGAP004626	601.834	0.00355788	0.241782	0.0147152	0.988259	0.999959	2R
AGAP004627	89.9804	-0.146471	0.451169	-0.324649	0.745447	0.999959	2R
AGAP004628	453.559	-0.173321	0.24525	-0.706711	0.479746	0.999959	2R
AGAP004629	264.334	0.155667	0.269697	0.577193	0.563809	0.999959	2R
AGAP004630	16.2065	0.460847	1.07601	0.428291	0.668439	0.999959	2R
AGAP004631	962.813	-0.0963934	0.166259	-0.579779	0.562064	0.999959	2R
AGAP004632	0.757816	3.22699	3.97266	0.812301	0.416619	NA	2R
AGAP004633	128.383	1.76157	0.586208	3.00502	0.00265564	0.426555	2R
AGAP004634	224.391	0.0588576	0.296794	0.198311	0.842802	0.999959	2R
AGAP004635	269.558	0.0817329	0.259979	0.314383	0.75323	0.999959	2R
AGAP004636	0.568362	2.81183	3.99434	0.703952	0.481463	NA	2R
AGAP004637	5574.11	0.0997157	0.142549	0.699517	0.484229	0.999959	2R
AGAP004638	0.383551	-1.91345	4.00635	-0.477604	0.632932	NA	2R
AGAP004639	7.42513	0.857067	1.59022	0.538962	0.589913	0.999959	2R
AGAP004640	1042.57	-0.31769	0.167205	-1.9	0.0574326	0.999959	2R
AGAP004641	446.23	0.0421501	0.239408	0.176059	0.860247	0.999959	2R
AGAP004642	6.07086	0.19695	1.47844	0.133215	0.894024	0.999959	2R
AGAP004643	1.46332	-0.664313	3.8545	-0.172347	0.863164	NA	2R
AGAP004644	1.76122	-4.09617	3.53315	-1.15935	0.246312	NA	2R
AGAP004645	0	NA	NA	NA	NA	NA	2R
AGAP004646	758.016	-0.279814	0.190018	-1.47257	0.140867	0.999959	2R
AGAP004647	1.7311	-0.306707	3.60953	-0.0849715	0.932284	NA	2R
AGAP004648	59.0867	-0.212117	0.516775	-0.410463	0.681467	0.999959	2R
AGAP004649	90.0191	-0.0511888	0.447081	-0.114496	0.908845	0.999959	2R
AGAP004651	643.993	-0.269711	0.222633	-1.21146	0.225718	0.999959	2R
AGAP004653	1281.1	-0.0515792	0.147336	-0.350079	0.726279	0.999959	2R
AGAP004654	434.649	0.0217564	0.227645	0.0955719	0.923861	0.999959	2R
AGAP004655	503.253	-0.197926	0.199127	-0.993973	0.320236	0.999959	2R
AGAP004656	2710.95	-0.0117784	0.149354	-0.0788625	0.937142	0.999959	2R
AGAP004657	764.764	-0.229209	0.194539	-1.17822	0.238711	0.999959	2R
AGAP004658	1.43719	-0.613648	3.50193	-0.175232	0.860898	NA	2R
AGAP004659	1819.29	-0.165371	0.160104	-1.0329	0.301651	0.999959	2R
AGAP004660	1311.34	-0.0854679	0.146932	-0.581684	0.560779	0.999959	2R
AGAP004661	747.762	-0.132516	0.175122	-0.756707	0.449225	0.999959	2R
AGAP004662	1273.47	-0.145606	0.160363	-0.907977	0.36389	0.999959	2R
AGAP004663	1.50957	-0.332259	3.43866	-0.0966245	0.923025	NA	2R
AGAP004664	2157.59	0.0803764	0.138236	0.581443	0.560942	0.999959	2R
AGAP004665	111.191	0.574547	0.41613	1.38069	0.167375	0.999959	2R
AGAP004666	18.0996	-0.367136	0.910949	-0.403025	0.68693	0.999959	2R
AGAP004667	479.601	-0.0307134	0.210974	-0.145579	0.884254	0.999959	2R
AGAP004668	591.972	0.209884	0.222591	0.942913	0.345725	0.999959	2R
AGAP004670	759.96	-0.305914	0.193763	-1.57881	0.11438	0.999959	2R
AGAP004671	3665.67	-0.0106461	0.133632	-0.0796673	0.936502	0.999959	2R
AGAP004672	14135.1	-0.0818606	0.149876	-0.546188	0.584937	0.999959	2R
AGAP004674	1279.4	-0.151265	0.174598	-0.866358	0.386294	0.999959	2R
AGAP004675	0	NA	NA	NA	NA	NA	2R
AGAP004676	0	NA	NA	NA	NA	NA	2R
AGAP004677	685.632	-0.024968	0.263446	-0.0947748	0.924494	0.999959	2L
AGAP004678	173.036	0.152237	0.361148	0.421535	0.673364	0.999959	2L
AGAP004679	491.338	0.0449322	0.217064	0.206999	0.83601	0.999959	2L
AGAP004680	0	NA	NA	NA	NA	NA	2L
AGAP004681	0.919693	-3.15298	3.94927	-0.79837	0.424656	NA	2L
AGAP004682	777.939	0.299074	0.178679	1.6738	0.0941694	0.999959	2L
AGAP004683	584.814	0.227086	0.200589	1.1321	0.257594	0.999959	2L
AGAP004684	413.376	0.239377	0.24583	0.97375	0.330181	0.999959	2L
AGAP004685	1523.79	-0.208619	0.146824	-1.42087	0.155353	0.999959	2L
AGAP004686	2626.09	-0.190473	0.159469	-1.19442	0.232312	0.999959	2L
AGAP004687	0	NA	NA	NA	NA	NA	2L
AGAP004689	1372.47	-0.0445203	0.143429	-0.310398	0.756258	0.999959	2L
AGAP004690	0	NA	NA	NA	NA	NA	2L
AGAP004691	4597.5	-0.0716793	0.143159	-0.500695	0.616585	0.999959	2L
AGAP004692	3490.45	0.238686	0.137247	1.7391	0.0820169	0.999959	2L
AGAP004693	28.0993	-0.131815	0.72763	-0.181157	0.856244	0.999959	2L
AGAP004694	23.2871	-0.258161	0.904357	-0.285464	0.775289	0.999959	2L
AGAP004695	344.689	0.193095	0.308103	0.626722	0.530841	0.999959	2L
AGAP004696	11656.4	-0.0452244	0.135305	-0.33424	0.738199	0.999959	2L
AGAP004698	1438.37	-0.0415933	0.143967	-0.288909	0.772651	0.999959	2L
AGAP004699	2003.8	-0.175077	0.145509	-1.20321	0.228896	0.999959	2L
AGAP004700	0	NA	NA	NA	NA	NA	2L
AGAP004703	1518.36	-0.134587	0.145197	-0.926925	0.353966	0.999959	2L
AGAP004704	660.515	0.0274194	0.18694	0.146675	0.883389	0.999959	2L
AGAP004706	0	NA	NA	NA	NA	NA	2L
AGAP004707	6.60792	0.461573	1.44199	0.320096	0.748896	0.999959	2L
AGAP004708	1175.27	-0.0168787	0.169513	-0.0995719	0.920684	0.999959	2L
AGAP004709	435.391	0.0937635	0.244619	0.383305	0.701494	0.999959	2L
AGAP004710	863.065	0.26138	0.199317	1.31138	0.189729	0.999959	2L
AGAP004711	612.447	0.246771	0.205936	1.19829	0.230803	0.999959	2L
AGAP004712	0	NA	NA	NA	NA	NA	2L
AGAP004713	0	NA	NA	NA	NA	NA	2L
AGAP004714	324.339	-0.0700645	0.353555	-0.198171	0.842911	0.999959	2L
AGAP004715	611.384	-0.240141	0.270462	-0.887892	0.374599	0.999959	2L
AGAP004716	0	NA	NA	NA	NA	NA	2L
AGAP004717	3.98452	-5.26769	2.66007	-1.98029	0.0476714	NA	2L
AGAP004718	0	NA	NA	NA	NA	NA	2L
AGAP004719	2.42916	-4.56125	3.50412	-1.30168	0.193025	NA	2L
AGAP004720	5.99748	-3.89462	2.16898	-1.7956	0.0725579	0.999959	2L
AGAP004722	108.863	0.0802023	0.384901	0.208371	0.834939	0.999959	2L
AGAP004723	2172.64	0.113305	0.169628	0.667962	0.504158	0.999959	2L
AGAP004724	12.8485	-0.192509	1.32151	-0.145673	0.88418	0.999959	2L
AGAP004725	6197.88	-0.0274639	0.117635	-0.233466	0.815399	0.999959	2L
AGAP004726	6.74327	-1.60905	1.59435	-1.00922	0.312871	0.999959	2L
AGAP004727	0	NA	NA	NA	NA	NA	2L
AGAP004728	0	NA	NA	NA	NA	NA	2L
AGAP004729	718.526	0.161425	0.211408	0.763569	0.445124	0.999959	2L
AGAP004730	0	NA	NA	NA	NA	NA	2L
AGAP004731	140.407	-0.941751	0.346935	-2.71449	0.0066378	0.637635	2L
AGAP004733	2.46582	0.68196	2.87602	0.23712	0.812564	NA	2L
AGAP004735	73.0432	0.152389	0.50713	0.300492	0.763802	0.999959	2L
AGAP004736	133.572	0.00415151	0.408759	0.0101564	0.991897	0.999959	2L
AGAP004737	428.507	-0.00537609	0.262309	-0.0204952	0.983648	0.999959	2L
AGAP004738	637.661	-0.129737	0.182816	-0.709659	0.477916	0.999959	2L
AGAP004739	2726.66	-0.078964	0.137893	-0.572648	0.566883	0.999959	2L
AGAP004740	1.96543	1.03758	3.43847	0.301755	0.762839	NA	2L
AGAP004741	0	NA	NA	NA	NA	NA	2L
AGAP004742	510.381	0.703408	0.242954	2.89523	0.00378881	0.478751	2L
AGAP004743	914.468	-0.0606799	0.177577	-0.34171	0.732569	0.999959	2L
AGAP004744	1805	0.134336	0.151079	0.889173	0.37391	0.999959	2L
AGAP004745	1557.48	0.0337784	0.165814	0.203713	0.838578	0.999959	2L
AGAP004746	1102.1	-0.139219	0.159704	-0.871732	0.383355	0.999959	2L
AGAP004747	1962.53	0.0280562	0.137431	0.204147	0.838238	0.999959	2L
AGAP004748	107.997	0.0991558	0.418921	0.236694	0.812895	0.999959	2L
AGAP004749	238.829	-0.533166	0.3424	-1.55715	0.119436	0.999959	2L
AGAP004750	16338.4	-0.0363547	0.140316	-0.259091	0.795565	0.999959	2L
AGAP004751	553.724	-0.0421747	0.195644	-0.215569	0.829324	0.999959	2L
AGAP004752	338.331	0.197611	0.313971	0.629391	0.529093	0.999959	2L
AGAP004753	331.31	0.0429778	0.264921	0.162229	0.871126	0.999959	2L
AGAP004754	577.728	0.263321	0.198301	1.32789	0.184215	0.999959	2L
AGAP004755	215.513	0.321302	0.285457	1.12557	0.260346	0.999959	2L
AGAP004756	189.372	0.436935	0.378766	1.15358	0.248673	0.999959	2L
AGAP004757	588.169	0.0227915	0.203233	0.112144	0.910709	0.999959	2L
AGAP004758	2909.4	-0.0850971	0.130311	-0.653032	0.513736	0.999959	2L
AGAP004759	0	NA	NA	NA	NA	NA	2L
AGAP004760	1.0228	-3.31684	3.94473	-0.840827	0.400445	NA	2L
AGAP004761	42.346	-0.444689	0.585269	-0.759803	0.447373	0.999959	2L
AGAP004762	16.6439	-0.306975	0.926334	-0.331387	0.740353	0.999959	2L
AGAP004763	0	NA	NA	NA	NA	NA	2L
AGAP004764	121.408	-0.300953	0.361576	-0.832336	0.40522	0.999959	2L
AGAP004765	718.917	-0.147848	0.196872	-0.750982	0.452664	0.999959	2L
AGAP004766	974.771	0.0630393	0.223278	0.282336	0.777686	0.999959	2L
AGAP004767	1193.83	0.160898	0.174434	0.922398	0.356321	0.999959	2L
AGAP004768	603.077	0.0318442	0.22151	0.143759	0.88569	0.999959	2L
AGAP004769	3824.36	-0.109026	0.134204	-0.812391	0.416567	0.999959	2L
AGAP004770	0	NA	NA	NA	NA	NA	2L
AGAP004771	6.2776	-0.5232	1.88311	-0.277839	0.781136	0.999959	2L
AGAP004772	4070.35	0.00473622	0.164425	0.0288047	0.97702	0.999959	2L
AGAP004773	104.027	0.186536	0.433461	0.430341	0.666947	0.999959	2L
AGAP004774	13012.7	-0.125884	0.160915	-0.7823	0.434038	0.999959	2L
AGAP004775	524.477	-0.127353	0.205919	-0.618462	0.536271	0.999959	2L
AGAP004776	1031.5	0.0521652	0.156073	0.334237	0.738201	0.999959	2L
AGAP004777	100.863	0.188014	0.413707	0.454462	0.649496	0.999959	2L
AGAP004778	125.249	0.388218	0.457219	0.849086	0.395834	0.999959	2L
AGAP004780	2526.37	-0.0705903	0.141511	-0.498834	0.617896	0.999959	2L
AGAP004781	631.085	0.0104321	0.19578	0.0532849	0.957505	0.999959	2L
AGAP004782	501.719	-0.139941	0.232897	-0.600869	0.547927	0.999959	2L
AGAP004783	0	NA	NA	NA	NA	NA	2L
AGAP004784	368.073	-0.842806	0.323939	-2.60174	0.00927519	0.779613	2L
AGAP004785	10.9173	2.34776	1.57739	1.48838	0.13665	0.999959	2L
AGAP004786	130.365	-0.242343	0.417626	-0.580288	0.561721	0.999959	2L
AGAP004787	6.60865	-1.0108	1.59411	-0.634082	0.526027	0.999959	2L
AGAP004788	2.50999	0.734174	2.5536	0.287505	0.773725	NA	2L
AGAP004789	10.3641	0.927018	1.39025	0.666801	0.504899	0.999959	2L
AGAP004790	148.252	0.157992	0.374987	0.421326	0.673517	0.999959	2L
AGAP004791	9.69759	-1.17059	1.38688	-0.844042	0.398646	0.999959	2L
AGAP004792	266.279	-0.259215	0.259051	-1.00063	0.317005	0.999959	2L
AGAP004793	449.799	-0.0560865	1.27582	-0.0439613	0.964935	0.999959	2L
AGAP004794	49.2543	0.426623	0.76977	0.554221	0.579428	0.999959	2L
AGAP004795	867.258	0.0603954	0.176218	0.342731	0.731801	0.999959	2L
AGAP004797	134.605	0.218133	0.400542	0.544594	0.586033	0.999959	2L
AGAP004798	2454.41	-0.114397	0.156814	-0.729512	0.465689	0.999959	2L
AGAP004799	3.05625	1.56554	2.61693	0.598235	0.549683	NA	2L
AGAP004800	216.263	0.240589	0.272691	0.882276	0.377628	0.999959	2L
AGAP004801	2954.27	-0.0994595	0.128576	-0.773547	0.439199	0.999959	2L
AGAP004802	1732	0.277601	0.241527	1.14936	0.250408	0.999959	2L
AGAP004803	240.645	-0.00112894	0.300109	-0.00376176	0.996999	0.999959	2L
AGAP004804	281.091	-0.205271	0.252548	-0.8128	0.416333	0.999959	2L
AGAP004805	1947.86	-0.176932	0.169263	-1.04531	0.295881	0.999959	2L
AGAP004806	2.04928	1.99812	2.79193	0.715675	0.474192	NA	2L
AGAP004807	7.13909	-0.234676	1.64367	-0.142776	0.886467	0.999959	2L
AGAP004808	3.14401	-4.93176	2.84103	-1.7359	0.0825808	NA	2L
AGAP004809	0	NA	NA	NA	NA	NA	2L
AGAP004810	0.189454	1.31262	4.08047	0.321684	0.747692	NA	2L
AGAP004811	6.90899	-1.44422	1.53282	-0.9422	0.34609	0.999959	2L
AGAP004812	744.945	-0.0786985	0.19184	-0.410231	0.681637	0.999959	2L
AGAP004813	5.78416	2.07033	2.16934	0.954361	0.339901	0.999959	2L
AGAP004814	254.711	0.882527	0.87453	1.00914	0.312906	0.999959	2L
AGAP004815	0	NA	NA	NA	NA	NA	2L
AGAP004816	31.162	-0.0978847	0.789462	-0.123989	0.901324	0.999959	2L
AGAP004817	21585.1	-0.0678327	0.108316	-0.626249	0.531151	0.999959	2L
AGAP004818	217.99	0.330177	0.345408	0.955905	0.33912	0.999959	2L
AGAP004819	2917.26	0.0368562	0.14064	0.26206	0.793276	0.999959	2L
AGAP004820	312.086	-0.0523938	0.246955	-0.212159	0.831983	0.999959	2L
AGAP004821	0	NA	NA	NA	NA	NA	2L
AGAP004823	5001.4	0.107474	0.161835	0.664097	0.506629	0.999959	2L
AGAP004824	2012.14	-0.175094	0.136438	-1.28332	0.199379	0.999959	2L
AGAP004825	1964.37	0.251355	0.145881	1.72301	0.0848867	0.999959	2L
AGAP004826	2.94369	0.0447672	2.39971	0.0186552	0.985116	NA	2L
AGAP004827	3.17741	0.56028	2.61361	0.21437	0.830259	NA	2L
AGAP004828	0	NA	NA	NA	NA	NA	2L
AGAP004829	11.5361	0.418211	1.38984	0.300905	0.763487	0.999959	2L
AGAP004830	2551.85	-0.143948	0.152768	-0.942269	0.346055	0.999959	2L
AGAP004831	0	NA	NA	NA	NA	NA	2L
AGAP004832	0	NA	NA	NA	NA	NA	2L
AGAP004833	555.202	-0.116671	0.2141	-0.544936	0.585798	0.999959	2L
AGAP004834	1.13672	3.81206	3.95083	0.964874	0.334608	NA	2L
AGAP004835	3.72698	2.78356	2.45899	1.13199	0.257637	NA	2L
AGAP004838	61.349	-0.15519	1.63791	-0.0947488	0.924514	0.999959	2L
AGAP004839	191.999	-0.122513	0.379636	-0.322711	0.746914	0.999959	2L
AGAP004840	76.4483	-0.584189	0.450584	-1.29652	0.194798	0.999959	2L
AGAP004841	2373.64	-0.0956324	0.136075	-0.70279	0.482187	0.999959	2L
AGAP004842	369.861	-0.0134303	0.23267	-0.0577228	0.953969	0.999959	2L
AGAP004843	189.96	-0.0849148	0.306396	-0.277141	0.781672	0.999959	2L
AGAP004844	330.42	-0.262798	0.262136	-1.00252	0.316091	0.999959	2L
AGAP004845	82.9878	0.0889158	0.701947	0.12667	0.899201	0.999959	2L
AGAP004846	1750.7	0.156128	0.208997	0.747036	0.455042	0.999959	2L
AGAP004847	3.80108	2.06672	2.49352	0.828837	0.407197	NA	2L
AGAP004848	989.677	0.0214693	0.173145	0.123996	0.901319	0.999959	2L
AGAP004849	1404.42	0.147103	0.174835	0.841381	0.400134	0.999959	2L
AGAP004850	5069.02	0.061733	0.170014	0.363105	0.716527	0.999959	2L
AGAP004851	0.894953	-3.12527	3.95009	-0.791189	0.428834	NA	2L
AGAP004852	7325.03	-0.0974448	0.130481	-0.746812	0.455177	0.999959	2L
AGAP004853	940.632	-0.14705	0.162074	-0.9073	0.364248	0.999959	2L
AGAP004854	2465.93	0.129133	0.165734	0.779159	0.435886	0.999959	2L
AGAP004855	271.369	-0.0164189	0.277977	-0.0590655	0.9529	0.999959	2L
AGAP004856	110.984	-0.201768	0.392227	-0.514415	0.606962	0.999959	2L
AGAP004859	101.29	1.26505	1.73502	0.72913	0.465922	0.999959	2L
AGAP004860	5.7976	-2.10048	1.89888	-1.10617	0.268653	0.999959	2L
AGAP004861	534.387	-0.228492	0.220035	-1.03843	0.299069	0.999959	2L
AGAP004862	3.17051	-1.61362	2.58112	-0.625162	0.531864	NA	2L
AGAP004863	0	NA	NA	NA	NA	NA	2L
AGAP004864	122.272	-0.688324	0.423079	-1.62694	0.10375	0.999959	2L
AGAP004865	109.667	-0.142178	0.418929	-0.339383	0.734321	0.999959	2L
AGAP004866	4678.06	0.0350187	0.150315	0.232969	0.815785	0.999959	2L
AGAP004867	1490.59	0.0368512	0.146113	0.25221	0.800879	0.999959	2L
AGAP004870	3139.07	-0.170468	0.123539	-1.37987	0.167625	0.999959	2L
AGAP004871	18.9846	-0.837134	1.08478	-0.771708	0.440287	0.999959	2L
AGAP004872	0.383551	-1.91345	4.00635	-0.477604	0.632932	NA	2L
AGAP004873	1476.36	-0.0469624	0.181818	-0.258294	0.79618	0.999959	2L
AGAP004874	2.15925	1.24682	3.33201	0.374194	0.70826	NA	2L
AGAP004875	0	NA	NA	NA	NA	NA	2L
AGAP004876	0	NA	NA	NA	NA	NA	2L
AGAP004877	0.695891	1.8464	3.99456	0.462229	0.643917	NA	2L
AGAP004878	4.14	-5.32703	2.59055	-2.05633	0.0397507	NA	2L
AGAP004879	0	NA	NA	NA	NA	NA	2L
AGAP004880	485.952	-0.0402835	0.314306	-0.128167	0.898017	0.999959	2L
AGAP004881	404.529	0.119148	0.296901	0.401305	0.688196	0.999959	2L
AGAP004882	1486.02	-0.242238	0.153521	-1.57788	0.114593	0.999959	2L
AGAP004883	0	NA	NA	NA	NA	NA	2L
AGAP004884	848.87	-0.106393	0.182315	-0.583569	0.559511	0.999959	2L
AGAP004885	268.229	0.0819518	0.344275	0.238042	0.811849	0.999959	2L
AGAP004886	3807.88	-0.00392069	0.126324	-0.0310369	0.97524	0.999959	2L
AGAP004887	15688.5	0.148166	0.131329	1.1282	0.259234	0.999959	2L
AGAP004888	26.9437	-0.896407	0.77858	-1.15134	0.249594	0.999959	2L
AGAP004889	736.107	-0.00360448	0.1942	-0.0185607	0.985192	0.999959	2L
AGAP004890	1633.12	-0.00201812	0.178696	-0.0112936	0.990989	0.999959	2L
AGAP004891	164.048	0.481866	0.379576	1.26949	0.204268	0.999959	2L
AGAP004892	2245.42	0.0166057	0.162544	0.102161	0.918629	0.999959	2L
AGAP004893	0	NA	NA	NA	NA	NA	2L
AGAP004894	4.90946	-0.811387	2.27393	-0.356821	0.721226	NA	2L
AGAP004895	133.917	1.45379	1.13509	1.28077	0.200274	0.999959	2L
AGAP004896	12.7187	0.838587	1.32941	0.630798	0.528173	0.999959	2L
AGAP004897	0	NA	NA	NA	NA	NA	2L
AGAP004899	0	NA	NA	NA	NA	NA	2L
AGAP004900	0.981989	-1.98672	3.9557	-0.502243	0.615496	NA	2L
AGAP004901	12.7334	0.289883	1.07574	0.269473	0.787566	0.999959	2L
AGAP004902	70.4147	-0.11708	0.604421	-0.193706	0.846406	0.999959	2L
AGAP004903	144.054	0.255431	0.36724	0.695542	0.486716	0.999959	2L
AGAP004904	1054.11	0.260792	0.250021	1.04308	0.29691	0.999959	2L
AGAP004905	1435.57	0.139648	0.153785	0.908073	0.36384	0.999959	2L
AGAP004906	14.9943	0.0231551	1.2256	0.0188929	0.984927	0.999959	2L
AGAP004907	0	NA	NA	NA	NA	NA	2L
AGAP004908	0.705362	-2.77546	3.96189	-0.700539	0.483591	NA	2L
AGAP004909	217.988	0.218781	0.28301	0.77305	0.439493	0.999959	2L
AGAP004910	147.409	-0.115061	0.426679	-0.269667	0.787416	0.999959	2L
AGAP004911	129.171	-0.0662626	0.348878	-0.189931	0.849363	0.999959	2L
AGAP004912	4484.88	-0.199553	0.123616	-1.6143	0.106462	0.999959	2L
AGAP004913	3.87716	-0.350209	2.43961	-0.143551	0.885855	NA	2L
AGAP004914	0	NA	NA	NA	NA	NA	2L
AGAP004915	6.80771	-0.281436	1.67278	-0.168244	0.866391	0.999959	2L
AGAP004916	96.4181	-0.592215	2.56479	-0.230902	NA	NA	2L
AGAP004917	0	NA	NA	NA	NA	NA	2L
AGAP004918	12.4498	0.633562	1.58235	0.400392	0.688868	0.999959	2L
AGAP004919	17096.1	0.144738	0.143289	1.01011	0.312442	0.999959	2L
AGAP004920	0	NA	NA	NA	NA	NA	2L
AGAP004921	0	NA	NA	NA	NA	NA	2L
AGAP004923	9.85927	1.27529	1.49178	0.854876	0.39262	0.999959	2L
AGAP004924	0	NA	NA	NA	NA	NA	2L
AGAP004925	0	NA	NA	NA	NA	NA	2L
AGAP004926	0	NA	NA	NA	NA	NA	2L
AGAP004927	0	NA	NA	NA	NA	NA	2L
AGAP004928	1878.39	-0.0322547	0.138523	-0.232847	0.81588	0.999959	2L
AGAP004929	266.109	-0.0824145	0.269493	-0.305814	0.759747	0.999959	2L
AGAP004930	47.8998	-0.631967	0.835191	-0.756674	0.449245	0.999959	2L
AGAP004931	374.791	0.0318176	0.262107	0.121392	0.903381	0.999959	2L
AGAP004932	1496.04	0.168297	0.159377	1.05597	0.290983	0.999959	2L
AGAP004933	642.052	-0.239115	0.214738	-1.11352	0.265485	0.999959	2L
AGAP004934	624.237	-0.0580742	0.202701	-0.286502	0.774493	0.999959	2L
AGAP004935	153.425	0.0501864	0.371155	0.135217	0.89244	0.999959	2L
AGAP004936	1849.69	-0.0113255	0.52485	-0.0215785	0.982784	0.999959	2L
AGAP004937	4577.71	-0.0682613	0.158456	-0.430789	0.666622	0.999959	2L
AGAP004938	702.207	0.0142514	0.180996	0.0787387	0.93724	0.999959	2L
AGAP004940	626.681	0.0314761	0.230718	0.136427	0.891484	0.999959	2L
AGAP004941	0	NA	NA	NA	NA	NA	2L
AGAP004942	2782.87	-0.0571622	0.135902	-0.420613	0.674038	0.999959	2L
AGAP004943	0.804526	-2.9557	3.95546	-0.747246	0.454915	NA	2L
AGAP004944	0.189454	1.31262	4.08047	0.321684	0.747692	NA	2L
AGAP004945	262.452	0.0632562	0.276229	0.228999	0.818869	0.999959	2L
AGAP004946	2525.24	-0.0327294	0.13559	-0.241384	0.809257	0.999959	2L
AGAP004947	0	NA	NA	NA	NA	NA	2L
AGAP004948	159.869	0.213052	0.555753	0.383358	0.701455	0.999959	2L
AGAP004949	0	NA	NA	NA	NA	NA	2L
AGAP004950	0.613129	-2.56675	3.97039	-0.646473	0.517973	NA	2L
AGAP004951	0	NA	NA	NA	NA	NA	2L
AGAP004952	442.654	0.0974359	0.228623	0.426187	0.669972	0.999959	2L
AGAP004953	1194.68	-0.0236826	0.164452	-0.14401	0.885493	0.999959	2L
AGAP004954	69.3131	0.495609	0.670608	0.739044	0.45988	0.999959	2L
AGAP004955	88.2513	0.568826	0.44518	1.27774	0.20134	0.999959	2L
AGAP004956	5516.16	0.0990175	0.162935	0.607713	0.543378	0.999959	2L
AGAP004957	1324.6	0.03153	0.182996	0.172299	0.863203	0.999959	2L
AGAP004958	528.268	-0.0944665	0.206719	-0.456981	0.647685	0.999959	2L
AGAP004959	77.7124	0.351325	0.493357	0.712112	0.476396	0.999959	2L
AGAP004960	1478.5	0.0480321	0.173369	0.277051	0.781741	0.999959	2L
AGAP004961	9.06965	0.0681629	1.2945	0.0526558	0.958006	0.999959	2L
AGAP004962	379.356	-0.280414	0.232158	-1.20786	0.227101	0.999959	2L
AGAP004963	1536.41	-0.0724285	0.161695	-0.447932	0.654202	0.999959	2L
AGAP004964	5.68615	-1.55847	1.78218	-0.874474	0.38186	0.999959	2L
AGAP004965	151.585	0.27631	0.369514	0.747765	0.454602	0.999959	2L
AGAP004968	2.97629	-2.67235	2.52503	-1.05835	0.289898	NA	2L
AGAP004969	0.459847	-2.15049	3.99143	-0.538776	0.590041	NA	2L
AGAP004970	68.0696	-1.04594	0.738493	-1.41632	0.156681	0.999959	2L
AGAP004971	0	NA	NA	NA	NA	NA	2L
AGAP004972	28.4615	-0.0777966	0.777704	-0.100034	0.920318	0.999959	2L
AGAP004973	28.7485	0.222811	0.811406	0.274599	0.783625	0.999959	2L
AGAP004974	0	NA	NA	NA	NA	NA	2L
AGAP004975	1374.91	-0.453223	0.677813	-0.668655	0.503716	0.999959	2L
AGAP004976	0	NA	NA	NA	NA	NA	2L
AGAP004977	95.0755	-0.717347	0.620237	-1.15657	0.247449	0.999959	2L
AGAP004978	0	NA	NA	NA	NA	NA	2L
AGAP004979	0	NA	NA	NA	NA	NA	2L
AGAP004980	0	NA	NA	NA	NA	NA	2L
AGAP004981	22.7478	-0.725187	0.835992	-0.867457	0.385692	0.999959	2L
AGAP004982	41.9934	-0.505058	0.586273	-0.861472	0.388978	0.999959	2L
AGAP004983	92.9282	0.631015	0.469636	1.34363	0.179069	0.999959	2L
AGAP004984	131.898	-0.383471	0.357637	-1.07223	0.283615	0.999959	2L
AGAP004985	280.281	0.0107858	0.260118	0.0414652	0.966925	0.999959	2L
AGAP004986	417.743	-0.190629	0.225274	-0.846208	0.397437	0.999959	2L
AGAP004987	10.3267	-0.223272	1.36541	-0.16352	0.870109	0.999959	2L
AGAP004988	5.98705	0.530699	1.80062	0.294731	0.768199	0.999959	2L
AGAP004989	2756.3	-0.099334	0.185442	-0.53566	0.592193	0.999959	2L
AGAP004990	1474.55	0.220483	0.193821	1.13756	0.255305	0.999959	2L
AGAP004991	1681.88	-0.129909	0.150247	-0.864632	0.387241	0.999959	2L
AGAP004992	194.355	0.0308379	0.349254	0.0882965	0.929641	0.999959	2L
AGAP004993	11381.7	0.0905885	0.172785	0.524284	0.600081	0.999959	2L
AGAP004996	3.08108	-0.581496	2.64683	-0.219695	0.826109	NA	2L
AGAP004997	0	NA	NA	NA	NA	NA	2L
AGAP004998	0	NA	NA	NA	NA	NA	2L
AGAP004999	0	NA	NA	NA	NA	NA	2L
AGAP005000	2.34528	1.01301	3.23172	0.313457	0.753933	NA	2L
AGAP005001	4.84412	-1.70567	1.97509	-0.863592	0.387812	NA	2L
AGAP005002	31.9089	-1.39975	0.723686	-1.93419	0.0530894	0.999959	2L
AGAP005003	3561.09	-0.0227613	0.121204	-0.187793	0.851039	0.999959	2L
AGAP005004	452.551	0.0354777	0.239062	0.148404	0.882024	0.999959	2L
AGAP005005	2306.01	-0.0144465	0.149508	-0.0966271	0.923023	0.999959	2L
AGAP005006	1521.24	-0.0431504	0.1462	-0.295146	0.767882	0.999959	2L
AGAP005007	493.091	0.242806	0.266505	0.911077	0.362255	0.999959	2L
AGAP005008	521.391	-0.0904584	0.194566	-0.464924	0.641986	0.999959	2L
AGAP005009	27.9748	-0.0848413	0.728537	-0.116454	0.907292	0.999959	2L
AGAP005010	3364.43	0.00746571	0.152136	0.0490726	0.960861	0.999959	2L
AGAP005011	3430.51	-0.0485878	0.13915	-0.349176	0.726957	0.999959	2L
AGAP005012	101.866	0.302242	0.445466	0.678486	0.497464	0.999959	2L
AGAP005013	41.4606	-0.1726	0.62117	-0.277862	0.781118	0.999959	2L
AGAP005014	635.781	0.143811	0.191599	0.750582	0.452904	0.999959	2L
AGAP005015	15169.8	-0.103977	0.114671	-0.906746	0.364541	0.999959	2L
AGAP005017	496.762	0.220267	0.206762	1.06532	0.286731	0.999959	2L
AGAP005018	244.21	-0.0312659	0.264894	-0.118032	0.906042	0.999959	2L
AGAP005019	381.068	-0.100982	0.265248	-0.380709	0.703419	0.999959	2L
AGAP005020	585.977	0.164411	0.199556	0.823886	0.410004	0.999959	2L
AGAP005021	3146.46	0.12418	0.134178	0.925486	0.354713	0.999959	2L
AGAP005022	87.4689	-0.723779	0.453984	-1.59428	0.110873	0.999959	2L
AGAP005023	14.3447	-0.873535	1.32069	-0.661421	0.508343	0.999959	2L
AGAP005024	32.9001	0.40171	0.819516	0.490179	0.624007	0.999959	2L
AGAP005025	73.1611	0.368168	0.543244	0.677721	0.497948	0.999959	2L
AGAP005026	166.843	0.096754	0.452508	0.213817	0.83069	0.999959	2L
AGAP005027	30.8924	0.366914	0.788846	0.465128	0.64184	0.999959	2L
AGAP005028	4.93323	-5.58139	2.44943	-2.27865	0.0226881	NA	2L
AGAP005029	2145.51	0.0251506	0.147933	0.170013	0.865	0.999959	2L
AGAP005030	8468.69	0.122518	0.158467	0.773149	0.439434	0.999959	2L
AGAP005031	2810.07	0.113089	0.135588	0.834069	0.404242	0.999959	2L
AGAP005032	6671.05	-0.144906	0.121334	-1.19427	0.232371	0.999959	2L
AGAP005033	1313.12	0.174009	0.148259	1.17368	0.240522	0.999959	2L
AGAP005034	7.85682	1.26255	1.74054	0.725378	0.46822	0.999959	2L
AGAP005035	1351.25	-0.0343001	0.14856	-0.230884	0.817405	0.999959	2L
AGAP005036	106.563	0.0626029	0.42946	0.145771	0.884102	0.999959	2L
AGAP005037	102.039	-0.593637	0.525464	-1.12974	0.258586	0.999959	2L
AGAP005038	6.18111	-2.83893	1.93857	-1.46444	0.143073	0.999959	2L
AGAP005039	1598.54	0.234614	0.187713	1.24985	0.211354	0.999959	2L
AGAP005040	306.033	-0.255081	0.256794	-0.993329	0.32055	0.999959	2L
AGAP005041	29.7991	-0.5762	0.754835	-0.763346	0.445257	0.999959	2L
AGAP005042	1159.72	-0.0851108	0.186495	-0.45637	0.648124	0.999959	2L
AGAP005043	1.10505	0.896155	3.89962	0.229806	0.818243	NA	2L
AGAP005044	251.968	-0.325268	0.283967	-1.14544	0.252025	0.999959	2L
AGAP005045	5.68145	2.5379	1.93285	1.31304	0.189171	0.999959	2L
AGAP005046	16300.3	0.0247015	0.146924	0.168124	0.866486	0.999959	2L
AGAP005047	0	NA	NA	NA	NA	NA	2L
AGAP005048	397.711	-0.238044	0.230344	-1.03343	0.301404	0.999959	2L
AGAP005049	101.264	0.13594	0.490915	0.276911	0.781849	0.999959	2L
AGAP005050	100.723	-0.0658641	0.402161	-0.163776	0.869908	0.999959	2L
AGAP005051	116.907	0.81504	0.55276	1.47449	0.140349	0.999959	2L
AGAP005052	425.168	0.173319	0.254028	0.682284	0.49506	0.999959	2L
AGAP005053	237.744	0.102223	0.274801	0.371989	0.709901	0.999959	2L
AGAP005054	217.743	0.353462	0.30377	1.16358	0.244593	0.999959	2L
AGAP005055	898.871	-0.112351	0.182808	-0.614588	0.538827	0.999959	2L
AGAP005056	121.401	-0.157619	0.393038	-0.401027	0.6884	0.999959	2L
AGAP005057	3.80283	0.215825	2.02419	0.106623	0.915088	NA	2L
AGAP005058	1648.36	0.0339022	0.172308	0.196753	0.844021	0.999959	2L
AGAP005059	19.4405	-1.34049	1.11466	-1.2026	0.229131	0.999959	2L
AGAP005060	276.615	-0.185603	0.347675	-0.533842	0.593451	0.999959	2L
AGAP005061	14325.1	0.0803887	0.145186	0.553694	0.579788	0.999959	2L
AGAP005062	4995.11	-0.0470387	0.118815	-0.395897	0.692181	0.999959	2L
AGAP005063	3329.77	0.0586536	0.149076	0.393447	0.693989	0.999959	2L
AGAP005064	404.815	0.103419	0.252204	0.410061	0.681761	0.999959	2L
AGAP005065	84.1824	-0.75155	0.467936	-1.60609	0.108253	0.999959	2L
AGAP005066	0	NA	NA	NA	NA	NA	2L
AGAP005068	0.383551	-1.91345	4.00635	-0.477604	0.632932	NA	2L
AGAP005069	3.77239	-5.19418	2.41254	-2.153	0.031319	NA	2L
AGAP005070	496.734	-0.0187826	0.215147	-0.0873011	0.930432	0.999959	2L
AGAP005071	435.955	-0.162477	0.224591	-0.723435	0.469412	0.999959	2L
AGAP005072	3.40734	-5.04849	2.54318	-1.98511	0.0471327	NA	2L
AGAP005073	0	NA	NA	NA	NA	NA	2L
AGAP005074	0	NA	NA	NA	NA	NA	2L
AGAP005075	4615.31	-0.148433	0.132765	-1.11801	0.263561	0.999959	2L
AGAP005076	1376.29	0.0701132	0.16245	0.431598	0.666034	0.999959	2L
AGAP005077	300.535	-0.0153237	0.263022	-0.0582602	0.953541	0.999959	2L
AGAP005079	1110.29	-0.204759	0.159796	-1.28138	0.200061	0.999959	2L
AGAP005080	197.483	0.0857377	0.30502	0.281089	0.778642	0.999959	2L
AGAP005081	390.434	0.178504	0.23361	0.76411	0.444802	0.999959	2L
AGAP005082	1198.58	0.140307	0.187449	0.748508	0.454154	0.999959	2L
AGAP005083	0	NA	NA	NA	NA	NA	2L
AGAP005084	0	NA	NA	NA	NA	NA	2L
AGAP005088	512.504	-0.012833	0.304138	-0.0421945	0.966344	0.999959	2L
AGAP005089	0	NA	NA	NA	NA	NA	2L
AGAP005090	0	NA	NA	NA	NA	NA	2L
AGAP005091	405.936	0.0534502	0.389481	0.137234	0.890846	0.999959	2L
AGAP005092	0.982926	1.12747	3.93319	0.286655	0.774376	NA	2L
AGAP005093	6.95681	1.29532	1.83774	0.704846	0.480906	0.999959	2L
AGAP005094	0	NA	NA	NA	NA	NA	2L
AGAP005095	742.529	-0.525083	0.778546	-0.674441	0.500031	0.999959	2L
AGAP005096	505.643	0.0176935	0.225722	0.078386	0.937521	0.999959	2L
AGAP005098	0	NA	NA	NA	NA	NA	2L
AGAP005099	603.971	0.325148	0.216113	1.50453	0.132446	0.999959	2L
AGAP005100	986.96	0.244621	0.176186	1.38842	0.165008	0.999959	2L
AGAP005101	25.0813	1.69085	0.962129	1.7574	0.078849	0.999959	2L
AGAP005102	409.606	-0.512675	0.220478	-2.32529	0.0200563	0.999959	2L
AGAP005103	1.54792	-2.7916	3.45195	-0.808704	0.418686	NA	2L
AGAP005104	330.364	0.102144	0.28287	0.361099	0.718025	0.999959	2L
AGAP005105	224.609	-0.413366	0.329921	-1.25292	0.210234	0.999959	2L
AGAP005106	542.506	0.0232912	0.209408	0.111224	0.911439	0.999959	2L
AGAP005108	5308.44	-0.0754698	0.13682	-0.5516	0.581222	0.999959	2L
AGAP005109	486.59	0.357639	0.241496	1.48093	0.138625	0.999959	2L
AGAP005110	1910.18	0.0594228	0.137073	0.433512	0.664643	0.999959	2L
AGAP005111	1076.01	0.109189	0.180959	0.603392	0.546248	0.999959	2L
AGAP005113	238.261	0.497793	0.318903	1.56095	0.118535	0.999959	2L
AGAP005114	144.848	0.210878	0.335011	0.629465	0.529044	0.999959	2L
AGAP005115	1773.63	0.0245597	0.148197	0.165723	0.868375	0.999959	2L
AGAP005116	480.891	-0.0662567	0.254777	-0.260057	0.79482	0.999959	2L
AGAP005117	1936.87	-0.15245	0.17455	-0.873389	0.382451	0.999959	2L
AGAP005118	197.52	0.00488951	0.319746	0.0152919	0.987799	0.999959	2L
AGAP005119	1584.18	-0.0423479	0.145208	-0.291636	0.770565	0.999959	2L
AGAP005120	967.697	-0.0295658	0.160745	-0.18393	0.854069	0.999959	2L
AGAP005121	273.647	-0.101522	0.250611	-0.405096	0.685407	0.999959	2L
AGAP005122	1666.57	0.0304884	0.153894	0.198113	0.842957	0.999959	2L
AGAP005123	70.8361	0.40662	0.513084	0.792501	0.428068	0.999959	2L
AGAP005124	3033.1	0.0920659	0.168529	0.546291	0.584866	0.999959	2L
AGAP005125	5483.75	-0.0997763	0.166174	-0.600432	0.548219	0.999959	2L
AGAP005126	183.079	0.157509	0.42153	0.37366	0.708657	0.999959	2L
AGAP005127	9793.33	-0.204091	0.127899	-1.59572	0.110551	0.999959	2L
AGAP005128	244.951	-0.257962	0.296977	-0.868626	0.385052	0.999959	2L
AGAP005129	684.629	-0.097192	0.204403	-0.475493	0.634436	0.999959	2L
AGAP005130	311.74	0.0207898	0.257871	0.0806211	0.935743	0.999959	2L
AGAP005131	12692.6	0.121312	0.136979	0.885625	0.37582	0.999959	2L
AGAP005132	177.748	0.455452	0.338707	1.34468	0.178729	0.999959	2L
AGAP005133	658.587	-0.266524	0.219008	-1.21696	0.223621	0.999959	2L
AGAP005134	16322.9	0.0272826	0.132061	0.206591	0.836329	0.999959	2L
AGAP005135	892.132	0.0965705	0.209797	0.460304	0.645298	0.999959	2L
AGAP005136	348.117	-0.035996	0.230921	-0.15588	0.876127	0.999959	2L
AGAP005137	280.779	-0.121465	0.260925	-0.465517	0.641562	0.999959	2L
AGAP005138	49.3133	-0.0692239	0.653463	-0.105934	0.915635	0.999959	2L
AGAP005139	304.533	0.116713	0.247934	0.470742	0.637825	0.999959	2L
AGAP005141	681.004	0.00413656	0.192261	0.0215153	0.982835	0.999959	2L
AGAP005142	2661.84	-0.0847991	0.14696	-0.577023	0.563924	0.999959	2L
AGAP005143	664.714	-0.104692	0.242549	-0.431632	0.666009	0.999959	2L
AGAP005144	747.468	0.138459	0.185087	0.748074	0.454415	0.999959	2L
AGAP005145	0.613129	-2.56675	3.97039	-0.646473	0.517973	NA	2L
AGAP005146	33.38	0.368589	0.846866	0.435238	0.663389	0.999959	2L
AGAP005147	2800.19	0.0134153	0.151889	0.0883229	0.92962	0.999959	2L
AGAP005148	124.068	-0.4589	0.40481	-1.13362	0.256954	0.999959	2L
AGAP005149	458.093	0.42218	0.221436	1.90655	0.0565783	0.999959	2L
AGAP005150	1286.42	-0.00986644	0.19813	-0.0497979	0.960283	0.999959	2L
AGAP005152	1013.75	-0.193441	0.168254	-1.1497	0.250267	0.999959	2L
AGAP005153	218.8	-0.186647	0.347087	-0.537751	0.590749	0.999959	2L
AGAP005155	2850.67	-0.0508482	0.13614	-0.373499	0.708777	0.999959	2L
AGAP005156	4151.67	0.0893374	0.159497	0.56012	0.575398	0.999959	2L
AGAP005157	0	NA	NA	NA	NA	NA	2L
AGAP005158	102.47	-0.0239142	0.465047	-0.0514231	0.958988	0.999959	2L
AGAP005159	190.058	0.202255	0.317761	0.636499	0.524451	0.999959	2L
AGAP005160	4433.46	-0.0532782	0.127608	-0.417515	0.676302	0.999959	2L
AGAP005161	673.92	0.0837698	0.183698	0.456019	0.648376	0.999959	2L
AGAP005162	9388.52	-0.0644715	0.132619	-0.486142	0.626867	0.999959	2L
AGAP005163	6.72775	1.15012	2.07392	0.554563	0.579194	0.999959	2L
AGAP005164	714.849	-0.00425652	0.19637	-0.0216761	0.982706	0.999959	2L
AGAP005165	1.41765	-3.77674	3.84725	-0.981672	0.326261	NA	2L
AGAP005166	23.8258	-0.90211	1.04345	-0.864548	0.387287	0.999959	2L
AGAP005167	1.35272	4.05197	3.94412	1.02735	0.304258	NA	2L
AGAP005168	82.3531	-0.643282	0.58332	-1.10279	0.270116	0.999959	2L
AGAP005169	20.0462	-0.270951	1.37534	-0.197007	0.843822	0.999959	2L
AGAP005170	515.705	-0.226346	0.22617	-1.00078	0.316934	0.999959	2L
AGAP005171	0	NA	NA	NA	NA	NA	2L
AGAP005172	0	NA	NA	NA	NA	NA	2L
AGAP005173	634.827	0.051729	0.196384	0.263407	0.792237	0.999959	2L
AGAP005174	714.398	0.0861599	0.199842	0.43114	0.666366	0.999959	2L
AGAP005175	1121.24	0.0465389	0.184327	0.25248	0.80067	0.999959	2L
AGAP005176	874.036	0.00856028	0.183532	0.0466418	0.962799	0.999959	2L
AGAP005177	136.557	-1.04035	0.437698	-2.37688	0.0174599	0.999959	2L
AGAP005178	151.528	0.0383817	0.34576	0.111007	0.911611	0.999959	2L
AGAP005179	0	NA	NA	NA	NA	NA	2L
AGAP005180	215.546	-0.169773	0.278408	-0.609798	0.541996	0.999959	2L
AGAP005182	0	NA	NA	NA	NA	NA	2L
AGAP005183	404.527	-0.42038	0.257512	-1.63247	0.102581	0.999959	2L
AGAP005185	0	NA	NA	NA	NA	NA	2L
AGAP005187	6437.05	0.138231	0.15749	0.877712	0.3801	0.999959	2L
AGAP005188	4714.24	0.0455825	0.121562	0.374972	0.707682	0.999959	2L
AGAP005189	314.172	-0.028196	0.285349	-0.0988124	0.921287	0.999959	2L
AGAP005190	135.236	0.239069	0.394807	0.605536	0.544823	0.999959	2L
AGAP005191	701.863	-0.283638	0.195204	-1.45303	0.146216	0.999959	2L
AGAP005192	236.081	-0.0951875	0.280989	-0.338759	0.734791	0.999959	2L
AGAP005193	1866.87	0.0312549	0.158102	0.197688	0.843289	0.999959	2L
AGAP005194	0	NA	NA	NA	NA	NA	2L
AGAP005195	0	NA	NA	NA	NA	NA	2L
AGAP005196	0	NA	NA	NA	NA	NA	2L
AGAP005197	4398.06	-0.0467061	0.128865	-0.362443	0.717021	0.999959	2L
AGAP005198	186.173	-0.205439	0.367003	-0.559775	0.575633	0.999959	2L
AGAP005201	327.957	0.108774	0.280403	0.387921	0.698075	0.999959	2L
AGAP005202	1972.59	0.102684	0.179881	0.570843	0.568106	0.999959	2L
AGAP005203	360.634	-0.258435	0.27653	-0.934565	0.350012	0.999959	2L
AGAP005205	12.2281	0.457401	1.33129	0.343576	0.731165	0.999959	2L
AGAP005206	183.022	0.212547	0.387135	0.549026	0.582988	0.999959	2L
AGAP005207	2.9122	5.16575	2.62173	1.97036	0.048797	NA	2L
AGAP005208	0	NA	NA	NA	NA	NA	2L
AGAP005209	964.612	-0.0634571	0.202191	-0.313847	0.753637	0.999959	2L
AGAP005210	308.325	-0.161628	0.262005	-0.616887	0.537309	0.999959	2L
AGAP005211	419.121	-0.0268132	0.278965	-0.0961168	0.923428	0.999959	2L
AGAP005212	559.299	-0.183445	0.210915	-0.869759	0.384432	0.999959	2L
AGAP005213	6482.26	0.059023	0.149111	0.395832	0.692229	0.999959	2L
AGAP005214	2.45279	-0.673305	2.85367	-0.235944	0.813476	NA	2L
AGAP005215	94.5789	0.192396	0.425806	0.451839	0.651385	0.999959	2L
AGAP005216	3314.02	-0.0595579	0.128028	-0.465193	0.641793	0.999959	2L
AGAP005217	0.804526	-2.9557	3.95546	-0.747246	0.454915	NA	2L
AGAP005218	399.553	-0.365253	0.219512	-1.66393	0.0961262	0.999959	2L
AGAP005219	1.60981	-3.96336	3.66061	-1.0827	0.27894	NA	2L
AGAP005220	241.108	-0.153065	0.303287	-0.504686	0.61378	0.999959	2L
AGAP005221	1326.84	0.106615	0.154449	0.690292	0.490011	0.999959	2L
AGAP005222	1.51457	-1.15372	3.15858	-0.365267	0.714912	NA	2L
AGAP005223	20.0529	0.340125	0.86887	0.391457	0.69546	0.999959	2L
AGAP005224	0	NA	NA	NA	NA	NA	2L
AGAP005225	3125.69	0.0539279	0.136105	0.396222	0.691941	0.999959	2L
AGAP005226	108.991	0.368998	0.391089	0.943513	0.345419	0.999959	2L
AGAP005227	1063.92	0.153864	0.17909	0.859142	0.390262	0.999959	2L
AGAP005228	286.793	0.11925	0.277859	0.429174	0.667797	0.999959	2L
AGAP005229	3.17828	0.169597	2.35223	0.0721004	0.942522	NA	2L
AGAP005233	1.93086	-4.22251	3.81993	-1.10539	0.268991	NA	2L
AGAP005234	469.725	-0.615069	0.302785	-2.03137	0.0422172	0.999959	2L
AGAP005235	2079.53	0.0100695	0.147538	0.06825	0.945587	0.999959	2L
AGAP005236	301.406	0.236192	0.287007	0.822948	0.410537	0.999959	2L
AGAP005237	425.651	-0.228182	0.21315	-1.07052	0.284384	0.999959	2L
AGAP005238	1.20152	-3.54581	3.93918	-0.900137	0.368047	NA	2L
AGAP005239	107.749	0.0370061	0.429652	0.0861305	0.931363	0.999959	2L
AGAP005240	727.833	0.0449717	0.18003	0.249802	0.802741	0.999959	2L
AGAP005241	1.36554	-2.55547	3.63432	-0.703148	0.481963	NA	2L
AGAP005242	1587.83	-0.147364	0.149678	-0.984543	0.324848	0.999959	2L
AGAP005243	1.76996	-4.0969	3.92892	-1.04275	0.297062	NA	2L
AGAP005244	12685	-0.019006	0.11841	-0.16051	0.87248	0.999959	2L
AGAP005245	21438.7	-0.0292507	0.128432	-0.227752	0.819839	0.999959	2L
AGAP005246	1206.51	0.0576197	0.170251	0.33844	0.735031	0.999959	2L
AGAP005247	9.34515	-2.26169	1.29529	-1.74609	0.0807956	0.999959	2L
AGAP005248	0	NA	NA	NA	NA	NA	2L
AGAP005249	628.964	-0.00106998	0.188881	-0.00566482	0.99548	0.999959	2L
AGAP005250	998.128	-0.108938	0.160286	-0.679645	0.496729	0.999959	2L
AGAP005251	7.21612	0.0867381	1.60839	0.0539287	0.956992	0.999959	2L
AGAP005252	254.738	-0.131822	0.282875	-0.466007	0.641211	0.999959	2L
AGAP005253	264.354	0.321521	0.257901	1.24669	0.212513	0.999959	2L
AGAP005254	0.598437	-1.03427	4.00088	-0.25851	0.796013	NA	2L
AGAP005255	0.160905	-0.610931	4.08047	-0.149721	0.880985	NA	2L
AGAP005256	0	NA	NA	NA	NA	NA	2L
AGAP005259	2195.16	0.138446	0.160858	0.860674	0.389418	0.999959	2L
AGAP005260	120.568	-0.59497	0.413934	-1.43736	0.150617	0.999959	2L
AGAP005261	821.439	0.134678	0.189799	0.709583	0.477963	0.999959	2L
AGAP005262	771.862	-0.0689196	0.198955	-0.346408	0.729036	0.999959	2L
AGAP005263	2209.94	0.0601298	0.172058	0.349473	0.726734	0.999959	2L
AGAP005264	114.93	0.256821	0.449157	0.571785	0.567468	0.999959	2L
AGAP005265	58.2854	0.791436	0.604977	1.30821	0.190802	0.999959	2L
AGAP005266	0.829643	2.07973	3.9816	0.522336	0.601436	NA	2L
AGAP005267	377.354	0.232318	0.2406	0.965577	0.334256	0.999959	2L
AGAP005268	0	NA	NA	NA	NA	NA	2L
AGAP005269	2100.11	0.020472	0.152332	0.134391	0.893094	0.999959	2L
AGAP005270	133.679	0.0201159	0.376042	0.0534938	0.957338	0.999959	2L
AGAP005271	41.7519	-0.129402	0.651357	-0.198665	0.842524	0.999959	2L
AGAP005272	400.882	0.0608213	0.231767	0.262424	0.792994	0.999959	2L
AGAP005273	8606.69	-0.0898466	0.13489	-0.666074	0.505364	0.999959	2L
AGAP005274	242.268	0.20816	0.292479	0.711711	0.476644	0.999959	2L
AGAP005275	4956.77	0.011734	0.130633	0.0898238	0.928427	0.999959	2L
AGAP005277	0.383551	-1.91345	4.00635	-0.477604	0.632932	NA	2L
AGAP005279	2231.97	0.0115083	0.144977	0.0793799	0.93673	0.999959	2L
AGAP005280	5.98955	-1.71247	2.10482	-0.813595	0.415877	0.999959	2L
AGAP005281	530.2	-0.0425177	0.214591	-0.198133	0.842941	0.999959	2L
AGAP005282	135.466	-0.408503	0.40471	-1.00937	0.312797	0.999959	2L
AGAP005283	1.53133	4.25187	3.93931	1.07934	0.280435	NA	2L
AGAP005285	3387.23	-0.141933	0.182079	-0.779511	0.435679	0.999959	2L
AGAP005287	1502.94	-0.162768	0.145081	-1.12191	0.2619	0.999959	2L
AGAP005288	4738.83	0.00438309	0.198038	0.0221326	0.982342	0.999959	2L
AGAP005289	0.804526	-2.9557	3.95546	-0.747246	0.454915	NA	2L
AGAP005290	499.177	-0.0693249	0.335537	-0.206609	0.836315	0.999959	2L
AGAP005291	6389.89	-0.0198102	0.134839	-0.146918	0.883197	0.999959	2L
AGAP005292	7.89266	-3.69114	1.70787	-2.16125	0.0306757	0.999959	2L
AGAP005293	46.559	0.574077	0.611283	0.939135	0.347661	0.999959	2L
AGAP005294	437.578	-0.113079	0.221466	-0.510592	0.609637	0.999959	2L
AGAP005295	156.012	0.284264	0.433043	0.656435	0.511544	0.999959	2L
AGAP005296	43.1514	-0.607282	0.63749	-0.952614	0.340786	0.999959	2L
AGAP005297	525.283	0.0860005	0.234525	0.3667	0.713842	0.999959	2L
AGAP005298	873.253	0.0103868	0.190229	0.0546015	0.956456	0.999959	2L
AGAP005299	646.637	-0.0755515	0.195406	-0.38664	0.699023	0.999959	2L
AGAP005300	1843.75	-0.0241112	0.165899	-0.145337	0.884445	0.999959	2L
AGAP005301	83.7092	-0.0673155	0.511475	-0.131611	0.895292	0.999959	2L
AGAP005302	92.9966	0.687622	0.684172	1.00504	0.314877	0.999959	2L
AGAP005305	12028.4	-0.0552097	0.126632	-0.435987	0.662846	0.999959	2L
AGAP005306	1442.18	0.0672526	0.156295	0.430293	0.666983	0.999959	2L
AGAP005307	409.523	-0.12394	0.226006	-0.548394	0.583422	0.999959	2L
AGAP005308	299.909	-0.234867	0.244424	-0.9609	0.336602	0.999959	2L
AGAP005309	0	NA	NA	NA	NA	NA	2L
AGAP005310	1.22626	-3.56866	3.93868	-0.906057	0.364906	NA	2L
AGAP005311	503.35	-0.255304	0.253	-1.00911	0.312922	0.999959	2L
AGAP005312	1.84209	0.684523	3.18759	0.214746	0.829965	NA	2L
AGAP005313	6.5007	-0.994078	1.80666	-0.55023	0.582162	0.999959	2L
AGAP005314	470.336	-0.0606523	0.255891	-0.237024	0.812638	0.999959	2L
AGAP005315	8.57788	0.0824087	1.3254	0.0621765	0.950422	0.999959	2L
AGAP005316	2004.77	-0.00276414	0.165	-0.0167524	0.986634	0.999959	2L
AGAP005317	350.093	-0.0565864	0.2511	-0.225354	0.821704	0.999959	2L
AGAP005318	5.38752	0.234502	1.77967	0.131767	0.895169	0.999959	2L
AGAP005319	26.401	0.066819	1.1513	0.0580377	0.953719	0.999959	2L
AGAP005320	360.22	0.153788	0.22938	0.670451	0.50257	0.999959	2L
AGAP005321	3206.01	0.111943	0.13854	0.808022	0.419078	0.999959	2L
AGAP005322	4554.75	0.094925	0.146546	0.647749	0.517147	0.999959	2L
AGAP005323	26.4184	1.18131	0.861682	1.37093	0.170397	0.999959	2L
AGAP005324	712.233	0.220818	0.232223	0.950886	0.341662	0.999959	2L
AGAP005325	633.103	-0.167281	0.201201	-0.831411	0.405741	0.999959	2L
AGAP005326	42.756	0.735611	0.656894	1.11983	0.262786	0.999959	2L
AGAP005327	640.702	0.449597	0.776197	0.57923	0.562434	0.999959	2L
AGAP005328	2.70544	5.0552	3.37078	1.49971	0.133689	NA	2L
AGAP005329	0	NA	NA	NA	NA	NA	2L
AGAP005330	9.29447	-0.544796	1.39186	-0.391416	0.69549	0.999959	2L
AGAP005331	706.828	0.0722962	0.195126	0.370511	0.711002	0.999959	2L
AGAP005334	1.45722	-3.824	3.81491	-1.00238	0.316158	NA	2L
AGAP005335	0	NA	NA	NA	NA	NA	2L
AGAP005336	4236.02	-0.0316852	0.127113	-0.249267	0.803154	0.999959	2L
AGAP005337	0	NA	NA	NA	NA	NA	2L
AGAP005338	0	NA	NA	NA	NA	NA	2L
AGAP005339	0	NA	NA	NA	NA	NA	2L
AGAP005340	0	NA	NA	NA	NA	NA	2L
AGAP005341	347.083	-0.125588	0.250884	-0.500581	0.616666	0.999959	2L
AGAP005342	34.0474	1.12258	0.874167	1.28418	0.199081	0.999959	2L
AGAP005343	457.402	-0.112845	0.211477	-0.533603	0.593616	0.999959	2L
AGAP005344	422.356	0.0334024	0.214398	0.155796	0.876194	0.999959	2L
AGAP005345	3.75241	1.88511	2.45454	0.768008	0.442483	NA	2L
AGAP005346	87.0289	-0.109996	0.449849	-0.244517	0.80683	0.999959	2L
AGAP005347	231.706	-0.412833	0.321651	-1.28348	0.199324	0.999959	2L
AGAP005348	116.744	-0.402891	0.399842	-1.00763	0.313633	0.999959	2L
AGAP005349	0.635998	-2.61603	3.96828	-0.659236	0.509744	NA	2L
AGAP005350	489.447	-0.0645562	0.229574	-0.2812	0.778557	0.999959	2L
AGAP005351	2381.01	-0.136602	0.1314	-1.03959	0.298529	0.999959	2L
AGAP005352	3071.97	-0.0471988	0.155099	-0.304314	0.760889	0.999959	2L
AGAP005353	105.313	0.556178	0.462935	1.20142	0.229589	0.999959	2L
AGAP005356	1.12634	-3.44304	3.94156	-0.873521	0.382379	NA	2L
AGAP005359	17638.6	0.0122193	0.142641	0.0856644	0.931733	0.999959	2L
AGAP005360	274.838	0.41782	0.307986	1.35662	0.174901	0.999959	2L
AGAP005361	21.1444	0.424994	0.902172	0.471078	0.637585	0.999959	2L
AGAP005362	205.86	-0.0612619	0.29691	-0.206332	0.836532	0.999959	2L
AGAP005363	3314.43	0.17556	0.158072	1.11063	0.266727	0.999959	2L
AGAP005364	1094.19	-0.0197944	0.197807	-0.100069	0.920289	0.999959	2L
AGAP005365	888.46	-0.0503043	0.18741	-0.268418	0.788377	0.999959	2L
AGAP005366	3058.29	0.030471	0.141373	0.215537	0.829349	0.999959	2L
AGAP005368	656.161	-0.0472667	0.20766	-0.227616	0.819945	0.999959	2L
AGAP005369	7882.77	-0.0749391	0.127286	-0.588746	0.556032	0.999959	2L
AGAP005370	39.8244	0.220334	1.07505	0.204954	0.837608	0.999959	2L
AGAP005371	9.51311	-1.06281	1.3135	-0.809144	0.418432	0.999959	2L
AGAP005372	86.0296	0.255927	2.04227	0.125315	0.900274	0.999959	2L
AGAP005373	0	NA	NA	NA	NA	NA	2L
AGAP005374	1615.46	0.129195	0.173129	0.746238	0.455524	0.999959	2L
AGAP005375	841.797	0.108388	0.176023	0.615761	0.538052	0.999959	2L
AGAP005376	1279.07	-0.0625663	0.163526	-0.382609	0.70201	0.999959	2L
AGAP005377	39.6814	0.51667	0.727451	0.710248	0.477551	0.999959	2L
AGAP005378	216.458	0.705237	1.16507	0.60532	0.544967	0.999959	2L
AGAP005379	7.97839	-0.927555	1.53842	-0.602926	0.546558	0.999959	2L
AGAP005380	1127.6	-0.145947	0.166334	-0.877433	0.380251	0.999959	2L
AGAP005381	511.963	0.472815	0.292171	1.61828	0.105602	0.999959	2L
AGAP005382	771.365	-0.168838	0.191062	-0.883679	0.376869	0.999959	2L
AGAP005383	0.4594	2.53485	4.01259	0.631724	0.527568	NA	2L
AGAP005384	2.76917	5.09781	3.01053	1.69332	0.0903937	NA	2L
AGAP005385	3190.33	0.832037	0.960604	0.866161	0.386402	0.999959	2L
AGAP005386	702.45	-0.218588	1.18585	-0.18433	0.853755	0.999959	2L
AGAP005387	0	NA	NA	NA	NA	NA	2L
AGAP005388	11.9817	0.378584	1.28725	0.294103	0.768679	0.999959	2L
AGAP005389	1.87536	0.531859	3.17641	0.16744	0.867024	NA	2L
AGAP005390	52.5619	-0.372907	0.732207	-0.509291	0.610548	0.999959	2L
AGAP005391	1500.53	0.0369538	0.145489	0.253998	0.799497	0.999959	2L
AGAP005392	127.455	0.406894	0.391838	1.03842	0.299073	0.999959	2L
AGAP005393	1792.23	-0.0184708	0.143805	-0.128443	0.897798	0.999959	2L
AGAP005394	367.9	-0.408658	0.280669	-1.45601	0.145389	0.999959	2L
AGAP005396	12.8337	-1.17835	1.12304	-1.04925	0.294064	0.999959	2L
AGAP005397	1136.77	-0.337885	0.242324	-1.39436	0.16321	0.999959	2L
AGAP005398	56.5112	-0.611503	0.691832	-0.88389	0.376756	0.999959	2L
AGAP005399	1.22521	2.77947	3.95303	0.703124	0.481978	NA	2L
AGAP005400	223.077	-0.289226	0.271556	-1.06507	0.286845	0.999959	2L
AGAP005401	1301.27	-0.195282	0.154704	-1.2623	0.206841	0.999959	2L
AGAP005402	201.522	-0.2877	0.304339	-0.945325	0.344493	0.999959	2L
AGAP005403	0.12785	-0.610931	4.08047	-0.149721	0.880985	NA	2L
AGAP005404	1329.12	-0.0648725	0.145241	-0.446655	0.655124	0.999959	2L
AGAP005405	1122.8	-0.105973	0.211072	-0.502068	0.61562	0.999959	2L
AGAP005406	804.996	-0.0291451	0.171744	-0.169701	0.865245	0.999959	2L
AGAP005407	457.996	-0.124664	0.22754	-0.547875	0.583778	0.999959	2L
AGAP005408	229.075	0.143954	1.34531	0.107005	0.914785	0.999959	2L
AGAP005409	220.819	-0.176628	0.340736	-0.518372	0.604198	0.999959	2L
AGAP005410	1319.99	-0.0497221	0.17736	-0.280345	0.779213	0.999959	2L
AGAP005411	896.457	-0.00317034	0.187563	-0.0169027	0.986514	0.999959	2L
AGAP005412	8.71401	1.30435	1.44282	0.904028	0.365981	0.999959	2L
AGAP005413	1015.15	-0.104824	0.190694	-0.549696	0.582528	0.999959	2L
AGAP005414	647.6	0.0835055	0.216348	0.385977	0.699514	0.999959	2L
AGAP005415	262.757	0.0967627	0.282539	0.342475	0.731993	0.999959	2L
AGAP005416	0	NA	NA	NA	NA	NA	2L
AGAP005417	0	NA	NA	NA	NA	NA	2L
AGAP005418	745.744	0.0558404	0.18255	0.30589	0.759688	0.999959	2L
AGAP005419	74.1498	0.281554	0.451797	0.623187	0.533162	0.999959	2L
AGAP005420	0.611813	1.48494	4.01915	0.369467	0.711779	NA	2L
AGAP005421	288.211	0.170339	0.270355	0.630057	0.528657	0.999959	2L
AGAP005422	260.068	0.0849593	0.285973	0.297089	0.766398	0.999959	2L
AGAP005423	2101.65	0.163846	0.146072	1.12168	0.261997	0.999959	2L
AGAP005424	2.47999	4.92952	3.47598	1.41817	0.156141	NA	2L
AGAP005425	1496.57	-0.274906	0.185951	-1.47838	0.139305	0.999959	2L
AGAP005427	16049.5	0.186724	0.139285	1.34059	0.180054	0.999959	2L
AGAP005428	270.987	-0.0431666	0.316371	-0.136443	0.891471	0.999959	2L
AGAP005429	497.029	0.10702	0.200348	0.53417	0.593224	0.999959	2L
AGAP005430	430.852	0.130752	0.272984	0.478974	0.631957	0.999959	2L
AGAP005431	317.358	0.0894606	0.277518	0.32236	0.74718	0.999959	2L
AGAP005432	973.044	-0.040644	0.203553	-0.199673	0.841736	0.999959	2L
AGAP005433	647.554	0.0140135	0.201778	0.06945	0.944631	0.999959	2L
AGAP005434	73.9879	0.556423	0.765072	0.727282	0.467053	0.999959	2L
AGAP005435	24.5564	-0.194758	0.943298	-0.206465	0.836427	0.999959	2L
AGAP005436	11.183	0.127334	1.30016	0.0979376	0.921982	0.999959	2L
AGAP005437	113.729	-0.0744745	0.385793	-0.193043	0.846926	0.999959	2L
AGAP005438	885.977	-0.0709496	0.17084	-0.415298	0.677924	0.999959	2L
AGAP005439	0	NA	NA	NA	NA	NA	2L
AGAP005440	1259.41	0.0727021	0.189374	0.383907	0.701048	0.999959	2L
AGAP005441	0	NA	NA	NA	NA	NA	2L
AGAP005442	0	NA	NA	NA	NA	NA	2L
AGAP005443	0.189454	1.31262	4.08047	0.321684	0.747692	NA	2L
AGAP005448	1.45084	4.17238	3.80895	1.09541	0.273335	NA	2L
AGAP005449	2144.12	-0.0312336	0.159161	-0.196239	0.844423	0.999959	2L
AGAP005450	46.6886	0.83516	0.744347	1.122	0.261861	0.999959	2L
AGAP005451	0	NA	NA	NA	NA	NA	2L
AGAP005453	0	NA	NA	NA	NA	NA	2L
AGAP005454	0	NA	NA	NA	NA	NA	2L
AGAP005455	0	NA	NA	NA	NA	NA	2L
AGAP005456	3.15881	-2.48955	2.37842	-1.04672	0.295227	NA	2L
AGAP005457	0	NA	NA	NA	NA	NA	2L
AGAP005458	0	NA	NA	NA	NA	NA	2L
AGAP005459	5.46876	0.856612	1.63969	0.522423	0.601376	0.999959	2L
AGAP005460	168.791	-0.150878	0.432379	-0.348947	0.727129	0.999959	2L
AGAP005461	233.562	-0.218857	0.310298	-0.705314	0.480615	0.999959	2L
AGAP005462	1571.75	-0.0509475	0.175304	-0.290624	0.771339	0.999959	2L
AGAP005463	2.12121	-4.36276	3.27656	-1.33151	0.183022	NA	2L
AGAP005464	3.71065	-5.16934	2.38959	-2.16327	0.0305201	NA	2L
AGAP005465	11.0764	1.32986	1.40601	0.945841	0.34423	0.999959	2L
AGAP005466	42.4102	-0.836393	0.766286	-1.09149	0.275058	0.999959	2L
AGAP005467	6847.08	-0.0732652	0.144166	-0.5082	0.611313	0.999959	2L
AGAP005468	0.94727	3.54899	3.95958	0.896304	0.37009	NA	2L
AGAP005469	0	NA	NA	NA	NA	NA	2L
AGAP005470	0	NA	NA	NA	NA	NA	2L
AGAP005471	0	NA	NA	NA	NA	NA	2L
AGAP005472	539.17	0.152729	0.254221	0.600774	0.54799	0.999959	2L
AGAP005473	231.088	-0.155077	0.270037	-0.574281	0.565778	0.999959	2L
AGAP005474	563.008	0.212291	0.209258	1.01449	0.310347	0.999959	2L
AGAP005475	100.056	-0.125269	0.408031	-0.307008	0.758838	0.999959	2L
AGAP005476	86.172	0.440988	0.42993	1.02572	0.305024	0.999959	2L
AGAP005477	152.215	-0.234633	0.350195	-0.670006	0.502854	0.999959	2L
AGAP005478	35.2029	-0.708615	0.713389	-0.993308	0.32056	0.999959	2L
AGAP005479	57.266	-0.0965862	0.536816	-0.179924	0.857212	0.999959	2L
AGAP005480	337.42	0.025714	0.247342	0.103962	0.9172	0.999959	2L
AGAP005481	162.821	-0.0541435	0.336569	-0.160869	0.872197	0.999959	2L
AGAP005482	19.9953	1.49386	0.993247	1.50402	0.132576	0.999959	2L
AGAP005483	157.175	-0.0729822	0.318594	-0.229076	0.81881	0.999959	2L
AGAP005484	292.303	0.221823	0.24882	0.891499	0.372662	0.999959	2L
AGAP005485	81.6584	0.337521	0.509999	0.661807	0.508095	0.999959	2L
AGAP005486	519.262	0.255394	0.246011	1.03814	0.299204	0.999959	2L
AGAP005490	3.95201	-4.22324	2.54807	-1.65743	0.0974329	NA	2L
AGAP005491	0	NA	NA	NA	NA	NA	2L
AGAP005493	0	NA	NA	NA	NA	NA	2L
AGAP005494	368.78	0.0773815	0.24344	0.317867	0.750586	0.999959	2L
AGAP005495	0	NA	NA	NA	NA	NA	2L
AGAP005496	0.613129	-2.56675	3.97039	-0.646473	0.517973	NA	2L
AGAP005497	0	NA	NA	NA	NA	NA	2L
AGAP005498	40.625	1.61457	0.987808	1.6345	0.102154	0.999959	2L
AGAP005499	2.90631	1.15307	2.6994	0.427155	0.669266	NA	2L
AGAP005500	0	NA	NA	NA	NA	NA	2L
AGAP005501	49.9669	1.32216	0.738336	1.79073	0.073337	0.999959	2L
AGAP005502	342.281	0.517957	0.42526	1.21798	0.223232	0.999959	2L
AGAP005503	0.511402	-2.32403	3.98193	-0.583644	0.55946	NA	2L
AGAP005504	1236.33	0.0593699	0.247471	0.239906	0.810403	0.999959	2L
AGAP005505	2905.39	-0.014095	0.164177	-0.0858525	0.931584	0.999959	2L
AGAP005506	78.7915	0.310772	0.567172	0.547932	0.583739	0.999959	2L
AGAP005507	0.612533	2.94318	3.98681	0.738229	0.460375	NA	2L
AGAP005508	4170.63	-0.0606768	0.182879	-0.331787	0.74005	0.999959	2L
AGAP005509	283.983	-0.358285	0.328595	-1.09036	0.275556	0.999959	2L
AGAP005510	1069.16	-0.125654	0.174553	-0.719858	0.471612	0.999959	2L
AGAP005511	3.11117	1.02149	2.64519	0.38617	0.699371	NA	2L
AGAP005512	0.255701	-1.33669	4.05435	-0.329693	0.741632	NA	2L
AGAP005513	0.918799	3.52099	3.96061	0.889003	0.374001	NA	2L
AGAP005514	0.378908	2.22653	4.03733	0.551487	0.5813	NA	2L
AGAP005515	404.701	-0.0620187	0.393033	-0.157795	0.874618	0.999959	2L
AGAP005516	0	NA	NA	NA	NA	NA	2L
AGAP005517	0	NA	NA	NA	NA	NA	2L
AGAP005518	8.60988	-1.80297	1.67961	-1.07345	0.28307	0.999959	2L
AGAP005519	0	NA	NA	NA	NA	NA	2L
AGAP005520	2.72152	0.333178	2.51467	0.132493	0.894594	NA	2L
AGAP005521	1254.49	-0.0176079	0.184706	-0.0953295	0.924053	0.999959	2L
AGAP005522	324.088	0.0994088	0.244113	0.407225	0.683843	0.999959	2L
AGAP005523	3366.95	0.0865449	0.1782	0.485661	0.627207	0.999959	2L
AGAP005524	154.029	-0.0100947	0.374368	-0.0269645	0.978488	0.999959	2L
AGAP005525	322.94	0.0125392	0.236897	0.0529309	0.957787	0.999959	2L
AGAP005526	27.7197	-0.377945	1.09866	-0.344006	0.730841	0.999959	2L
AGAP005527	3.20869	1.68842	2.58194	0.653933	0.513155	NA	2L
AGAP005528	1104.26	0.0946848	0.191187	0.495248	0.620425	0.999959	2L
AGAP005529	523.865	-0.085107	0.223952	-0.380024	0.703928	0.999959	2L
AGAP005530	66.3262	1.08701	1.67877	0.647507	0.517304	0.999959	2L
AGAP005531	1592.37	-0.057616	0.141137	-0.408228	0.683106	0.999959	2L
AGAP005532	260.647	0.111421	0.346411	0.321643	0.747723	0.999959	2L
AGAP005533	7647.98	0.0409613	0.131072	0.31251	0.754653	0.999959	2L
AGAP005534	158.304	0.03383	0.35722	0.0947035	0.92455	0.999959	2L
AGAP005535	2603.18	-0.0198742	0.16454	-0.120786	0.90386	0.999959	2L
AGAP005536	493.197	-0.0975658	0.241141	-0.4046	0.685771	0.999959	2L
AGAP005537	280.142	0.0398221	0.279129	0.142665	0.886554	0.999959	2L
AGAP005538	827.062	0.081242	0.209784	0.387265	0.69856	0.999959	2L
AGAP005539	194.592	0.157021	0.328974	0.477305	0.633145	0.999959	2L
AGAP005540	978.892	0.0936999	0.225936	0.414719	0.678348	0.999959	2L
AGAP005541	2168.53	0.206231	0.183457	1.12413	0.260956	0.999959	2L
AGAP005542	255.511	0.0398434	0.263291	0.151329	0.879717	0.999959	2L
AGAP005543	587.92	-0.050088	0.194254	-0.257849	0.796524	0.999959	2L
AGAP005544	469.821	-0.0884937	0.233824	-0.378462	0.705087	0.999959	2L
AGAP005545	1047.04	0.00473909	0.176189	0.0268978	0.978541	0.999959	2L
AGAP005546	0	NA	NA	NA	NA	NA	2L
AGAP005547	95.8597	0.749256	0.567389	1.32053	0.186657	0.999959	2L
AGAP005548	55.6684	0.870403	0.621148	1.40128	0.16113	0.999959	2L
AGAP005549	9954.83	-0.0502563	0.118599	-0.423751	0.671748	0.999959	2L
AGAP005550	190.039	0.144007	0.297775	0.48361	0.628663	0.999959	2L
AGAP005551	505.023	0.325223	0.24593	1.32242	0.186029	0.999959	2L
AGAP005552	838.534	0.957123	0.880503	1.08702	0.277029	0.999959	2L
AGAP005553	852.668	0.00934409	0.18968	0.0492623	0.96071	0.999959	2L
AGAP005554	0	NA	NA	NA	NA	NA	2L
AGAP005555	2624.26	-0.00412336	0.136227	-0.0302684	0.975853	0.999959	2L
AGAP005556	902.64	0.27836	0.191237	1.45557	0.14551	0.999959	2L
AGAP005557	24.149	0.552286	0.920003	0.600308	0.548301	0.999959	2L
AGAP005558	2673.19	0.0876632	0.144543	0.606484	0.544193	0.999959	2L
AGAP005559	2733.61	0.0851875	0.151532	0.562174	0.573997	0.999959	2L
AGAP005560	1226.09	0.0288015	0.159656	0.180397	0.856841	0.999959	2L
AGAP005561	211.167	-0.0122269	0.314119	-0.0389243	0.968951	0.999959	2L
AGAP005562	570.054	-0.0885518	0.194925	-0.454287	0.649622	0.999959	2L
AGAP005563	510.506	0.503113	1.05383	0.477416	0.633066	0.999959	2L
AGAP005564	2197.7	-0.0234701	0.17453	-0.134476	0.893026	0.999959	2L
AGAP005565	989.459	0.00390133	0.171431	0.0227575	0.981844	0.999959	2L
AGAP005566	79.7946	0.296953	0.427217	0.695086	0.487001	0.999959	2L
AGAP005567	158.391	0.0164853	0.35781	0.0460728	0.963252	0.999959	2L
AGAP005568	241.931	0.0162983	0.266137	0.0612404	0.951168	0.999959	2L
AGAP005569	2711.86	-1.88413e-05	0.145647	-0.000129363	0.999897	0.999992	2L
AGAP005570	2310.13	-0.0526809	0.146828	-0.358794	0.719749	0.999959	2L
AGAP005571	176.31	0.390778	0.341211	1.14527	0.252098	0.999959	2L
AGAP005572	278.067	-0.0261891	0.25733	-0.101773	0.918937	0.999959	2L
AGAP005573	378.127	-0.129533	0.235662	-0.549657	0.582555	0.999959	2L
AGAP005574	280.503	-0.202913	0.276154	-0.734781	0.462473	0.999959	2L
AGAP005575	714.497	0.0532588	0.19345	0.27531	0.783078	0.999959	2L
AGAP005576	1135.92	0.185742	0.168066	1.10518	0.269083	0.999959	2L
AGAP005577	4.47193	-0.0228531	2.07772	-0.0109991	0.991224	NA	2L
AGAP005578	462.134	0.285826	0.205923	1.38803	0.165129	0.999959	2L
AGAP005579	0	NA	NA	NA	NA	NA	2L
AGAP005580	0	NA	NA	NA	NA	NA	2L
AGAP005581	13.8544	1.2057	1.29561	0.930599	0.352061	0.999959	2L
AGAP005582	162.54	-0.285716	0.328833	-0.868879	0.384913	0.999959	2L
AGAP005583	2795.79	-0.0516549	0.223021	-0.231615	0.816837	0.999959	2L
AGAP005584	393.997	0.0790196	0.227486	0.34736	0.728321	0.999959	2L
AGAP005585	10.51	0.362773	1.37932	0.263009	0.792544	0.999959	2L
AGAP005586	20.2576	-0.654911	1.00392	-0.652352	0.514174	0.999959	2L
AGAP005587	0	NA	NA	NA	NA	NA	2L
AGAP005588	24.0901	1.18297	0.928405	1.2742	0.202593	0.999959	2L
AGAP005589	6.58392	3.85576	1.67444	2.30271	0.0212949	0.999959	2L
AGAP005591	0	NA	NA	NA	NA	NA	2L
AGAP005592	0	NA	NA	NA	NA	NA	2L
AGAP005593	0	NA	NA	NA	NA	NA	2L
AGAP005594	1.13672	3.81206	3.95083	0.964874	0.334608	NA	2L
AGAP005595	912.124	0.0540759	0.195896	0.276044	0.782514	0.999959	2L
AGAP005596	0	NA	NA	NA	NA	NA	2L
AGAP005597	0	NA	NA	NA	NA	NA	2L
AGAP005598	0	NA	NA	NA	NA	NA	2L
AGAP005599	0	NA	NA	NA	NA	NA	2L
AGAP005600	0.46747	-2.17207	3.99019	-0.544351	0.5862	NA	2L
AGAP005601	1474.53	-0.0781253	0.189165	-0.413002	0.679605	0.999959	2L
AGAP005602	1511.59	0.0793709	0.160659	0.494034	0.621282	0.999959	2L
AGAP005603	1534.95	-0.0599831	0.175229	-0.342314	0.732115	0.999959	2L
AGAP005604	196.563	-0.152665	0.309795	-0.492795	0.622158	0.999959	2L
AGAP005605	144.981	0.477834	0.387574	1.23289	0.217619	0.999959	2L
AGAP005606	2666.46	0.0477057	0.161776	0.294887	0.76808	0.999959	2L
AGAP005608	1820.92	0.0827188	0.147802	0.559659	0.575712	0.999959	2L
AGAP005609	1681.6	-0.0190409	0.153174	-0.124309	0.90107	0.999959	2L
AGAP005610	26.531	0.0866033	0.790832	0.109509	0.912799	0.999959	2L
AGAP005611	2.39184	3.83789	2.93685	1.30681	0.191278	NA	2L
AGAP005612	1314.04	-0.238492	0.180138	-1.32394	0.185522	0.999959	2L
AGAP005613	1.12634	-3.44304	3.94156	-0.873521	0.382379	NA	2L
AGAP005614	0.12785	-0.610931	4.08047	-0.149721	0.880985	NA	2L
AGAP005615	316.326	0.0618571	0.282774	0.218751	0.826844	0.999959	2L
AGAP005616	1344.69	-0.00555323	0.16237	-0.0342011	0.972717	0.999959	2L
AGAP005617	876.002	-0.0343903	0.249742	-0.137703	0.890475	0.999959	2L
AGAP005618	157.238	-0.226825	0.347947	-0.651895	0.514469	0.999959	2L
AGAP005619	4273.63	0.0581949	0.169823	0.34268	0.731839	0.999959	2L
AGAP005620	5.58617	0.289082	1.74524	0.16564	0.86844	0.999959	2L
AGAP005621	727.375	0.261875	0.251916	1.03953	0.298556	0.999959	2L
AGAP005622	224.351	-0.0342553	0.321342	-0.106601	0.915106	0.999959	2L
AGAP005623	391.435	0.148454	0.23258	0.638291	0.523284	0.999959	2L
AGAP005624	504.664	-0.102947	0.21406	-0.480927	0.630569	0.999959	2L
AGAP005625	594.196	0.572553	1.3811	0.414564	0.678461	0.999959	2L
AGAP005628	2.17058	1.2572	3.30724	0.380136	0.703844	NA	2L
AGAP005629	458.024	0.296221	0.217497	1.36196	0.173212	0.999959	2L
AGAP005630	14203	-0.021245	0.110586	-0.192113	0.847654	0.999959	2L
AGAP005631	804.637	0.020361	0.199959	0.101826	0.918895	0.999959	2L
AGAP005632	526.301	-0.017119	0.214075	-0.079967	0.936264	0.999959	2L
AGAP005633	7463.06	0.0550701	0.155068	0.355135	0.722488	0.999959	2L
AGAP005634	1344.57	0.10327	0.178562	0.578344	0.563032	0.999959	2L
AGAP005635	595.727	0.113681	0.206234	0.551221	0.581482	0.999959	2L
AGAP005636	10.9254	-1.09497	1.56976	-0.69754	0.485465	0.999959	2L
AGAP005637	3.39182	-2.99652	2.30999	-1.2972	0.194563	NA	2L
AGAP005638	5.9347	-3.88313	1.89638	-2.04766	0.0405934	0.999959	2L
AGAP005639	4.2094	1.17363	2.66521	0.440351	0.659683	NA	2L
AGAP005640	1496.37	-0.0544207	0.166166	-0.327508	0.743284	0.999959	2L
AGAP005641	1300.94	0.0352068	0.162384	0.216812	0.828355	0.999959	2L
AGAP005642	0.255701	-1.33669	4.05435	-0.329693	0.741632	NA	2L
AGAP005643	779.832	-0.104756	0.168653	-0.621132	0.534513	0.999959	2L
AGAP005644	32261.1	-0.0635931	0.123583	-0.514578	0.606848	0.999959	2L
AGAP005645	860.115	0.110662	1.0289	0.107554	0.91435	0.999959	2L
AGAP005646	186.638	-0.086593	0.326043	-0.265588	0.790557	0.999959	2L
AGAP005647	682.581	0.0564406	0.180264	0.3131	0.754205	0.999959	2L
AGAP005650	105.773	-0.229733	0.436684	-0.526086	0.598829	0.999959	2L
AGAP005651	108.245	-0.053027	0.384858	-0.137783	0.890412	0.999959	2L
AGAP005652	7096.36	-0.00546954	0.117125	-0.0466983	0.962754	0.999959	2L
AGAP005653	193.837	0.375188	0.443278	0.846395	0.397333	0.999959	2L
AGAP005654	545.749	-0.0180247	0.244654	-0.073674	0.94127	0.999959	2L
AGAP005655	0	NA	NA	NA	NA	NA	2L
AGAP005656	17.7888	-0.315736	1.05033	-0.300607	0.763714	0.999959	2L
AGAP005657	9.01108	-2.30531	1.62155	-1.42167	0.155122	0.999959	2L
AGAP005658	0	NA	NA	NA	NA	NA	2L
AGAP005659	112.249	0.123055	0.433822	0.283654	0.776676	0.999959	2L
AGAP005660	57.2245	-0.160575	0.570483	-0.281473	0.778348	0.999959	2L
AGAP005661	300.806	0.601963	0.258607	2.32771	0.0199273	0.999959	2L
AGAP005662	603.197	0.0733864	0.202019	0.363264	0.716407	0.999959	2L
AGAP005663	0	NA	NA	NA	NA	NA	2L
AGAP005664	0	NA	NA	NA	NA	NA	2L
AGAP005665	0	NA	NA	NA	NA	NA	2L
AGAP005667	0	NA	NA	NA	NA	NA	2L
AGAP005668	0	NA	NA	NA	NA	NA	2L
AGAP005669	0	NA	NA	NA	NA	NA	2L
AGAP005670	0	NA	NA	NA	NA	NA	2L
AGAP005671	0	NA	NA	NA	NA	NA	2L
AGAP005672	8016.23	-0.108914	0.143475	-0.759112	0.447786	0.999959	2L
AGAP005673	199.993	0.0491295	0.305965	0.160572	0.87243	0.999959	2L
AGAP005674	3229.18	-0.14963	0.122344	-1.22303	0.221319	0.999959	2L
AGAP005675	3966.47	0.0624507	0.145764	0.428438	0.668332	0.999959	2L
AGAP005676	0	NA	NA	NA	NA	NA	2L
AGAP005677	0	NA	NA	NA	NA	NA	2L
AGAP005678	0	NA	NA	NA	NA	NA	2L
AGAP005679	0.378908	2.22653	4.03733	0.551487	0.5813	NA	2L
AGAP005680	3565.87	-0.182875	0.158323	-1.15508	0.248059	0.999959	2L
AGAP005681	45.0656	-1.02821	0.771693	-1.3324	0.182727	0.999959	2L
AGAP005682	1.66387	-1.08538	2.76601	-0.392398	0.694764	NA	2L
AGAP005683	2461.43	-0.0225587	0.134906	-0.167218	0.867198	0.999959	2L
AGAP005684	277.774	-0.0615612	0.262447	-0.234566	0.814546	0.999959	2L
AGAP005685	1428.65	0.0934203	0.172002	0.543134	0.587038	0.999959	2L
AGAP005686	0	NA	NA	NA	NA	NA	2L
AGAP005687	0	NA	NA	NA	NA	NA	2L
AGAP005688	0	NA	NA	NA	NA	NA	2L
AGAP005689	0	NA	NA	NA	NA	NA	2L
AGAP005690	0	NA	NA	NA	NA	NA	2L
AGAP005691	0	NA	NA	NA	NA	NA	2L
AGAP005692	0	NA	NA	NA	NA	NA	2L
AGAP005693	2.11933	0.474666	3.04783	0.155739	0.876239	NA	2L
AGAP005695	0	NA	NA	NA	NA	NA	2L
AGAP005696	0.511402	-2.32403	3.98193	-0.583644	0.55946	NA	2L
AGAP005697	0	NA	NA	NA	NA	NA	2L
AGAP005698	0	NA	NA	NA	NA	NA	2L
AGAP005699	642.003	-0.0364824	0.235234	-0.15509	0.876751	0.999959	2L
AGAP005700	3270.36	-0.0177563	0.125272	-0.141741	0.887284	0.999959	2L
AGAP005701	12.5846	-0.289147	1.34621	-0.214785	0.829935	0.999959	2L
AGAP005702	0	NA	NA	NA	NA	NA	2L
AGAP005703	0	NA	NA	NA	NA	NA	2L
AGAP005704	0	NA	NA	NA	NA	NA	2L
AGAP005705	0	NA	NA	NA	NA	NA	2L
AGAP005706	0	NA	NA	NA	NA	NA	2L
AGAP005707	0	NA	NA	NA	NA	NA	2L
AGAP005708	0	NA	NA	NA	NA	NA	2L
AGAP005709	0	NA	NA	NA	NA	NA	2L
AGAP005710	3680.79	-0.117675	0.180781	-0.650927	0.515094	0.999959	2L
AGAP005711	167.031	0.0367358	0.357355	0.102799	0.918122	0.999959	2L
AGAP005712	55.9844	0.349239	2.73144	0.127859	0.898261	0.999959	2L
AGAP005713	0.894953	-3.12527	3.95009	-0.791189	0.428834	NA	2L
AGAP005714	3.73033	-5.17511	2.7204	-1.90233	0.0571276	NA	2L
AGAP005715	1946.34	0.0483009	0.156388	0.308853	0.757433	0.999959	2L
AGAP005716	314.857	-0.265536	0.273484	-0.970936	0.33158	0.999959	2L
AGAP005717	43.4267	-0.413186	0.73948	-0.558752	0.576331	0.999959	2L
AGAP005720	125.761	-0.334424	0.400552	-0.834908	0.403769	0.999959	2L
AGAP005721	9.02772	-0.155232	1.32709	-0.116972	0.906882	0.999959	2L
AGAP005722	203.502	0.198787	0.311572	0.638015	0.523464	0.999959	2L
AGAP005723	158.244	0.171181	0.410443	0.417062	0.676633	0.999959	2L
AGAP005724	715.382	-0.0781114	0.22885	-0.341321	0.732862	0.999959	2L
AGAP005725	10.5518	-0.455259	1.1661	-0.390411	0.696233	0.999959	2L
AGAP005726	0	NA	NA	NA	NA	NA	2L
AGAP005727	148.722	0.169254	0.354411	0.477564	0.632961	0.999959	2L
AGAP005728	816.107	0.255108	0.17233	1.48035	0.138781	0.999959	2L
AGAP005729	945.474	0.0953093	0.166054	0.573964	0.565992	0.999959	2L
AGAP005731	1499.02	0.0917113	0.158512	0.578575	0.562876	0.999959	2L
AGAP005732	900.895	-0.062085	0.188669	-0.329068	0.742105	0.999959	2L
AGAP005733	4.34762	-0.512424	2.37747	-0.215533	0.829351	NA	2L
AGAP005734	1195.88	-0.0904106	0.165221	-0.547211	0.584234	0.999959	2L
AGAP005735	308.358	-0.0875233	0.280536	-0.311986	0.755051	0.999959	2L
AGAP005736	102.768	-0.193233	0.455374	-0.42434	0.671318	0.999959	2L
AGAP005737	3.51945	1.34983	2.28193	0.59153	0.554165	NA	2L
AGAP005738	583.456	0.015752	0.211252	0.0745651	0.940561	0.999959	2L
