## Supplemental Table S4 for "Sex-specific transcriptome dynamics of *Anopheles gambiae* during embryonic development" (part 7 of 12)

### Sheet: DESeq2.results-11h (continued)
gene_id	baseMean	log2FoldChange	lfcSE	stat	pvalue	padj	chr
AGAP005742	4415.23	-0.0473138	0.165652	-0.285622	0.775167	0.999959	2L
AGAP005743	428.782	0.235854	0.226581	1.04093	0.29791	0.999959	2L
AGAP005744	336.314	0.407354	0.25617	1.59017	0.111797	0.999959	2L
AGAP005745	500.911	0.0162262	0.206657	0.0785175	0.937416	0.999959	2L
AGAP005746	1854.67	0.00899018	0.142128	0.0632539	0.949564	0.999959	2L
AGAP005747	484.741	0.0892974	0.211123	0.422965	0.672321	0.999959	2L
AGAP005748	1165.02	1.76331	0.165441	10.6582	1.59592e-26	1.5024e-22	2L
AGAP005749	707.589	0.105829	0.177058	0.59771	0.550033	0.999959	2L
AGAP005750	11.4802	-0.751351	1.37591	-0.546074	0.585015	0.999959	2L
AGAP005751	0.12785	-0.610931	4.08047	-0.149721	0.880985	NA	2L
AGAP005752	17.724	-0.41981	1.41134	-0.297455	0.766119	0.999959	2L
AGAP005753	87.3348	0.497356	0.601706	0.826577	0.408477	0.999959	2L
AGAP005754	23.3503	-0.0864185	2.50744	-0.0344648	NA	NA	2L
AGAP005755	84.7983	-0.515579	1.70006	-0.303271	0.761684	0.999959	2L
AGAP005756	5.65	1.70725	1.74749	0.976974	0.328582	0.999959	2L
AGAP005757	46.0692	0.457279	0.670763	0.681729	0.49541	0.999959	2L
AGAP005758	59.6658	-0.108665	1.65512	-0.065654	0.947653	0.999959	2L
AGAP005759	105.227	-0.0455421	0.660783	-0.0689215	0.945052	0.999959	2L
AGAP005760	0	NA	NA	NA	NA	NA	2L
AGAP005761	373.215	-0.000719987	0.256299	-0.00280917	0.997759	0.999959	2L
AGAP005762	866.627	0.124639	0.188658	0.66066	0.508831	0.999959	2L
AGAP005763	478.99	1.17482	0.337173	3.48432	0.000493394	0.190298	2L
AGAP005764	363.411	-0.133105	0.239259	-0.556323	0.57799	0.999959	2L
AGAP005765	758.138	0.0748024	0.205059	0.364784	0.715272	0.999959	2L
AGAP005766	0	NA	NA	NA	NA	NA	2L
AGAP005767	0	NA	NA	NA	NA	NA	2L
AGAP005768	1.32868	-3.68609	3.93619	-0.936462	0.349035	NA	2L
AGAP005769	288.765	0.146591	0.260454	0.562829	0.573552	0.999959	2L
AGAP005770	516.057	0.256443	0.207181	1.23777	0.2158	0.999959	2L
AGAP005771	2823.18	0.122397	0.145778	0.839614	0.401125	0.999959	2L
AGAP005772	326.166	0.0296366	0.241897	0.122517	0.902489	0.999959	2L
AGAP005773	18.3384	1.14447	0.939573	1.21808	0.223194	0.999959	2L
AGAP005774	0	NA	NA	NA	NA	NA	2L
AGAP005775	2259.44	0.0576481	0.136218	0.423205	0.672146	0.999959	2L
AGAP005776	1.56248	-0.809069	3.38076	-0.239315	0.810861	NA	2L
AGAP005777	1661.16	-0.114318	0.14823	-0.77122	0.440577	0.999959	2L
AGAP005778	15.9414	-1.07984	1.10643	-0.975968	0.32908	0.999959	2L
AGAP005781	6.0758	-0.0870682	1.62871	-0.0534585	0.957367	0.999959	2L
AGAP005782	988.392	-0.0247047	0.182059	-0.135696	0.892062	0.999959	2L
AGAP005783	1798.4	-0.100666	0.153837	-0.654367	0.512875	0.999959	2L
AGAP005784	2.95373	-4.83854	2.63728	-1.83467	0.0665548	NA	2L
AGAP005785	0	NA	NA	NA	NA	NA	2L
AGAP005786	0	NA	NA	NA	NA	NA	2L
AGAP005787	0	NA	NA	NA	NA	NA	2L
AGAP005788	12.6494	0.200457	1.08372	0.184972	0.853251	0.999959	2L
AGAP005789	415.465	0.285876	0.218518	1.30825	0.190789	0.999959	2L
AGAP005790	0	NA	NA	NA	NA	NA	2L
AGAP005791	0	NA	NA	NA	NA	NA	2L
AGAP005792	0	NA	NA	NA	NA	NA	2L
AGAP005793	0	NA	NA	NA	NA	NA	2L
AGAP005794	1.04754	-3.34232	3.94407	-0.847429	0.396756	NA	2L
AGAP005795	26.7469	1.45278	0.946932	1.5342	0.124982	0.999959	2L
AGAP005796	4480.94	0.00536507	0.129439	0.0414486	0.966938	0.999959	2L
AGAP005797	168.479	-0.335053	0.363028	-0.92294	0.356039	0.999959	2L
AGAP005799	370.203	-0.121182	0.260694	-0.464844	0.642043	0.999959	2L
AGAP005800	7681.34	0.0194067	0.147214	0.131827	0.895121	0.999959	2L
AGAP005801	742.17	0.178904	0.184828	0.967951	0.333069	0.999959	2L
AGAP005802	26926.3	0.00992833	0.14525	0.0683533	0.945504	0.999959	2L
AGAP005803	687.192	-0.0953952	0.195143	-0.488847	0.62495	0.999959	2L
AGAP005804	2.45444	-3.52257	3.247	-1.08487	0.277979	NA	2L
AGAP005805	0	NA	NA	NA	NA	NA	2L
AGAP005806	0.189454	1.31262	4.08047	0.321684	0.747692	NA	2L
AGAP005807	1.85602	-4.17274	3.47924	-1.19933	0.230401	NA	2L
AGAP005808	0	NA	NA	NA	NA	NA	2L
AGAP005809	2327	-0.146451	0.153472	-0.954258	0.339953	0.999959	2L
AGAP005810	2.60619	-2.82372	2.82672	-0.998936	0.317826	NA	2L
AGAP005811	242.222	0.273046	0.275526	0.991	0.321686	0.999959	2L
AGAP005812	196.185	-0.056063	0.321569	-0.174342	0.861597	0.999959	2L
AGAP005813	492.624	-0.232545	0.231626	-1.00397	0.315395	0.999959	2L
AGAP005814	576.611	-0.0488335	0.219385	-0.222593	0.823853	0.999959	2L
AGAP005815	63.8529	-0.440808	0.538951	-0.817899	0.413415	0.999959	2L
AGAP005816	0.787421	1.03274	3.97334	0.259918	0.794927	NA	2L
AGAP005817	2327.64	-0.0142827	0.149371	-0.0956187	0.923823	0.999959	2L
AGAP005818	734.64	0.134566	0.189586	0.709789	0.477835	0.999959	2L
AGAP005819	673.582	0.133947	0.188834	0.709337	0.478116	0.999959	2L
AGAP005820	121.707	-0.162908	0.402868	-0.404371	0.68594	0.999959	2L
AGAP005821	0	NA	NA	NA	NA	NA	2L
AGAP005822	0	NA	NA	NA	NA	NA	2L
AGAP005823	163.267	0.0959929	0.31169	0.307975	0.758101	0.999959	2L
AGAP005824	680.829	0.182951	0.334215	0.547407	0.584099	0.999959	2L
AGAP005825	430.084	-0.285799	0.261625	-1.0924	0.274658	0.999959	2L
AGAP005826	2394.89	-0.0268271	0.145134	-0.184843	0.853352	0.999959	2L
AGAP005828	12.578	-0.195541	1.28495	-0.152178	0.879047	0.999959	2L
AGAP005829	0.482716	-2.21445	3.9878	-0.555306	0.578685	NA	2L
AGAP005830	438.023	-0.802016	0.311846	-2.57184	0.0101161	0.835375	2L
AGAP005831	1411.7	0.0225871	0.162791	0.138749	0.889649	0.999959	2L
AGAP005832	537.659	-0.245409	0.217548	-1.12807	0.259292	0.999959	2L
AGAP005833	1.45653	-3.8192	3.80678	-1.00326	0.315734	NA	2L
AGAP005834	129.849	-0.657559	0.457813	-1.4363	0.150916	0.999959	2L
AGAP005835	0	NA	NA	NA	NA	NA	2L
AGAP005836	0	NA	NA	NA	NA	NA	2L
AGAP005837	31.6639	-3.88849	0.981261	-3.96275	7.4091e-05	0.0464995	2L
AGAP005838	22.7442	0.0402391	0.926277	0.0434417	0.965349	0.999959	2L
AGAP005839	71.0057	-0.442158	0.598012	-0.739381	0.459676	0.999959	2L
AGAP005842	1.13672	3.81206	3.95083	0.964874	0.334608	NA	2L
AGAP005843	221.808	-0.540459	0.33723	-1.60264	0.109013	0.999959	2L
AGAP005844	753.977	0.0809341	0.187892	0.430749	0.666651	0.999959	2L
AGAP005845	706.417	0.193273	0.194446	0.993969	0.320238	0.999959	2L
AGAP005846	0	NA	NA	NA	NA	NA	2L
AGAP005847	777.835	0.0210129	0.307063	0.0684319	0.945442	0.999959	2L
AGAP005848	10.8862	-0.185152	1.35364	-0.136781	0.891204	0.999959	2L
AGAP005849	67.201	-1.67724	1.79816	-0.932754	0.350947	0.999959	2L
AGAP005850	0	NA	NA	NA	NA	NA	2L
AGAP005851	199.527	0.00272288	0.297275	0.00915945	0.992692	0.999959	2L
AGAP005852	346.94	0.176023	0.259159	0.679206	0.497008	0.999959	2L
AGAP005853	305.403	0.0960944	0.273766	0.35101	0.725581	0.999959	2L
AGAP005854	0	NA	NA	NA	NA	NA	2L
AGAP005855	0	NA	NA	NA	NA	NA	2L
AGAP005856	2874.66	0.0292576	0.14387	0.203361	0.838853	0.999959	2L
AGAP005857	413.437	-0.0768772	0.237349	-0.323899	0.746014	0.999959	2L
AGAP005858	833.918	0.0395244	0.182079	0.217073	0.828151	0.999959	2L
AGAP005859	0	NA	NA	NA	NA	NA	2L
AGAP005860	243.421	-0.120407	0.339329	-0.354837	0.722711	0.999959	2L
AGAP005861	2037.13	0.212864	0.145508	1.4629	0.143495	0.999959	2L
AGAP005862	17.0649	0.128446	1.16745	0.110022	0.912392	0.999959	2L
AGAP005863	787.344	-0.0352748	0.188059	-0.187573	0.851212	0.999959	2L
AGAP005864	2127.93	0.103866	0.136456	0.761164	0.446559	0.999959	2L
AGAP005865	958.828	-0.0932471	0.192027	-0.485594	0.627255	0.999959	2L
AGAP005866	4.19293	-0.00142627	2.15513	-0.000661801	0.999472	NA	2L
AGAP005867	0	NA	NA	NA	NA	NA	2L
AGAP005868	0	NA	NA	NA	NA	NA	2L
AGAP005869	19.1326	0.92354	1.1917	0.774979	0.438352	0.999959	2L
AGAP005870	601.804	-0.110599	0.213321	-0.518462	0.604136	0.999959	2L
AGAP005871	1202.24	-0.0607136	0.157344	-0.385865	0.699596	0.999959	2L
AGAP005872	1.13672	3.81206	3.95083	0.964874	0.334608	NA	2L
AGAP005873	764.469	-0.0627709	0.206474	-0.304013	0.761118	0.999959	2L
AGAP005874	430.645	0.190477	0.216091	0.881464	0.378066	0.999959	2L
AGAP005875	0	NA	NA	NA	NA	NA	2L
AGAP005876	0	NA	NA	NA	NA	NA	2L
AGAP005878	4305.68	-0.0338774	0.157219	-0.21548	0.829393	0.999959	2L
AGAP005880	14.1473	0.572413	1.02013	0.56112	0.574716	0.999959	2L
AGAP005881	3757.49	0.12803	0.141618	0.904057	0.365965	0.999959	2L
AGAP005882	486.762	-0.16596	0.204814	-0.810294	0.417771	0.999959	2L
AGAP005883	2880.58	0.162007	0.201988	0.802063	0.422517	0.999959	2L
AGAP005884	794.204	0.161811	0.186941	0.865573	0.386724	0.999959	2L
AGAP005885	0.53219	1.26476	4.03733	0.313267	0.754078	NA	2L
AGAP005886	363.219	-0.0799833	0.247846	-0.322714	0.746912	0.999959	2L
AGAP005887	0	NA	NA	NA	NA	NA	2L
AGAP005888	0	NA	NA	NA	NA	NA	2L
AGAP005889	365.692	-0.00568593	0.322519	-0.0176298	0.985934	0.999959	2L
AGAP005890	0.612533	2.94318	3.98681	0.738229	0.460375	NA	2L
AGAP005891	1007.53	0.0350093	0.171176	0.204522	0.837946	0.999959	2L
AGAP005892	2445.44	0.0662124	0.168382	0.393226	0.694152	0.999959	2L
AGAP005893	214.724	0.0971146	0.346251	0.280475	0.779113	0.999959	2L
AGAP005894	1273.54	0.0476116	0.159268	0.29894	0.764986	0.999959	2L
AGAP005895	3410.18	0.0363935	0.13428	0.271027	0.78637	0.999959	2L
AGAP005896	1262.68	-0.130595	0.153682	-0.849774	0.395451	0.999959	2L
AGAP005897	391.169	-0.0899227	0.240768	-0.373484	0.708789	0.999959	2L
AGAP005898	10552.1	-0.0257695	0.131213	-0.196394	0.844302	0.999959	2L
AGAP005899	0	NA	NA	NA	NA	NA	2L
AGAP005900	0	NA	NA	NA	NA	NA	2L
AGAP005901	557.802	0.188645	0.236883	0.796365	0.42582	0.999959	2L
AGAP005902	409.237	-0.149428	0.236717	-0.631253	0.527875	0.999959	2L
AGAP005903	458.021	-0.110423	0.239053	-0.461921	0.644138	0.999959	2L
AGAP005904	4036.81	0.032446	0.14413	0.225116	0.821889	0.999959	2L
AGAP005905	15.2957	-1.34492	1.15297	-1.16648	0.243419	0.999959	2L
AGAP005906	1308.06	-0.0999102	0.154594	-0.646276	0.518101	0.999959	2L
AGAP005907	1.68506	0.825632	3.64176	0.226712	0.820647	NA	2L
AGAP005908	1.15065	-3.48592	3.94055	-0.884629	0.376357	NA	2L
AGAP005909	337.212	0.0427522	0.311528	0.137234	0.890846	0.999959	2L
AGAP005910	2014.3	-0.159524	0.134569	-1.18544	0.235843	0.999959	2L
AGAP005911	5.05044	3.97717	2.11596	1.87961	0.0601615	NA	2L
AGAP005912	230.465	-0.158572	0.281389	-0.563533	0.573072	0.999959	2L
AGAP005913	9021.01	0.00508069	0.118116	0.0430143	0.96569	0.999959	2L
AGAP005914	177.944	0.243218	0.399056	0.609484	0.542204	0.999959	2L
AGAP005915	9.79352	-1.53246	1.44079	-1.06363	0.287498	0.999959	2L
AGAP005916	3696.5	-0.0710174	0.127687	-0.556185	0.578085	0.999959	2L
AGAP005917	919.172	0.0221065	0.179548	0.123123	0.90201	0.999959	2L
AGAP005918	1037.27	0.177345	0.163056	1.08763	0.276756	0.999959	2L
AGAP005919	48.3599	0.0289482	0.616262	0.0469738	0.962534	0.999959	2L
AGAP005920	1440.89	-0.0289931	0.181992	-0.159309	0.873425	0.999959	2L
AGAP005921	23.0043	-0.256413	0.779444	-0.328969	0.742179	0.999959	2L
AGAP005922	483.975	0.0833476	0.248908	0.334853	0.737736	0.999959	2L
AGAP005923	30.3947	-0.0761951	0.689634	-0.110486	0.912024	0.999959	2L
AGAP005926	728.319	0.044837	0.182174	0.246121	0.805588	0.999959	2L
AGAP005927	303.559	0.206641	0.281528	0.733998	0.46295	0.999959	2L
AGAP005928	2784.52	0.042846	0.131213	0.326538	0.744017	0.999959	2L
AGAP005929	183.918	-0.0735785	0.30736	-0.239389	0.810804	0.999959	2L
AGAP005930	759.525	-0.170098	0.189779	-0.896298	0.370094	0.999959	2L
AGAP005931	7.4512	-1.45309	1.72278	-0.843456	0.398974	0.999959	2L
AGAP005932	11.3201	-0.114602	1.35905	-0.0843252	0.932798	0.999959	2L
AGAP005933	862.772	0.0674325	0.17104	0.394251	0.693396	0.999959	2L
AGAP005934	1014.83	-0.0922093	0.167515	-0.550454	0.582008	0.999959	2L
AGAP005935	814.399	0.103879	0.206823	0.502263	0.615483	0.999959	2L
AGAP005936	912.663	0.215789	0.18702	1.15383	0.248572	0.999959	2L
AGAP005937	1280.94	0.0353604	0.157187	0.224958	0.822012	0.999959	2L
AGAP005938	110.406	-0.136511	0.407645	-0.334877	0.737718	0.999959	2L
AGAP005939	243.97	0.35971	0.280241	1.28358	0.19929	0.999959	2L
AGAP005940	4694.74	-0.00637503	0.118033	-0.0540106	0.956927	0.999959	2L
AGAP005941	0	NA	NA	NA	NA	NA	2L
AGAP005942	0	NA	NA	NA	NA	NA	2L
AGAP005943	3827.37	0.0460962	0.156143	0.295217	0.767828	0.999959	2L
AGAP005944	7.08906	0.949511	1.64927	0.575714	0.564808	0.999959	2L
AGAP005945	14.8437	0.630996	1.25853	0.501375	0.616107	0.999959	2L
AGAP005946	1.58438	-3.94105	3.67555	-1.07224	0.283614	NA	2L
AGAP005947	15748.8	0.0736042	0.132921	0.553745	0.579754	0.999959	2L
AGAP005948	132.417	0.161101	0.350836	0.459192	0.646096	0.999959	2L
AGAP005949	290.254	0.178089	0.76367	0.233202	0.815605	0.999959	2L
AGAP005951	8.66492	-1.30466	1.45154	-0.898813	0.368752	0.999959	2L
AGAP005952	0.634288	0.531926	4.01155	0.132599	0.894511	NA	2L
AGAP005953	2165.59	-0.0480559	0.163001	-0.29482	0.768131	0.999959	2L
AGAP005954	691.947	-0.213649	0.189685	-1.12634	0.260023	0.999959	2L
AGAP005955	163.325	-0.233422	0.328288	-0.711029	0.477066	0.999959	2L
AGAP005956	17.1583	-0.60442	1.17289	-0.515327	0.606325	0.999959	2L
AGAP005957	84.6023	-0.149409	0.464427	-0.321707	0.747675	0.999959	2L
AGAP005958	4.92994	-0.849865	2.0156	-0.421643	0.673285	NA	2L
AGAP005959	1.64813	1.13575	3.67543	0.309011	0.757313	NA	2L
AGAP005960	27485.9	0.0959082	0.139051	0.689732	0.490363	0.999959	2L
AGAP005961	1771.81	0.145503	0.192616	0.755403	0.450007	0.999959	2L
AGAP005962	387.215	0.0745321	0.297077	0.250885	0.801903	0.999959	2L
AGAP005963	4273.55	0.0870138	0.120563	0.721727	0.470462	0.999959	2L
AGAP005964	1744.74	0.0981795	0.192857	0.509079	0.610697	0.999959	2L
AGAP005966	0	NA	NA	NA	NA	NA	2L
AGAP005967	0	NA	NA	NA	NA	NA	2L
AGAP005968	0	NA	NA	NA	NA	NA	2L
AGAP005969	0	NA	NA	NA	NA	NA	2L
AGAP005971	1434.98	0.0310011	0.17966	0.172555	0.863002	0.999959	2L
AGAP005972	9.80374	0.361325	1.30512	0.276852	0.781893	0.999959	2L
AGAP005973	373.082	-0.12406	0.258019	-0.480817	0.630647	0.999959	2L
AGAP005975	0.306564	-1.56319	4.03326	-0.387576	0.69833	NA	2L
AGAP005976	2751.5	-0.0187798	0.149181	-0.125886	0.899822	0.999959	2L
AGAP005977	710.851	0.188197	0.202737	0.928281	0.353262	0.999959	2L
AGAP005978	3620.78	-0.135432	0.155688	-0.869892	0.384359	0.999959	2L
AGAP005979	147.742	0.181423	0.430342	0.421579	0.673332	0.999959	2L
AGAP005980	224.069	-0.0173659	0.333276	-0.0521067	0.958444	0.999959	2L
AGAP005981	2876.94	-0.0501622	0.143581	-0.349364	0.726816	0.999959	2L
AGAP005982	765.043	-0.0691844	0.236851	-0.292101	0.770209	0.999959	2L
AGAP005983	0	NA	NA	NA	NA	NA	2L
AGAP005984	15.5571	-0.166891	0.952941	-0.175133	0.860975	0.999959	2L
AGAP005985	0.153133	1.31262	4.08047	0.321684	0.747692	NA	2L
AGAP005986	0	NA	NA	NA	NA	NA	2L
AGAP005987	4.81218	-0.4843	2.25866	-0.21442	0.83022	NA	2L
AGAP005988	1.28724	-3.63629	3.93722	-0.923569	0.355711	NA	2L
AGAP005989	7.18398	-1.06451	1.55259	-0.685633	0.492945	0.999959	2L
AGAP005990	229.991	0.63081	0.298977	2.1099	0.0348674	0.999959	2L
AGAP005991	17908	0.0252453	0.150428	0.167823	0.866722	0.999959	2L
AGAP005992	141.296	-0.0479988	0.345458	-0.138943	0.889495	0.999959	2L
AGAP005993	16.9129	0.22856	0.967027	0.236354	0.813158	0.999959	2L
AGAP005994	0	NA	NA	NA	NA	NA	2L
AGAP005995	0	NA	NA	NA	NA	NA	2L
AGAP005996	1.71179	-1.25874	2.75557	-0.456798	0.647816	NA	2L
AGAP005997	0	NA	NA	NA	NA	NA	2L
AGAP005998	1.66459	-0.821828	3.0372	-0.270587	0.786708	NA	2L
AGAP005999	0	NA	NA	NA	NA	NA	2L
AGAP006000	0.901815	3.46169	3.96285	0.873537	0.38237	NA	2L
AGAP006001	1.33477	-0.428449	3.86887	-0.110743	0.91182	NA	2L
AGAP006002	0	NA	NA	NA	NA	NA	2L
AGAP006003	0	NA	NA	NA	NA	NA	2L
AGAP006004	0.482716	-2.21445	3.9878	-0.555306	0.578685	NA	2L
AGAP006005	1.0228	-3.31684	3.94473	-0.840827	0.400445	NA	2L
AGAP006006	51.8479	0.213085	0.643548	0.33111	0.740561	0.999959	2L
AGAP006007	62.2531	-0.767299	0.504703	-1.5203	0.128436	0.999959	2L
AGAP006008	4.84409	-0.830788	1.84866	-0.449399	0.653144	NA	2L
AGAP006009	0.664684	-2.69548	3.96501	-0.679817	0.496621	NA	2L
AGAP006010	0	NA	NA	NA	NA	NA	2L
AGAP006011	0	NA	NA	NA	NA	NA	2L
AGAP006012	0	NA	NA	NA	NA	NA	2L
AGAP006013	4.8945	1.48675	2.55684	0.581481	0.560917	NA	2L
AGAP006014	39.0394	-0.182353	0.641589	-0.28422	0.776242	0.999959	2L
AGAP006015	826.544	0.0950717	0.225339	0.421906	0.673094	0.999959	2L
AGAP006016	209.968	-0.0441516	0.399974	-0.110386	0.912103	0.999959	2L
AGAP006017	2777.3	-0.0050023	0.161162	-0.031039	0.975238	0.999959	2L
AGAP006018	404.97	0.127791	0.262757	0.486346	0.626722	0.999959	2L
AGAP006019	6.20492	6.25819	2.03792	3.07087	0.00213437	0.394918	2L
AGAP006020	18.6193	-0.278807	0.974509	-0.2861	0.774802	0.999959	2L
AGAP006021	37.1878	0.0437039	0.688241	0.063501	0.949368	0.999959	2L
AGAP006022	839.168	0.0117725	0.221407	0.0531713	0.957595	0.999959	2L
AGAP006023	2019.61	0.716548	0.665978	1.07593	0.281957	0.999959	2L
AGAP006024	0	NA	NA	NA	NA	NA	2L
AGAP006025	0	NA	NA	NA	NA	NA	2L
AGAP006026	0	NA	NA	NA	NA	NA	2L
AGAP006027	0.919693	-3.15298	3.94927	-0.79837	0.424656	NA	2L
AGAP006028	9.00102	0.160177	1.66046	0.096465	0.923151	0.999959	2L
AGAP006029	0.189454	1.31262	4.08047	0.321684	0.747692	NA	2L
AGAP006030	701.237	0.0429788	0.187008	0.229823	0.818229	0.999959	2L
AGAP006031	886.087	0.145085	0.176057	0.82408	0.409894	0.999959	2L
AGAP006032	0	NA	NA	NA	NA	NA	2L
AGAP006033	0.306564	-1.56319	4.03326	-0.387576	0.69833	NA	2L
AGAP006034	642.302	-0.390424	0.188355	-2.07281	0.03819	0.999959	2L
AGAP006035	899.3	-0.00159071	0.179936	-0.00884045	0.992946	0.999959	2L
AGAP006036	38.9282	-1.14878	0.76741	-1.49696	0.134403	0.999959	2L
AGAP006037	41688.4	0.0908378	0.146697	0.619222	0.53577	0.999959	2L
AGAP006038	3091.9	0.0352318	0.128685	0.273783	0.784251	0.999959	2L
AGAP006039	993.841	-0.597753	0.19672	-3.0386	0.00237677	0.407694	2L
AGAP006040	461.961	0.276991	0.207382	1.33566	0.181661	0.999959	2L
AGAP006041	1357.32	-0.42508	0.206779	-2.05572	0.0398094	0.999959	2L
AGAP006042	8359.18	-0.209073	0.13838	-1.51086	0.130825	0.999959	2L
AGAP006045	5438.18	-0.00858712	0.151196	-0.0567946	0.954709	0.999959	2L
AGAP006046	1809.12	0.132966	0.138738	0.958397	0.337863	0.999959	2L
AGAP006047	4.25564	-0.449545	2.19206	-0.205079	0.837511	NA	2L
AGAP006048	19.1556	1.56209	1.17635	1.32792	0.184206	0.999959	2L
AGAP006049	0	NA	NA	NA	NA	NA	2L
AGAP006050	91.4971	-0.208461	0.437188	-0.476823	0.633488	0.999959	2L
AGAP006051	267.33	0.394452	0.257972	1.52905	0.126252	0.999959	2L
AGAP006054	11.3946	0.575588	1.1447	0.502831	0.615083	0.999959	2L
AGAP006055	453.509	0.106718	0.278129	0.383699	0.701201	0.999959	2L
AGAP006056	1522.7	-0.11302	0.193354	-0.584525	0.558867	0.999959	2L
AGAP006057	15.1358	2.23611	1.12617	1.98558	0.0470795	0.999959	2L
AGAP006058	0.573005	-0.95167	4.00635	-0.23754	0.812238	NA	2L
AGAP006059	57.5544	-1.707	0.79344	-2.15139	0.0314453	0.999959	2L
AGAP006060	0	NA	NA	NA	NA	NA	2L
AGAP006061	1282.04	0.065052	0.15668	0.41519	0.678003	0.999959	2L
AGAP006062	2154.02	0.0534415	0.158056	0.338116	0.735275	0.999959	2L
AGAP006063	634.238	0.0636703	0.253412	0.251252	0.801619	0.999959	2L
AGAP006064	94.4568	0.156973	0.430466	0.364658	0.715366	0.999959	2L
AGAP006065	938.439	0.0243209	0.199039	0.122192	0.902747	0.999959	2L
AGAP006068	3.33103	0.781396	2.35524	0.331769	0.740064	NA	2L
AGAP006069	395.286	-0.0237586	0.238183	-0.0997496	0.920543	0.999959	2L
AGAP006070	1934.78	-0.189113	0.150101	-1.2599	0.207705	0.999959	2L
AGAP006071	10.9193	-0.686687	1.32324	-0.518944	0.6038	0.999959	2L
AGAP006072	1831.58	0.107205	0.146172	0.733415	0.463306	0.999959	2L
AGAP006073	2024.82	0.0259665	0.163773	0.158552	0.874022	0.999959	2L
AGAP006074	0	NA	NA	NA	NA	NA	2L
AGAP006075	0	NA	NA	NA	NA	NA	2L
AGAP006076	0	NA	NA	NA	NA	NA	2L
AGAP006077	0	NA	NA	NA	NA	NA	2L
AGAP006078	0	NA	NA	NA	NA	NA	2L
AGAP006079	0	NA	NA	NA	NA	NA	2L
AGAP006080	0	NA	NA	NA	NA	NA	2L
AGAP006081	0	NA	NA	NA	NA	NA	2L
AGAP006082	197.154	-0.142117	0.354027	-0.401431	0.688103	0.999959	2L
AGAP006083	4067.73	-0.135681	0.146068	-0.928894	0.352944	0.999959	2L
AGAP006084	77.9157	-0.0385758	0.471706	-0.0817792	0.934822	0.999959	2L
AGAP006085	347.281	0.181209	0.252613	0.717338	0.473166	0.999959	2L
AGAP006086	2.55762	-0.410399	2.58744	-0.158612	0.873975	NA	2L
AGAP006087	0	NA	NA	NA	NA	NA	2L
AGAP006088	7.64304	-0.0979507	1.34243	-0.072965	0.941834	0.999959	2L
AGAP006089	4742.01	0.0536998	0.142207	0.377618	0.705714	0.999959	2L
AGAP006090	1357.97	-0.104838	0.209584	-0.500221	0.61692	0.999959	2L
AGAP006091	1633.26	0.0174525	0.145726	0.119762	0.904672	0.999959	2L
AGAP006092	396.62	0.0932835	0.233424	0.399631	0.689429	0.999959	2L
AGAP006093	0.4594	2.53485	4.01259	0.631724	0.527568	NA	2L
AGAP006095	3.16546	3.226	2.68568	1.20119	0.229678	NA	2L
AGAP006096	334.183	0.102092	0.244744	0.417138	0.676578	0.999959	2L
AGAP006097	1131.36	0.180917	0.170468	1.06129	0.288556	0.999959	2L
AGAP006098	84.7025	0.759777	0.523529	1.45126	0.146707	0.999959	2L
AGAP006099	2218.36	-0.229031	0.152297	-1.50385	0.13262	0.999959	2L
AGAP006100	245.861	-0.138982	0.283958	-0.489445	0.624527	0.999959	2L
AGAP006101	1960.55	-0.0397307	0.139484	-0.284841	0.775766	0.999959	2L
AGAP006102	8.01709	3.19491	1.66841	1.91495	0.0554994	0.999959	2L
AGAP006103	2.44926	2.04277	2.8833	0.708482	0.478646	NA	2L
AGAP006104	400.722	0.484818	0.261258	1.85571	0.0634952	0.999959	2L
AGAP006105	202.912	0.165845	0.318392	0.520884	0.602447	0.999959	2L
AGAP006108	5808.02	0.165607	0.158206	1.04678	0.295202	0.999959	2L
AGAP006109	114.76	0.349759	0.462151	0.756807	0.449165	0.999959	2L
AGAP006111	263.214	0.22157	0.300262	0.737924	0.46056	0.999959	2L
AGAP006115	621.829	0.096272	0.198407	0.485225	0.627517	0.999959	2L
AGAP006116	1095.21	0.0528943	0.173715	0.304489	0.760755	0.999959	2L
AGAP006117	1019.67	-0.0635056	0.216345	-0.293539	0.76911	0.999959	2L
AGAP006118	46.8989	-0.602488	0.681965	-0.883459	0.376988	0.999959	2L
AGAP006119	494.819	-0.24627	0.289187	-0.851595	0.394439	0.999959	2L
AGAP006120	29.8757	-0.119007	0.819076	-0.145295	0.884478	0.999959	2L
AGAP006121	3.02559	-4.87427	2.57863	-1.89025	0.0587239	NA	2L
AGAP006125	583.431	-0.00580105	0.207779	-0.0279193	0.977726	0.999959	2L
AGAP006126	0.977345	0.464935	3.913	0.118818	0.905419	NA	2L
AGAP006127	437.19	0.193613	0.216756	0.89323	0.371734	0.999959	2L
AGAP006128	1919.02	0.138407	0.15565	0.889225	0.373882	0.999959	2L
AGAP006129	87.2985	0.353174	0.41331	0.854502	0.392827	0.999959	2L
AGAP006130	4777.13	0.0344604	0.122882	0.280434	0.779145	0.999959	2L
AGAP006131	142.344	0.102412	0.334284	0.306362	0.759329	0.999959	2L
AGAP006132	4.44251	0.378345	2.08118	0.181794	0.855745	NA	2L
AGAP006133	13410.2	-0.00797094	0.140818	-0.0566044	0.95486	0.999959	2L
AGAP006134	0.800158	-2.96138	3.95527	-0.748718	0.454027	NA	2L
AGAP006135	1.0228	-3.31684	3.94473	-0.840827	0.400445	NA	2L
AGAP006136	422.027	-0.557036	0.261906	-2.12685	0.0334322	0.999959	2L
AGAP006138	373.302	0.26872	0.229686	1.16994	0.242024	0.999959	2L
AGAP006139	2020.58	0.150022	0.161235	0.930456	0.352135	0.999959	2L
AGAP006140	65.1345	-0.423424	0.477704	-0.886374	0.375416	0.999959	2L
AGAP006141	2595.75	0.0346121	0.133899	0.258494	0.796025	0.999959	2L
AGAP006142	1286.66	-0.157209	0.174287	-0.90201	0.367051	0.999959	2L
AGAP006143	0	NA	NA	NA	NA	NA	2L
AGAP006144	1.81395	-4.13437	3.55043	-1.16447	0.244234	NA	2L
AGAP006145	0.12785	-0.610931	4.08047	-0.149721	0.880985	NA	2L
AGAP006146	0.773438	1.98141	3.98681	0.496991	0.619196	NA	2L
AGAP006147	1.08822	-3.39526	3.94273	-0.861145	0.389158	NA	2L
AGAP006148	0	NA	NA	NA	NA	NA	2L
AGAP006149	1.57065	0.734103	2.83926	0.258554	0.795979	NA	2L
AGAP006150	0	NA	NA	NA	NA	NA	2L
AGAP006151	406.828	-0.374237	0.393998	-0.949847	0.34219	0.999959	2L
AGAP006157	0	NA	NA	NA	NA	NA	2L
AGAP006158	216.583	0.0748985	0.327726	0.22854	0.819226	0.999959	2L
AGAP006159	647.782	-0.373557	0.197858	-1.88801	0.0590246	0.999959	2L
AGAP006160	449.024	-0.0364028	0.236982	-0.15361	0.877918	0.999959	2L
AGAP006161	843.24	0.0638325	0.188081	0.339389	0.734317	0.999959	2L
AGAP006162	157.627	0.0532225	0.393173	0.135367	0.892322	0.999959	2L
AGAP006163	241.666	-0.298493	0.2768	-1.07837	0.280868	0.999959	2L
AGAP006164	30.4549	0.658862	0.729791	0.902809	0.366627	0.999959	2L
AGAP006165	12147.6	0.0768801	0.166551	0.461602	0.644367	0.999959	2L
AGAP006166	0	NA	NA	NA	NA	NA	2L
AGAP006167	1.87646	0.438714	3.49883	0.125389	0.900216	NA	2L
AGAP006168	1801.21	0.266413	0.159623	1.66902	0.0951139	0.999959	2L
AGAP006169	1.35272	4.05197	3.94412	1.02735	0.304258	NA	2L
AGAP006170	0	NA	NA	NA	NA	NA	2L
AGAP006171	6767.01	-0.0196796	0.125287	-0.157076	0.875185	0.999959	2L
AGAP006172	0.568362	2.81183	3.99434	0.703952	0.481463	NA	2L
AGAP006173	1254.04	-0.0241153	0.181911	-0.132567	0.894536	0.999959	2L
AGAP006174	0	NA	NA	NA	NA	NA	2L
AGAP006175	173.949	-0.252489	0.328335	-0.768999	0.441894	0.999959	2L
AGAP006176	5.70512	-2.46021	2.19483	-1.12091	0.262325	0.999959	2L
AGAP006177	2.23008	0.50089	2.70915	0.184888	0.853317	NA	2L
AGAP006178	0	NA	NA	NA	NA	NA	2L
AGAP006179	0	NA	NA	NA	NA	NA	2L
AGAP006180	0	NA	NA	NA	NA	NA	2L
AGAP006181	0	NA	NA	NA	NA	NA	2L
AGAP006182	0	NA	NA	NA	NA	NA	2L
AGAP006183	0.792535	-2.9485	3.9557	-0.745381	0.456041	NA	2L
AGAP006184	14.0747	-0.712348	1.03447	-0.68861	0.491069	0.999959	2L
AGAP006185	0	NA	NA	NA	NA	NA	2L
AGAP006186	4156.52	-0.0371835	0.204181	-0.18211	0.855496	0.999959	2L
AGAP006187	0	NA	NA	NA	NA	NA	2L
AGAP006189	0	NA	NA	NA	NA	NA	2L
AGAP006191	0	NA	NA	NA	NA	NA	2L
AGAP006192	82.5594	0.777033	0.464142	1.67413	0.0941056	0.999959	2L
AGAP006193	390.497	0.258219	0.268653	0.961164	0.33647	0.999959	2L
AGAP006194	0	NA	NA	NA	NA	NA	2L
AGAP006195	0	NA	NA	NA	NA	NA	2L
AGAP006196	0	NA	NA	NA	NA	NA	2L
AGAP006197	0	NA	NA	NA	NA	NA	2L
AGAP006198	0	NA	NA	NA	NA	NA	2L
AGAP006199	0	NA	NA	NA	NA	NA	2L
AGAP006200	0	NA	NA	NA	NA	NA	2L
AGAP006201	0	NA	NA	NA	NA	NA	2L
AGAP006202	1.43151	-1.47278	3.22021	-0.457355	0.647416	NA	2L
AGAP006203	479.554	0.0891809	0.216747	0.411451	0.680742	0.999959	2L
AGAP006204	434.077	0.258345	0.253779	1.01799	0.308682	0.999959	2L
AGAP006205	3319.19	0.125616	0.130936	0.959371	0.337372	0.999959	2L
AGAP006207	0	NA	NA	NA	NA	NA	2L
AGAP006208	3.01332	1.02886	2.36535	0.434969	0.663585	NA	2L
AGAP006209	25.9365	0.868829	0.767234	1.13242	0.257459	0.999959	2L
AGAP006210	9.58561	2.43493	1.27623	1.90791	0.0564027	0.999959	2L
AGAP006214	0.12785	-0.610931	4.08047	-0.149721	0.880985	NA	2L
AGAP006215	2.47999	4.92952	3.47598	1.41817	0.156141	NA	2L
AGAP006216	22.7726	0.632696	0.953195	0.663764	0.506841	0.999959	2L
AGAP006219	4311.42	0.0223147	0.133466	0.167193	0.867218	0.999959	2L
AGAP006220	389.598	0.0114765	0.233709	0.0491061	0.960835	0.999959	2L
AGAP006221	0	NA	NA	NA	NA	NA	2L
AGAP006222	0	NA	NA	NA	NA	NA	2L
AGAP006223	0.383551	-1.91345	4.00635	-0.477604	0.632932	NA	2L
AGAP006224	19.1112	-0.767872	1.07836	-0.712072	0.47642	0.999959	2L
AGAP006225	3.79896	0.359361	2.2043	0.163027	0.870497	NA	2L
AGAP006226	0	NA	NA	NA	NA	NA	2L
AGAP006227	13.6903	0.0788892	1.12436	0.070164	0.944063	0.999959	2L
AGAP006228	69.8156	-0.364931	0.637748	-0.572219	0.567174	0.999959	2L
AGAP006229	362.124	-0.211249	0.247488	-0.853576	0.39334	0.999959	2L
AGAP006231	856.393	-0.193091	0.187308	-1.03088	0.302599	0.999959	2L
AGAP006232	351.511	-0.292558	0.235392	-1.24285	0.213922	0.999959	2L
AGAP006233	13.861	1.0773	1.001	1.07623	0.281826	0.999959	2L
AGAP006234	60.4309	0.47563	0.6452	0.737181	0.461012	0.999959	2L
AGAP006235	258.429	0.0767417	0.313293	0.244952	0.806494	0.999959	2L
AGAP006236	196.797	0.431383	0.305396	1.41254	0.157792	0.999959	2L
AGAP006237	422.673	0.164683	0.240505	0.684741	0.493508	0.999959	2L
AGAP006238	7284.61	0.0142588	0.118978	0.119844	0.904606	0.999959	2L
AGAP006239	130.862	0.331836	0.348007	0.953531	0.340321	0.999959	2L
AGAP006240	2500.09	0.0234415	0.138068	0.169781	0.865182	0.999959	2L
AGAP006241	35.9695	-0.306261	0.719457	-0.425683	0.670339	0.999959	2L
AGAP006242	0	NA	NA	NA	NA	NA	2L
AGAP006243	3705.18	0.049185	0.124817	0.394056	0.69354	0.999959	2L
AGAP006244	6361.82	0.0494624	0.138271	0.357719	0.720553	0.999959	2L
AGAP006245	790.763	0.249008	0.229781	1.08367	0.278509	0.999959	2L
AGAP006246	1134.92	-0.118219	0.164688	-0.717836	0.472858	0.999959	2L
AGAP006247	1063.3	0.215208	0.23107	0.931355	0.35167	0.999959	2L
AGAP006248	718.891	0.257357	0.23229	1.10791	0.267899	0.999959	2L
AGAP006249	353.515	-0.0471852	0.224639	-0.21005	0.833629	0.999959	2L
AGAP006250	113.612	0.393622	0.374851	1.05007	0.293684	0.999959	2L
AGAP006251	476.305	-0.182113	0.203358	-0.895526	0.370506	0.999959	2L
AGAP006252	1.45052	4.17141	3.84089	1.08605	0.277456	NA	2L
AGAP006253	0	NA	NA	NA	NA	NA	2L
AGAP006254	3493.56	-0.0624471	0.158713	-0.393458	0.693981	0.999959	2L
AGAP006255	664.651	-0.0283135	0.186235	-0.152031	0.879163	0.999959	2L
AGAP006256	1127.74	0.051723	0.181167	0.2855	0.775261	0.999959	2L
AGAP006257	0	NA	NA	NA	NA	NA	2L
AGAP006258	845.549	-0.762097	0.574006	-1.32768	0.184283	0.999959	2L
AGAP006259	0	NA	NA	NA	NA	NA	2L
AGAP006260	4.47672	0.308765	2.09126	0.147645	0.882623	NA	2L
AGAP006261	0.255701	-1.33669	4.05435	-0.329693	0.741632	NA	2L
AGAP006262	0	NA	NA	NA	NA	NA	2L
AGAP006263	0.12785	-0.610931	4.08047	-0.149721	0.880985	NA	2L
AGAP006264	22.1787	0.0550653	0.860531	0.0639899	0.948978	0.999959	2L
AGAP006265	0	NA	NA	NA	NA	NA	2L
AGAP006266	607.063	-0.050172	0.191622	-0.261828	0.793454	0.999959	2L
AGAP006267	87.1536	-0.123922	0.537248	-0.230661	0.817578	0.999959	2L
AGAP006268	0	NA	NA	NA	NA	NA	2L
AGAP006269	862.35	-0.135261	0.21143	-0.63974	0.522341	0.999959	2L
AGAP006270	5956.71	-0.203001	0.141581	-1.43381	0.151625	0.999959	2L
AGAP006271	27.7635	-0.150158	0.99817	-0.150433	0.880423	0.999959	2L
AGAP006272	80.8208	0.0839115	0.478323	0.175428	0.860743	0.999959	2L
AGAP006273	166.216	-0.0295357	0.313499	-0.0942132	0.92494	0.999959	2L
AGAP006275	0.383551	-1.91345	4.00635	-0.477604	0.632932	NA	2L
AGAP006278	1081.22	0.36229	0.921377	0.393205	0.694168	0.999959	2L
AGAP006279	42.8035	0.311058	0.6804	0.45717	0.647549	0.999959	2L
AGAP006280	3973.7	-0.00205179	0.158898	-0.0129127	0.989697	0.999959	2L
AGAP006281	568.029	-0.152936	0.236468	-0.646751	0.517793	0.999959	2L
AGAP006282	0.255701	-1.33669	4.05435	-0.329693	0.741632	NA	2L
AGAP006283	14.7855	-1.3154	1.26714	-1.03808	0.299231	0.999959	2L
AGAP006284	0	NA	NA	NA	NA	NA	2L
AGAP006285	0	NA	NA	NA	NA	NA	2L
AGAP006286	0	NA	NA	NA	NA	NA	2L
AGAP006287	0	NA	NA	NA	NA	NA	2L
AGAP006288	0	NA	NA	NA	NA	NA	2L
AGAP006289	0	NA	NA	NA	NA	NA	2L
AGAP006290	0	NA	NA	NA	NA	NA	2L
AGAP006291	0	NA	NA	NA	NA	NA	2L
AGAP006292	0	NA	NA	NA	NA	NA	2L
AGAP006293	0	NA	NA	NA	NA	NA	2L
AGAP006294	0	NA	NA	NA	NA	NA	2L
AGAP006295	0	NA	NA	NA	NA	NA	2L
AGAP006296	0	NA	NA	NA	NA	NA	2L
AGAP006297	0	NA	NA	NA	NA	NA	2L
AGAP006298	0	NA	NA	NA	NA	NA	2L
AGAP006299	0	NA	NA	NA	NA	NA	2L
AGAP006300	0	NA	NA	NA	NA	NA	2L
AGAP006301	0	NA	NA	NA	NA	NA	2L
AGAP006302	0	NA	NA	NA	NA	NA	2L
AGAP006303	0	NA	NA	NA	NA	NA	2L
AGAP006304	0	NA	NA	NA	NA	NA	2L
AGAP006305	0	NA	NA	NA	NA	NA	2L
AGAP006306	0	NA	NA	NA	NA	NA	2L
AGAP006307	0	NA	NA	NA	NA	NA	2L
AGAP006308	0	NA	NA	NA	NA	NA	2L
AGAP006309	0	NA	NA	NA	NA	NA	2L
AGAP006310	0	NA	NA	NA	NA	NA	2L
AGAP006311	0	NA	NA	NA	NA	NA	2L
AGAP006312	0	NA	NA	NA	NA	NA	2L
AGAP006313	0	NA	NA	NA	NA	NA	2L
AGAP006314	0	NA	NA	NA	NA	NA	2L
AGAP006315	0	NA	NA	NA	NA	NA	2L
AGAP006316	0	NA	NA	NA	NA	NA	2L
AGAP006317	0	NA	NA	NA	NA	NA	2L
AGAP006318	0	NA	NA	NA	NA	NA	2L
AGAP006319	0	NA	NA	NA	NA	NA	2L
AGAP006320	0	NA	NA	NA	NA	NA	2L
AGAP006321	0.153282	-0.610931	4.08047	-0.149721	0.880985	NA	2L
AGAP006322	0	NA	NA	NA	NA	NA	2L
AGAP006323	476.417	0.164338	0.244025	0.673448	0.500662	0.999959	2L
AGAP006324	2.08399	4.68658	3.69541	1.26822	0.20472	NA	2L
AGAP006325	0	NA	NA	NA	NA	NA	2L
AGAP006327	109.53	1.06008	0.607072	1.74622	0.0807726	0.999959	2L
AGAP006328	782.579	-0.035951	0.176693	-0.203466	0.838771	0.999959	2L
AGAP006329	0	NA	NA	NA	NA	NA	2L
AGAP006330	209.953	-0.287776	0.346737	-0.829955	0.406564	0.999959	2L
AGAP006331	0	NA	NA	NA	NA	NA	2L
AGAP006332	0	NA	NA	NA	NA	NA	2L
AGAP006333	0	NA	NA	NA	NA	NA	2L
AGAP006334	0	NA	NA	NA	NA	NA	2L
AGAP006336	0	NA	NA	NA	NA	NA	2L
AGAP006337	0	NA	NA	NA	NA	NA	2L
AGAP006338	0	NA	NA	NA	NA	NA	2L
AGAP006339	29.6499	0.539185	0.801585	0.672648	0.501171	0.999959	2L
AGAP006340	3393.47	-0.0126665	0.149252	-0.0848664	0.932368	0.999959	2L
AGAP006341	0.255701	-1.33669	4.05435	-0.329693	0.741632	NA	2L
AGAP006342	0.613129	-2.56675	3.97039	-0.646473	0.517973	NA	2L
AGAP006343	1.34898	-3.70701	3.92499	-0.944464	0.344933	NA	2L
AGAP006344	282.32	0.0914166	0.286423	0.319166	0.749601	0.999959	2L
AGAP006345	0	NA	NA	NA	NA	NA	2L
AGAP006346	659.487	0.123918	0.20013	0.619186	0.535794	0.999959	2L
AGAP006347	199.687	-0.224961	0.387129	-0.581101	0.561172	0.999959	2L
AGAP006348	9.88765	0.741679	1.43086	0.518345	0.604217	0.999959	2L
AGAP006349	20.8827	-0.495227	0.877212	-0.564546	0.572382	0.999959	2L
AGAP006350	4.05323	-0.0529844	2.12365	-0.0249497	0.980095	NA	2L
AGAP006351	0	NA	NA	NA	NA	NA	2L
AGAP006352	0	NA	NA	NA	NA	NA	2L
AGAP006353	666.429	0.113182	0.216574	0.522603	0.601251	0.999959	2L
AGAP006354	386.918	-0.279647	0.248485	-1.12541	0.260415	0.999959	2L
AGAP006355	997.073	0.036938	0.161748	0.228368	0.81936	0.999959	2L
AGAP006356	362.71	0.328316	0.250356	1.3114	0.189723	0.999959	2L
AGAP006357	566.999	0.0426327	0.258094	0.165183	0.8688	0.999959	2L
AGAP006358	274.254	-0.184631	0.305003	-0.605342	0.544952	0.999959	2L
AGAP006359	165.108	0.22472	0.454718	0.494196	0.621168	0.999959	2L
AGAP006360	1391.97	0.0482596	0.199798	0.241542	0.809135	0.999959	2L
AGAP006361	0.306564	-1.56319	4.03326	-0.387576	0.69833	NA	2L
AGAP006362	1.40636	-3.77419	3.93445	-0.959267	0.337424	NA	2L
AGAP006363	1.40492	0.266871	3.85459	0.0692346	0.944803	NA	2L
AGAP006364	401.675	-0.442464	0.256637	-1.72409	0.0846924	0.999959	2L
AGAP006365	1427.21	-0.195428	0.178052	-1.09759	0.272384	0.999959	2L
AGAP006366	3511.29	-0.0851921	0.13272	-0.641892	0.520943	0.999959	2L
AGAP006367	0	NA	NA	NA	NA	NA	2L
AGAP006368	0.511402	-2.32403	3.98193	-0.583644	0.55946	NA	2L
AGAP006369	0	NA	NA	NA	NA	NA	2L
AGAP006370	0.804526	-2.9557	3.95546	-0.747246	0.454915	NA	2L
AGAP006371	0.762459	-0.0377602	3.9624	-0.00952963	0.992397	NA	2L
AGAP006372	275.105	-0.0940434	0.304745	-0.308597	0.757628	0.999959	2L
AGAP006373	6288.22	-0.00135081	0.129766	-0.0104096	0.991694	0.999959	2L
AGAP006376	6.85371	-0.461196	1.85411	-0.248742	0.80356	0.999959	2L
AGAP006377	81.2277	0.316804	0.460197	0.68841	0.491195	0.999959	2L
AGAP006378	0.12785	-0.610931	4.08047	-0.149721	0.880985	NA	2L
AGAP006379	0	NA	NA	NA	NA	NA	2L
AGAP006380	0	NA	NA	NA	NA	NA	2L
AGAP006381	4.75126	-5.52698	2.22191	-2.48749	0.0128649	NA	2L
AGAP006382	4297.8	-0.0607522	0.12388	-0.490411	0.623843	0.999959	2L
AGAP006383	1721.77	-0.12361	0.163611	-0.755512	0.449942	0.999959	2L
AGAP006384	694.383	0.00951866	0.232525	0.0409361	0.967347	0.999959	2L
AGAP006385	0	NA	NA	NA	NA	NA	2L
AGAP006386	1026.73	-0.151302	0.180027	-0.840441	0.400661	0.999959	2L
AGAP006387	700.979	0.136533	0.265128	0.51497	0.606574	0.999959	2L
AGAP006388	7401.17	0.141602	0.134686	1.05135	0.293097	0.999959	2L
AGAP006389	662.154	0.0165018	0.203264	0.0811842	0.935295	0.999959	2L
AGAP006390	130.42	-0.089865	0.386066	-0.232771	0.815939	0.999959	2L
AGAP006391	437.855	0.307578	0.215288	1.42868	0.153097	0.999959	2L
AGAP006392	232.255	-0.440408	0.283028	-1.55606	0.119694	0.999959	2L
AGAP006393	1952.19	0.105507	0.163013	0.647228	0.517485	0.999959	2L
AGAP006394	388.054	-0.0357205	0.224074	-0.159414	0.873343	0.999959	2L
AGAP006395	0	NA	NA	NA	NA	NA	2L
AGAP006396	243.439	-0.55697	0.299268	-1.86111	0.0627288	0.999959	2L
AGAP006398	80.578	-1.0999	1.38532	-0.793968	0.427214	0.999959	2L
AGAP006399	0	NA	NA	NA	NA	NA	2L
AGAP006400	7.83742	-0.374125	1.85745	-0.201418	0.840372	0.999959	2L
AGAP006401	0	NA	NA	NA	NA	NA	2L
AGAP006402	680.508	-0.120338	0.290973	-0.413572	0.679188	0.999959	2L
AGAP006403	3600.69	0.181878	0.176571	1.03006	0.302984	0.999959	2L
AGAP006404	7.50993	0.360796	1.52239	0.236994	0.812662	0.999959	2L
AGAP006405	0	NA	NA	NA	NA	NA	2L
AGAP006406	0	NA	NA	NA	NA	NA	2L
AGAP006407	0.383551	-1.91345	4.00635	-0.477604	0.632932	NA	2L
AGAP006408	256.843	0.0288873	0.285091	0.101327	0.919291	0.999959	2L
AGAP006409	50.3769	0.27643	0.647067	0.427205	0.66923	0.999959	2L
AGAP006410	26.6629	0.110645	0.748784	0.147766	0.882528	0.999959	2L
AGAP006413	1360.76	0.0363163	0.185619	0.19565	0.844884	0.999959	2L
AGAP006414	0	NA	NA	NA	NA	NA	2L
AGAP006415	0.153282	-0.610931	4.08047	-0.149721	0.880985	NA	2L
AGAP006416	0	NA	NA	NA	NA	NA	2L
AGAP006417	0.255701	-1.33669	4.05435	-0.329693	0.741632	NA	2L
AGAP006418	1.07193	3.74125	3.95303	0.946424	0.343932	NA	2L
AGAP006419	0	NA	NA	NA	NA	NA	2L
AGAP006420	0	NA	NA	NA	NA	NA	2L
AGAP006421	0	NA	NA	NA	NA	NA	2L
AGAP006422	0.612533	2.94318	3.98681	0.738229	0.460375	NA	2L
AGAP006423	0	NA	NA	NA	NA	NA	2L
AGAP006424	0	NA	NA	NA	NA	NA	2L
AGAP006425	0	NA	NA	NA	NA	NA	2L
AGAP006426	341.32	-0.105753	0.334223	-0.316414	0.751688	0.999959	2L
AGAP006427	824.189	0.0463317	0.186607	0.248285	0.803914	0.999959	2L
AGAP006428	2075.82	0.146704	0.137698	1.06541	0.286692	0.999959	2L
AGAP006430	20011	0.276209	0.116668	2.36748	0.0179097	0.999959	2L
AGAP006431	2907.97	-0.0428575	0.150606	-0.284567	0.775976	0.999959	2L
AGAP006432	0.757816	3.22699	3.97266	0.812301	0.416619	NA	2L
AGAP006433	0.482716	-2.21445	3.9878	-0.555306	0.578685	NA	2L
AGAP006434	0	NA	NA	NA	NA	NA	2L
AGAP006435	5.21395	-0.939912	2.24402	-0.418852	0.675324	0.999959	2L
AGAP006436	7823.87	0.0633961	0.193108	0.328294	0.74269	0.999959	2L
AGAP006437	441.286	0.162203	0.214002	0.757954	0.448479	0.999959	2L
AGAP006438	232.35	0.135164	0.292651	0.461859	0.644182	0.999959	2L
AGAP006439	175.607	-0.268722	0.389444	-0.690014	0.490186	0.999959	2L
AGAP006440	0	NA	NA	NA	NA	NA	2L
AGAP006441	278.605	-0.408781	0.366964	-1.11395	0.265299	0.999959	2L
AGAP006442	0	NA	NA	NA	NA	NA	2L
AGAP006443	0	NA	NA	NA	NA	NA	2L
AGAP006444	1.28537	1.1974	3.88648	0.308094	0.758011	NA	2L
AGAP006445	1045.7	0.00705063	0.176106	0.0400362	0.968064	0.999959	2L
AGAP006446	249.489	-0.160658	0.270559	-0.593801	0.552645	0.999959	2L
AGAP006447	5.81488	-0.235219	1.50343	-0.156455	0.875675	0.999959	2L
AGAP006448	528.252	0.0584458	0.209244	0.279318	0.78	0.999959	2L
AGAP006449	5.43251	-0.679895	2.22381	-0.305735	0.759807	0.999959	2L
AGAP006450	2.94833	-0.707982	2.42838	-0.291545	0.770634	NA	2L
AGAP006451	291.879	-0.03169	0.280752	-0.112875	0.910129	0.999959	2L
AGAP006452	0	NA	NA	NA	NA	NA	2L
AGAP006453	130.258	0.173882	0.349625	0.497337	0.618951	0.999959	2L
AGAP006454	1428.43	-0.198727	0.187883	-1.05771	0.290186	0.999959	2L
AGAP006455	3.32751	1.06335	2.87753	0.369537	0.711728	NA	2L
AGAP006456	1384.13	-0.0339756	0.184648	-0.184002	0.854012	0.999959	2L
AGAP006457	144.13	0.2141	0.342268	0.625534	0.531621	0.999959	2L
AGAP006458	231.618	0.352943	0.297474	1.18646	0.235439	0.999959	2L
AGAP006459	24103	0.0433677	0.135342	0.32043	0.748643	0.999959	2L
AGAP006460	3929.54	-0.0220725	0.160413	-0.137598	0.890558	0.999959	2L
AGAP006461	5014.27	0.186169	0.126938	1.46662	0.142479	0.999959	2L
AGAP006462	1705.88	-0.0707132	0.175315	-0.40335	0.686691	0.999959	2L
AGAP006465	0	NA	NA	NA	NA	NA	2L
AGAP006466	0	NA	NA	NA	NA	NA	2L
AGAP006467	0.4594	2.53485	4.01259	0.631724	0.527568	NA	2L
AGAP006468	16.5618	-1.03835	1.0193	-1.01869	0.308349	0.999959	2L
AGAP006469	548.108	-0.110445	0.244689	-0.451367	0.651725	0.999959	2L
AGAP006470	72.137	1.15456	0.475877	2.42618	0.0152588	0.998674	2L
AGAP006471	499.067	-0.164829	0.223591	-0.737192	0.461006	0.999959	2L
AGAP006472	2501.57	0.0223195	0.14328	0.155776	0.87621	0.999959	2L
AGAP006473	1927.57	0.0769339	0.143041	0.537845	0.590684	0.999959	2L
AGAP006474	986.867	0.0730488	0.183227	0.39868	0.690129	0.999959	2L
AGAP006475	213.386	-0.247982	0.35342	-0.701665	0.482888	0.999959	2L
AGAP006477	3522.89	-0.00819325	0.147407	-0.0555827	0.955674	0.999959	2L
AGAP006478	27208.2	-0.0664611	0.130907	-0.507698	0.611665	0.999959	2L
AGAP006479	349.834	-0.463067	0.294032	-1.57488	0.115283	0.999959	2L
AGAP006480	1.74926	4.43784	3.52632	1.25849	0.208214	NA	2L
AGAP006481	0.225454	1.31262	4.08047	0.321684	0.747692	NA	2L
AGAP006482	0	NA	NA	NA	NA	NA	2L
AGAP006485	9.10232	-3.74896	1.59734	-2.34701	0.0189249	0.999959	2L
AGAP006486	0.885666	2.26522	3.97266	0.570203	0.56854	NA	2L
AGAP006487	2.50357	-0.0533112	3.1456	-0.0169479	0.986478	NA	2L
AGAP006488	0	NA	NA	NA	NA	NA	2L
AGAP006489	0	NA	NA	NA	NA	NA	2L
AGAP006490	174.834	0.336845	0.407312	0.826995	0.40824	0.999959	2L
AGAP006493	910.48	-0.0277467	0.16251	-0.170738	0.86443	0.999959	2L
AGAP006494	0.32181	-1.62447	4.02808	-0.403286	0.686738	NA	2L
AGAP006495	0	NA	NA	NA	NA	NA	2L
AGAP006496	0	NA	NA	NA	NA	NA	2L
AGAP006497	0.383551	-1.91345	4.00635	-0.477604	0.632932	NA	2L
AGAP006498	3.82242	-0.108825	2.46146	-0.0442114	0.964736	NA	2L
AGAP006499	0.728946	1.8464	3.99456	0.462229	0.643917	NA	2L
AGAP006500	0	NA	NA	NA	NA	NA	2L
AGAP006501	13.9524	-0.31801	1.07957	-0.294571	0.768321	0.999959	2L
AGAP006502	12.2507	0.0331872	1.11283	0.0298225	0.976209	0.999959	2L
AGAP006503	1.50989	-3.86929	3.75555	-1.03029	0.302875	NA	2L
AGAP006504	0	NA	NA	NA	NA	NA	2L
AGAP006505	0	NA	NA	NA	NA	NA	2L
AGAP006506	0	NA	NA	NA	NA	NA	2L
AGAP006507	0	NA	NA	NA	NA	NA	2L
AGAP006508	215.799	0.164728	0.280322	0.58764	0.556774	0.999959	2L
AGAP006509	208.675	0.0733679	0.354626	0.206888	0.836097	0.999959	2L
AGAP006510	3413.57	0.0402883	0.136547	0.295051	0.767955	0.999959	2L
AGAP006511	11857.9	0.0206766	0.123394	0.167565	0.866925	0.999959	2L
AGAP006514	33.8787	0.185236	0.743718	0.249067	0.803309	0.999959	2L
AGAP006515	0.12785	-0.610931	4.08047	-0.149721	0.880985	NA	2L
AGAP006516	6.98254	-1.81997	1.46128	-1.24546	0.212962	0.999959	2L
AGAP006517	855.455	0.172579	0.170303	1.01336	0.310887	0.999959	2L
AGAP006518	453.637	-0.0122282	0.217457	-0.0562328	0.955156	0.999959	2L
AGAP006519	0	NA	NA	NA	NA	NA	2L
AGAP006520	369.191	-0.0462273	0.251155	-0.184059	0.853967	0.999959	2L
AGAP006521	2.32913	0.656569	2.91215	0.225459	0.821622	NA	2L
AGAP006522	736.741	-0.177779	0.211845	-0.839194	0.40136	0.999959	2L
AGAP006523	0.189454	1.31262	4.08047	0.321684	0.747692	NA	2L
AGAP006524	14.1805	-0.0631319	0.977046	-0.064615	0.948481	0.999959	2L
AGAP006525	27.6809	0.0938482	0.796097	0.117885	0.906158	0.999959	2L
AGAP006526	2500.77	-0.0166959	0.140369	-0.118942	0.905321	0.999959	2L
AGAP006527	5.98111	-0.493163	1.81771	-0.27131	0.786153	0.999959	2L
AGAP006528	1582.05	-0.0913	0.198636	-0.459633	0.645779	0.999959	2L
AGAP006529	479.568	-0.0594143	0.225448	-0.263539	0.792136	0.999959	2L
AGAP006530	180.587	0.143118	0.34463	0.41528	0.677937	0.999959	2L
AGAP006531	108.993	-0.58524	0.384816	-1.52083	0.128302	0.999959	2L
AGAP006532	972.427	0.195162	0.174989	1.11528	0.264731	0.999959	2L
AGAP006533	180.632	-0.242041	0.305013	-0.793544	0.427461	0.999959	2L
AGAP006534	11673.8	0.00803585	0.144426	0.0556401	0.955629	0.999959	2L
AGAP006535	636.734	0.0340388	0.189974	0.179177	0.857799	0.999959	2L
AGAP006536	160.628	0.134643	0.321855	0.418333	0.675703	0.999959	2L
AGAP006537	197.218	-0.0450374	0.321762	-0.139971	0.888683	0.999959	2L
AGAP006538	0	NA	NA	NA	NA	NA	2L
AGAP006539	4.55669	0.873434	2.07803	0.420318	0.674254	NA	2L
AGAP006540	270.719	-0.0678142	0.270277	-0.250906	0.801887	0.999959	2L
AGAP006541	12.815	1.31668	1.07194	1.22831	0.21933	0.999959	2L
AGAP006542	828.425	0.0430392	0.16978	0.253501	0.799881	0.999959	2L
AGAP006543	5.4948	1.1566	1.68086	0.688102	0.491388	0.999959	2L
AGAP006546	11.6441	0.287234	1.1549	0.248709	0.803586	0.999959	2L
AGAP006547	5.68543	2.64325	1.99585	1.32438	0.185377	0.999959	2L
AGAP006548	301.557	-0.149239	0.269065	-0.554659	0.579128	0.999959	2L
AGAP006549	0.383551	-1.91345	4.00635	-0.477604	0.632932	NA	2L
AGAP006550	0	NA	NA	NA	NA	NA	2L
AGAP006551	0	NA	NA	NA	NA	NA	2L
AGAP006552	0	NA	NA	NA	NA	NA	2L
AGAP006553	0	NA	NA	NA	NA	NA	2L
AGAP006554	0	NA	NA	NA	NA	NA	2L
AGAP006555	0	NA	NA	NA	NA	NA	2L
AGAP006556	0	NA	NA	NA	NA	NA	2L
AGAP006557	0	NA	NA	NA	NA	NA	2L
AGAP006558	0	NA	NA	NA	NA	NA	2L
AGAP006559	0	NA	NA	NA	NA	NA	2L
AGAP006560	0	NA	NA	NA	NA	NA	2L
AGAP006561	0	NA	NA	NA	NA	NA	2L
AGAP006562	0	NA	NA	NA	NA	NA	2L
AGAP006563	0	NA	NA	NA	NA	NA	2L
AGAP006564	0	NA	NA	NA	NA	NA	2L
AGAP006566	0	NA	NA	NA	NA	NA	2L
AGAP006568	0	NA	NA	NA	NA	NA	2L
AGAP006569	33.2953	-0.361261	0.706557	-0.511297	0.609143	0.999959	2L
AGAP006570	211.135	-0.0956565	0.31282	-0.305788	0.759766	0.999959	2L
AGAP006571	4.58987	-0.261917	2.31637	-0.113072	0.909974	NA	2L
AGAP006572	0	NA	NA	NA	NA	NA	2L
AGAP006573	997.818	-0.0755664	0.19263	-0.392287	0.694846	0.999959	2L
AGAP006574	261.347	-0.199927	0.278451	-0.717998	0.472758	0.999959	2L
AGAP006575	156.732	-0.253313	0.348137	-0.727623	0.466844	0.999959	2L
AGAP006576	312.568	0.602077	0.769159	0.782773	0.433761	0.999959	2L
AGAP006577	1.15065	-3.48592	3.94055	-0.884629	0.376357	NA	2L
AGAP006578	0	NA	NA	NA	NA	NA	2L
AGAP006579	2.03473	-4.30516	3.03095	-1.4204	0.155491	NA	2L
AGAP006580	121.55	0.11729	0.452	0.25949	0.795257	0.999959	2L
AGAP006581	0	NA	NA	NA	NA	NA	2L
AGAP006583	0	NA	NA	NA	NA	NA	2L
AGAP006584	0	NA	NA	NA	NA	NA	2L
AGAP006585	0	NA	NA	NA	NA	NA	2L
AGAP006586	0	NA	NA	NA	NA	NA	2L
AGAP006587	0	NA	NA	NA	NA	NA	2L
AGAP006588	0	NA	NA	NA	NA	NA	2L
AGAP006590	35.7471	-0.0421052	0.639929	-0.0657966	0.94754	0.999959	2L
AGAP006591	703.553	-0.288634	0.230545	-1.25196	0.210583	0.999959	2L
AGAP006592	1695.26	0.129802	0.189988	0.683211	0.494474	0.999959	2L
AGAP006593	0	NA	NA	NA	NA	NA	2L
AGAP006594	0	NA	NA	NA	NA	NA	2L
AGAP006595	0.255701	-1.33669	4.05435	-0.329693	0.741632	NA	2L
AGAP006596	0	NA	NA	NA	NA	NA	2L
AGAP006597	0	NA	NA	NA	NA	NA	2L
AGAP006598	261.358	0.0183045	0.250913	0.0729516	0.941845	0.999959	2L
AGAP006599	1864.51	-0.0519052	0.138444	-0.374917	0.707722	0.999959	2L
AGAP006600	174.792	-0.0593889	0.332385	-0.178675	0.858193	0.999959	2L
AGAP006601	8784.8	-0.104508	0.12752	-0.819549	0.412473	0.999959	2L
AGAP006602	0.918721	2.26522	3.97266	0.570203	0.56854	NA	2L
AGAP006603	3.65629	3.05406	2.46223	1.24036	0.214842	NA	2L
AGAP006604	362.072	0.097197	0.246769	0.393879	0.69367	0.999959	2L
AGAP006605	86.6849	-0.586858	0.480502	-1.22134	0.221956	0.999959	2L
AGAP006606	2313.14	0.0642578	0.147646	0.435215	0.663406	0.999959	2L
AGAP006607	4186.04	0.0300188	0.144706	0.207447	0.835661	0.999959	2L
AGAP006608	2316.65	0.0362027	0.135577	0.267027	0.789449	0.999959	2L
AGAP006609	630.736	-0.0342694	0.243989	-0.140455	0.888301	0.999959	2L
AGAP006610	9.40935	0.559018	1.26918	0.440457	0.659606	0.999959	2L
AGAP006611	148.091	0.495461	0.336199	1.47371	0.140559	0.999959	2L
AGAP006612	7186.45	0.0235631	0.155047	0.151974	0.879208	0.999959	2L
AGAP006613	1844.66	-0.0555087	0.153705	-0.361137	0.717997	0.999959	2L
AGAP006614	7944.51	0.069626	0.152089	0.457798	0.647098	0.999959	2L
AGAP006615	1914.55	0.0501372	0.177664	0.282202	0.777789	0.999959	2L
AGAP006616	809.52	-0.070432	0.18566	-0.37936	0.70442	0.999959	2L
AGAP006617	363.658	-0.24662	0.238776	-1.03285	0.301673	0.999959	2L
AGAP006618	144.432	0.410973	0.359959	1.14172	0.25357	0.999959	2L
AGAP006619	254.866	0.0545371	0.3008	0.181307	0.856127	0.999959	2L
AGAP006620	442.825	-0.153401	0.24433	-0.627842	0.530107	0.999959	2L
AGAP006621	885.901	0.0689184	0.167859	0.410574	0.681385	0.999959	2L
AGAP006622	0	NA	NA	NA	NA	NA	2L
AGAP006623	730.597	0.103867	0.198082	0.524365	0.600025	0.999959	2L
AGAP006624	242.967	0.27029	0.288886	0.93563	0.349464	0.999959	2L
AGAP006625	769.889	0.0632815	0.178315	0.354886	0.722675	0.999959	2L
AGAP006626	399.435	0.0285778	0.245812	0.116259	0.907448	0.999959	2L
AGAP006627	11.0241	-0.147376	1.15103	-0.128038	0.898119	0.999959	2L
AGAP006629	1742.34	-0.0250128	0.141969	-0.176185	0.860148	0.999959	2L
AGAP006630	414.276	0.173664	0.2113	0.821886	0.411142	0.999959	2L
AGAP006631	10.2969	0.794159	1.18191	0.671929	0.501629	0.999959	2L
AGAP006632	1821.24	0.0196951	0.137243	0.143506	0.885891	0.999959	2L
AGAP006633	290.812	0.0243425	0.28688	0.0848523	0.932379	0.999959	2L
AGAP006634	7711.66	-0.0488382	0.128891	-0.378912	0.704753	0.999959	2L
AGAP006635	1.13672	3.81206	3.95083	0.964874	0.334608	NA	2L
AGAP006636	6.56226	2.52297	1.66258	1.5175	0.129141	0.999959	2L
AGAP006637	4.58902	0.989656	2.30396	0.429547	0.667525	NA	2L
AGAP006638	245.628	0.84018	1.14403	0.734402	0.462704	0.999959	2L
AGAP006639	0	NA	NA	NA	NA	NA	2L
AGAP006643	0.383551	-1.91345	4.00635	-0.477604	0.632932	NA	2L
AGAP006644	1592.41	0.0521024	0.214713	0.24266	0.808269	0.999959	2L
AGAP006645	20547.9	-0.0755808	0.146311	-0.516574	0.605453	0.999959	2L
AGAP006646	160.674	-0.405462	0.331383	-1.22354	0.221124	0.999959	2L
AGAP006647	31.9184	0.180844	0.768685	0.235264	0.814004	0.999959	2L
AGAP006648	591.678	-0.108069	0.193282	-0.559127	0.576075	0.999959	2L
AGAP006649	1016.69	0.119975	0.159898	0.750323	0.45306	0.999959	2L
AGAP006650	187.096	0.281106	0.310159	0.90633	0.364761	0.999959	2L
AGAP006651	24.7356	0.837513	0.787206	1.06391	0.287372	0.999959	2L
AGAP006652	3501.97	-0.0604806	0.151669	-0.398766	0.690065	0.999959	2L
AGAP006653	550.953	-0.0173658	0.214699	-0.0808843	0.935534	0.999959	2L
AGAP006654	0	NA	NA	NA	NA	NA	2L
AGAP006655	0	NA	NA	NA	NA	NA	2L
AGAP006656	4.58208	-1.77186	2.08767	-0.848726	0.396034	NA	2L
AGAP006657	0.94727	3.54899	3.95958	0.896304	0.37009	NA	2L
AGAP006658	153.361	0.084807	0.355023	0.238878	0.8112	0.999959	2L
AGAP006659	705.861	0.222025	0.177517	1.25073	0.211035	0.999959	2L
AGAP006660	1448.92	0.0358733	0.162926	0.220182	0.825729	0.999959	2L
AGAP006661	722.288	0.216143	0.189179	1.14253	0.253233	0.999959	2L
AGAP006662	500.929	0.161243	0.244095	0.660575	0.508885	0.999959	2L
AGAP006663	160.873	0.385092	0.349394	1.10217	0.270388	0.999959	2L
AGAP006664	0.757816	3.22699	3.97266	0.812301	0.416619	NA	2L
AGAP006665	1436.85	-0.0619121	0.171536	-0.360929	0.718153	0.999959	2L
AGAP006666	5.08618	0.275205	2.23864	0.122934	0.90216	0.999959	2L
AGAP006667	5.46077	6.08335	2.3765	2.55979	0.0104735	0.8452	2L
AGAP006668	15927.8	0.037153	0.127832	0.29064	0.771327	0.999959	2L
AGAP006669	17176.8	0.08634	0.150689	0.572966	0.566668	0.999959	2L
AGAP006670	407.191	0.201302	1.17854	0.170805	0.864377	0.999959	2L
AGAP006671	158.913	0.162751	0.328155	0.495959	0.619924	0.999959	2L
AGAP006672	0	NA	NA	NA	NA	NA	2L
AGAP006673	14.2592	-4.36579	1.49245	-2.92525	0.00344177	0.443848	2L
AGAP006674	0	NA	NA	NA	NA	NA	2L
AGAP006675	0	NA	NA	NA	NA	NA	2L
AGAP006676	0.306266	1.98341	4.05769	0.488803	0.624981	NA	2L
AGAP006677	0	NA	NA	NA	NA	NA	2L
AGAP006678	5926.07	0.160841	0.140638	1.14365	0.252768	0.999959	2L
AGAP006680	1942.81	0.217913	0.161628	1.34824	0.177583	0.999959	2L
AGAP006681	4627.26	-0.0614527	0.124241	-0.494623	0.620866	0.999959	2L
AGAP006682	451.519	0.0598122	0.221654	0.269844	0.78728	0.999959	2L
AGAP006683	391.272	0.0786635	0.258363	0.30447	0.76077	0.999959	2L
AGAP006684	304.647	0.17733	0.277151	0.639831	0.522282	0.999959	2L
AGAP006685	887.219	0.0130203	0.187462	0.0694558	0.944627	0.999959	2L
AGAP006686	13904.6	-0.0219642	0.12329	-0.17815	0.858605	0.999959	2L
AGAP006687	139.481	0.0235087	0.374668	0.0627456	0.949969	0.999959	2L
AGAP006688	463.999	-0.00540828	0.226369	-0.0238914	0.980939	0.999959	2L
AGAP006689	0	NA	NA	NA	NA	NA	2L
AGAP006690	0	NA	NA	NA	NA	NA	2L
AGAP006691	0	NA	NA	NA	NA	NA	2L
AGAP006692	0	NA	NA	NA	NA	NA	2L
AGAP006694	0	NA	NA	NA	NA	NA	2L
AGAP006696	117.422	0.0788367	0.411973	0.191364	0.848241	0.999959	2L
AGAP006697	0	NA	NA	NA	NA	NA	2L
AGAP006698	0	NA	NA	NA	NA	NA	2L
AGAP006699	3535.66	-0.0143882	0.125576	-0.114577	0.90878	0.999959	2L
AGAP006700	1.75679	4.44815	3.57014	1.24593	0.21279	NA	2L
AGAP006701	448.049	-0.360296	0.248186	-1.45172	0.14658	0.999959	2L
AGAP006702	811.799	0.189795	0.189226	1.00301	0.315858	0.999959	2L
AGAP006703	0	NA	NA	NA	NA	NA	2L
AGAP006704	0	NA	NA	NA	NA	NA	2L
AGAP006705	2.45252	-4.56937	3.49967	-1.30566	0.191669	NA	2L
AGAP006706	0	NA	NA	NA	NA	NA	2L
AGAP006707	0	NA	NA	NA	NA	NA	2L
AGAP006708	0	NA	NA	NA	NA	NA	2L
AGAP006709	0.306266	1.98341	4.05769	0.488803	0.624981	NA	2L
AGAP006710	0	NA	NA	NA	NA	NA	2L
AGAP006711	3.27387	-0.917824	2.39019	-0.383996	0.700982	NA	2L
AGAP006712	57.42	0.272121	0.504617	0.539262	0.589706	0.999959	2L
AGAP006713	0	NA	NA	NA	NA	NA	2L
AGAP006714	689.121	0.164016	0.192183	0.853439	0.393416	0.999959	2L
AGAP006715	1920.89	0.0281391	0.157259	0.178935	0.857989	0.999959	2L
AGAP006716	0	NA	NA	NA	NA	NA	2L
AGAP006717	0.568362	2.81183	3.99434	0.703952	0.481463	NA	2L
AGAP006718	0.672307	-2.71063	3.9644	-0.683743	0.494138	NA	2L
AGAP006719	279.447	0.118372	0.262994	0.450093	0.652644	0.999959	2L
AGAP006720	0	NA	NA	NA	NA	NA	2L
AGAP006721	0	NA	NA	NA	NA	NA	2L
AGAP006722	0	NA	NA	NA	NA	NA	2L
AGAP006723	0	NA	NA	NA	NA	NA	2L
AGAP006724	43.3329	0.0798643	0.826156	0.0966698	0.922989	0.999959	2L
AGAP006725	79.0811	0.493926	0.613697	0.804836	0.420914	0.999959	2L
AGAP006726	24.1276	1.73552	2.41264	0.719346	0.471928	0.999959	2L
AGAP006727	217.42	0.256684	0.271827	0.944292	0.345021	0.999959	2L
AGAP006728	0.306266	1.98341	4.05769	0.488803	0.624981	NA	2L
AGAP006729	386.144	-0.139155	0.282605	-0.492401	0.622436	0.999959	2L
AGAP006730	458.851	-0.121289	0.249657	-0.485825	0.627091	0.999959	2L
AGAP006733	9425.66	-0.0667242	0.115527	-0.577566	0.563557	0.999959	2L
AGAP006734	12.6399	1.69869	1.34251	1.2653	0.205763	0.999959	2L
AGAP006735	0	NA	NA	NA	NA	NA	2L
AGAP006736	43.4694	0.475884	0.680955	0.698848	0.484647	0.999959	2L
AGAP006737	0	NA	NA	NA	NA	NA	2L
AGAP006738	0	NA	NA	NA	NA	NA	2L
AGAP006739	0.568362	2.81183	3.99434	0.703952	0.481463	NA	2L
AGAP006740	504.254	0.147006	0.226122	0.650118	0.515616	0.999959	2L
AGAP006741	1.28724	-3.63629	3.93722	-0.923569	0.355711	NA	2L
AGAP006743	0.766411	-2.88943	3.95773	-0.730073	0.465345	NA	2L
AGAP006744	33.645	0.0201125	0.705545	0.0285064	0.977258	0.999959	2L
AGAP006745	28.9872	-0.0159645	0.746153	-0.0213958	0.98293	0.999959	2L
AGAP006746	0	NA	NA	NA	NA	NA	2L
AGAP006747	29.2974	1.47421	0.799993	1.84278	0.065361	0.999959	2L
AGAP006748	347.272	0.112377	0.326066	0.344645	0.730362	0.999959	2L
AGAP006749	14.3966	-0.305078	1.18775	-0.256853	0.797292	0.999959	2L
AGAP006752	0	NA	NA	NA	NA	NA	2L
AGAP006755	4253.74	-0.00657069	0.133255	-0.049309	0.960673	0.999959	2L
AGAP006756	147.375	0.46677	0.417336	1.11845	0.263375	0.999959	2L
AGAP006757	7.90705	1.20396	1.31321	0.916808	0.359243	0.999959	2L
AGAP006758	1255.13	-0.00883892	0.153905	-0.0574311	0.954202	0.999959	2L
AGAP006759	0	NA	NA	NA	NA	NA	2L
AGAP006760	0	NA	NA	NA	NA	NA	2L
AGAP006761	21.0072	-0.0176589	0.911385	-0.0193759	0.984541	0.999959	2L
AGAP006762	3.15199	-4.92982	2.90669	-1.69602	0.0898812	NA	2L
AGAP006763	310.684	-0.320319	0.238528	-1.3429	0.179304	0.999959	2L
AGAP006764	47.4438	-0.0970256	0.621711	-0.156062	0.875984	0.999959	2L
AGAP006765	1.02717	-3.31464	3.94479	-0.840258	0.400764	NA	2L
AGAP006766	9538.39	-0.000679045	0.136679	-0.00496818	0.996036	0.999959	2L
AGAP006767	186.949	0.19619	0.296984	0.660607	0.508865	0.999959	2L
AGAP006768	364.088	-0.304012	0.221475	-1.37267	0.169854	0.999959	2L
AGAP006769	0	NA	NA	NA	NA	NA	2L
AGAP006770	1327.16	-0.276452	0.153672	-1.79897	0.072023	0.999959	2L
AGAP006771	543.09	1.04621	1.40067	0.746935	0.455103	0.999959	2L
AGAP006772	0	NA	NA	NA	NA	NA	2L
AGAP006773	0.970801	-0.140026	3.91234	-0.035791	0.971449	NA	2L
AGAP006774	19.5664	1.12516	0.909869	1.23661	0.216231	0.999959	2L
AGAP006775	1236.69	0.725346	1.12019	0.64752	0.517295	0.999959	2L
AGAP006776	4333.12	0.139562	0.187432	0.744599	0.456514	0.999959	2L
AGAP006777	1663.96	-0.136668	0.155351	-0.879737	0.379002	0.999959	2L
AGAP006778	387.13	0.0245722	0.22716	0.108171	0.91386	0.999959	2L
AGAP006779	121.114	-0.372798	0.354933	-1.05033	0.293564	0.999959	2L
AGAP006780	87.181	0.928078	0.491404	1.88863	0.058942	0.999959	2L
AGAP006781	20.5417	1.05811	0.856448	1.23547	0.216657	0.999959	2L
AGAP006782	30367.4	0.0568068	0.142163	0.39959	0.689459	0.999959	2L
AGAP006783	240.822	-0.0872792	0.269101	-0.324336	0.745684	0.999959	2L
AGAP006784	191.658	-0.105993	0.32314	-0.328011	0.742903	0.999959	2L
AGAP006785	312.527	-0.215707	0.254787	-0.846616	0.397209	0.999959	2L
AGAP006786	2.29804	0.210993	3.24869	0.0649472	0.948216	NA	2L
AGAP006787	0	NA	NA	NA	NA	NA	2L
AGAP006788	0	NA	NA	NA	NA	NA	2L
AGAP006789	188.483	-0.0777785	0.395836	-0.196492	0.844225	0.999959	2L
AGAP006790	0	NA	NA	NA	NA	NA	2L
AGAP006791	106.443	0.233263	0.499286	0.467193	0.640362	0.999959	2L
AGAP006792	2.02025	-0.177075	3.41368	-0.0518721	0.958631	NA	2L
AGAP006793	1.2785	-3.63725	3.9372	-0.923816	0.355582	NA	2L
AGAP006794	3.42446	-5.05332	2.75918	-1.83146	0.0670326	NA	2L
AGAP006795	1.14601	-1.02858	3.9127	-0.262881	0.792642	NA	2L
AGAP006796	0.766411	-2.88943	3.95773	-0.730073	0.465345	NA	2L
AGAP006797	358.893	-0.0121668	0.232498	-0.0523307	0.958265	0.999959	2L
AGAP006798	403.755	0.0518864	0.2388	0.217279	0.827991	0.999959	2L
AGAP006799	76.7568	-0.328479	0.565796	-0.580561	0.561536	0.999959	2L
AGAP006800	2658.35	0.0517956	0.128755	0.402281	0.687477	0.999959	2L
AGAP006801	0	NA	NA	NA	NA	NA	2L
AGAP006802	355.053	0.00717531	0.24003	0.0298934	0.976152	0.999959	2L
AGAP006803	2863.71	0.0574067	0.128213	0.447743	0.654339	0.999959	2L
AGAP006804	42.0982	-0.245206	0.655228	-0.37423	0.708233	0.999959	2L
AGAP006805	252.829	-0.243848	0.277506	-0.87871	0.379558	0.999959	2L
AGAP006806	21.5891	-1.11413	0.86119	-1.29372	0.195764	0.999959	2L
AGAP006807	153.659	0.227503	0.37543	0.605979	0.544529	0.999959	2L
AGAP006808	1127.86	0.0183968	0.219819	0.0836905	0.933303	0.999959	2L
AGAP006809	4257.64	0.0613203	0.142205	0.431212	0.666314	0.999959	2L
AGAP006810	389.402	-0.0396372	0.288176	-0.137545	0.8906	0.999959	2L
AGAP006811	1343.74	0.147779	0.154355	0.957399	0.338366	0.999959	2L
AGAP006813	0	NA	NA	NA	NA	NA	2L
AGAP006814	93.8804	0.336911	0.474747	0.709663	0.477913	0.999959	2L
AGAP006815	587.078	-0.0960552	0.214571	-0.447661	0.654398	0.999959	2L
AGAP006817	7308.53	0.0667841	0.159804	0.417912	0.676011	0.999959	2L
AGAP006818	8176.67	0.106327	0.162436	0.654575	0.512741	0.999959	2L
AGAP006819	11.8508	1.44021	1.33045	1.0825	0.27903	0.999959	2L
AGAP006820	541.617	-0.156919	0.195078	-0.804392	0.421171	0.999959	2L
AGAP006821	1816.93	0.121137	0.149987	0.807651	0.419292	0.999959	2L
AGAP006824	16.469	-0.763786	1.19141	-0.641077	0.521473	0.999959	2L
AGAP006825	227.176	-0.233221	0.369655	-0.630915	0.528096	0.999959	2L
AGAP006826	8.16716	0.742745	1.32004	0.562668	0.573661	0.999959	2L
AGAP006827	9.98558	0.805128	1.24066	0.648954	0.516368	0.999959	2L
AGAP006828	0	NA	NA	NA	NA	NA	2L
AGAP006829	2.46814	1.61638	2.36542	0.683335	0.494395	NA	2L
AGAP006830	0.189454	1.31262	4.08047	0.321684	0.747692	NA	2L
AGAP006831	0	NA	NA	NA	NA	NA	2L
AGAP006832	0	NA	NA	NA	NA	NA	2L
AGAP006833	0	NA	NA	NA	NA	NA	2L
AGAP006834	0	NA	NA	NA	NA	NA	2L
AGAP006835	1.80983	-2.97951	3.23678	-0.920515	0.357304	NA	2L
AGAP006836	0	NA	NA	NA	NA	NA	2L
AGAP006837	0	NA	NA	NA	NA	NA	2L
AGAP006838	0	NA	NA	NA	NA	NA	2L
AGAP006839	0	NA	NA	NA	NA	NA	2L
AGAP006840	0	NA	NA	NA	NA	NA	2L
AGAP006841	0	NA	NA	NA	NA	NA	2L
AGAP006842	0	NA	NA	NA	NA	NA	2L
AGAP006843	0	NA	NA	NA	NA	NA	2L
AGAP006844	0	NA	NA	NA	NA	NA	2L
AGAP006845	0	NA	NA	NA	NA	NA	2L
AGAP006846	0	NA	NA	NA	NA	NA	2L
AGAP006847	0.306564	-1.56319	4.03326	-0.387576	0.69833	NA	2L
AGAP006848	0	NA	NA	NA	NA	NA	2L
AGAP006849	0.160905	-0.610931	4.08047	-0.149721	0.880985	NA	2L
AGAP006850	0	NA	NA	NA	NA	NA	2L
AGAP006851	0	NA	NA	NA	NA	NA	2L
AGAP006852	0.94727	3.54899	3.95958	0.896304	0.37009	NA	2L
AGAP006853	0	NA	NA	NA	NA	NA	2L
AGAP006854	0	NA	NA	NA	NA	NA	2L
AGAP006855	0	NA	NA	NA	NA	NA	2L
AGAP006856	0	NA	NA	NA	NA	NA	2L
AGAP006857	0	NA	NA	NA	NA	NA	2L
AGAP006858	0	NA	NA	NA	NA	NA	2L
AGAP006859	0.568362	2.81183	3.99434	0.703952	0.481463	NA	2L
AGAP006860	0	NA	NA	NA	NA	NA	2L
AGAP006861	0	NA	NA	NA	NA	NA	2L
AGAP006862	0	NA	NA	NA	NA	NA	2L
AGAP006863	0	NA	NA	NA	NA	NA	2L
AGAP006864	0	NA	NA	NA	NA	NA	2L
AGAP006865	0.613129	-2.56675	3.97039	-0.646473	0.517973	NA	2L
AGAP006866	0	NA	NA	NA	NA	NA	2L
AGAP006867	0.255701	-1.33669	4.05435	-0.329693	0.741632	NA	2L
AGAP006868	0.62372	0.294759	4.01149	0.0734787	0.941425	NA	2L
AGAP006869	2.8511	1.42549	3.01216	0.473246	0.636037	NA	2L
AGAP006870	2.73102	-4.72424	3.00399	-1.57266	0.115798	NA	2L
AGAP006871	33341.7	0.0775414	0.134974	0.57449	0.565636	0.999959	2L
AGAP006872	3.74891	-1.97803	2.51391	-0.786835	0.431378	NA	2L
AGAP006873	4.74066	-0.180356	1.77554	-0.101578	0.919092	NA	2L
AGAP006874	0	NA	NA	NA	NA	NA	2L
AGAP006875	0	NA	NA	NA	NA	NA	2L
AGAP006876	0	NA	NA	NA	NA	NA	2L
AGAP006877	0	NA	NA	NA	NA	NA	2L
AGAP006878	122.815	0.0797854	0.408371	0.195375	0.845099	0.999959	2L
AGAP006879	1430.91	-0.09277	0.170941	-0.542701	0.587335	0.999959	2L
AGAP006880	1169.69	0.346837	0.176185	1.9686	0.0489989	0.999959	2L
AGAP006881	17.956	0.315393	1.18804	0.265473	0.790645	0.999959	2L
AGAP006882	1.68461	3.29162	3.6841	0.893466	0.371607	NA	2L
AGAP006883	740.221	0.353282	0.178122	1.98338	0.0473253	0.999959	2L
AGAP006884	1076.39	-0.22617	0.199813	-1.13191	0.257673	0.999959	2L
AGAP006885	8969.46	0.0911142	0.133989	0.680012	0.496497	0.999959	2L
AGAP006886	0	NA	NA	NA	NA	NA	2L
AGAP006887	3.98681	2.52559	2.01384	1.25412	0.2098	NA	2L
AGAP006888	1221.49	0.11268	0.161893	0.696018	0.486418	0.999959	2L
AGAP006889	399.33	-0.255563	0.23364	-1.09383	0.274028	0.999959	2L
AGAP006890	1942.63	-0.0241102	0.168509	-0.143079	0.886228	0.999959	2L
AGAP006891	2.66147	-0.47274	3.09737	-0.152626	0.878693	NA	2L
AGAP006892	13.4866	-3.10396	1.18425	-2.62103	0.00876637	0.764136	2L
AGAP006893	42.7126	-0.403365	0.688329	-0.586007	0.557871	0.999959	2L
AGAP006894	549.866	0.255027	0.210959	1.20889	0.226704	0.999959	2L
AGAP006895	214.557	0.141317	0.328916	0.429644	0.667455	0.999959	2L
AGAP006896	0	NA	NA	NA	NA	NA	2L
AGAP006897	1.21722	3.91545	3.9478	0.991804	0.321293	NA	2L
AGAP006898	1339.51	-0.440285	0.245152	-1.79597	0.0725	0.999959	2L
AGAP006899	0	NA	NA	NA	NA	NA	2L
AGAP006900	22.2602	-0.0473836	1.14226	-0.0414824	0.966911	0.999959	2L
AGAP006901	2137.91	0.196635	0.143907	1.3664	0.171812	0.999959	2L
AGAP006902	6.34264	-2.24026	1.78259	-1.25674	0.208846	0.999959	2L
AGAP006903	0	NA	NA	NA	NA	NA	2L
AGAP006904	56.7076	0.0918068	0.538029	0.170635	0.86451	0.999959	2L
AGAP006905	0	NA	NA	NA	NA	NA	2L
AGAP006906	22.0237	1.56969	1.10077	1.42599	0.15387	0.999959	2L
AGAP006907	5.04377	0.999169	1.68041	0.5946	0.552111	NA	2L
AGAP006908	36.4751	-0.602746	0.624544	-0.965098	0.334496	0.999959	2L
AGAP006909	160.686	0.366172	0.444774	0.823276	0.410351	0.999959	2L
AGAP006910	38.1518	-0.0190619	0.656303	-0.0290443	0.976829	0.999959	2L
AGAP006911	3582.12	-0.5347	0.167829	-3.18599	0.0014426	0.356385	2L
AGAP006913	0	NA	NA	NA	NA	NA	2L
AGAP006914	0	NA	NA	NA	NA	NA	2L
AGAP006915	163.26	-0.0781519	0.328832	-0.237665	0.812141	0.999959	2L
AGAP006916	212.188	0.0343331	0.312271	0.109947	0.912452	0.999959	2L
AGAP006917	1.3548	-3.71791	3.91224	-0.950329	0.341945	NA	2L
AGAP006918	1081.65	0.0691262	0.205938	0.335665	0.737123	0.999959	2L
AGAP006920	0	NA	NA	NA	NA	NA	2L
AGAP006921	1426.49	-0.0871543	0.165382	-0.526989	0.598201	0.999959	2L
AGAP006922	0	NA	NA	NA	NA	NA	2L
AGAP006923	312.826	0.160419	0.247522	0.648102	0.516919	0.999959	2L
AGAP006924	138.981	0.0951064	0.430457	0.220943	0.825137	0.999959	2L
AGAP006925	937.397	-0.268215	0.214401	-1.251	0.210935	0.999959	2L
AGAP006926	0	NA	NA	NA	NA	NA	2L
AGAP006927	211.511	-0.0977175	0.295954	-0.330178	0.741265	0.999959	2L
AGAP006928	155.112	-0.275472	0.345299	-0.797779	0.424999	0.999959	2L
AGAP006929	183.06	0.56982	0.412466	1.3815	0.167126	0.999959	2L
AGAP006930	18.9094	-0.0023225	0.873622	-0.00265847	0.997879	0.999959	2L
AGAP006931	106.706	-3.82354	1.25859	-3.03795	0.0023819	0.407694	2L
AGAP006932	11038.6	0.14411	0.12043	1.19663	0.231451	0.999959	2L
AGAP006933	857.117	-0.147729	0.168556	-0.876439	0.380791	0.999959	2L
AGAP006934	29.7819	0.158684	0.934957	0.169723	0.865228	0.999959	2L
AGAP006935	8366.11	0.00966845	0.139401	0.0693573	0.944705	0.999959	2L
AGAP006936	3609.28	0.0437136	0.128688	0.339687	0.734093	0.999959	2L
AGAP006937	3300.35	-0.122361	0.138209	-0.885328	0.375979	0.999959	2L
AGAP006938	375.46	0.05539	0.224858	0.246334	0.805424	0.999959	2L
AGAP006939	1392.18	0.149793	0.15012	0.997824	0.318365	0.999959	2L
AGAP006940	413.054	-0.132883	0.227	-0.585387	0.558288	0.999959	2L
AGAP006941	454.844	-0.212509	0.213201	-0.996757	0.318882	0.999959	2L
AGAP006942	1813.31	-0.0375164	0.150267	-0.249665	0.802847	0.999959	2L
AGAP006943	218.276	-0.228709	0.346939	-0.65922	0.509754	0.999959	2L
AGAP006944	6171.27	0.109067	0.133737	0.815529	0.414769	0.999959	2L
AGAP006945	283.475	0.401642	0.26379	1.52258	0.127864	0.999959	2L
AGAP006946	492.148	0.293209	0.218459	1.34217	0.179541	0.999959	2L
AGAP006947	616.43	0.116668	0.184048	0.6339	0.526146	0.999959	2L
AGAP006948	0.306564	-1.56319	4.03326	-0.387576	0.69833	NA	2L
AGAP006949	1426.58	-0.226516	0.166393	-1.36133	0.17341	0.999959	2L
AGAP006950	177.094	0.161126	0.327572	0.491881	0.622803	0.999959	2L
AGAP006951	234.736	0.0838198	0.312795	0.267971	0.788722	0.999959	2L
AGAP006952	138.546	-0.128036	0.360751	-0.354914	0.722654	0.999959	2L
AGAP006953	318.486	-0.021042	0.252632	-0.0832913	0.93362	0.999959	2L
AGAP006954	34.1194	-0.253197	0.701876	-0.360744	0.718291	0.999959	2L
AGAP006955	10.9294	0.990759	1.46831	0.67476	0.499828	0.999959	2L
AGAP006956	10.7956	0.860343	1.4449	0.595434	0.551553	0.999959	2L
AGAP006958	2938.12	-0.463538	0.131984	-3.51207	0.000444635	0.190298	2L
AGAP006959	144.705	-1.66611	0.398408	-4.18191	2.89067e-05	0.0239169	2L
AGAP006960	1308.52	0.187224	0.162969	1.14883	0.250625	0.999959	2L
AGAP006961	334.98	-0.0478421	0.261296	-0.183096	0.854723	0.999959	2L
AGAP006962	1102.35	0.0570767	0.229601	0.248591	0.803677	0.999959	2L
AGAP006963	578.361	0.260727	0.222896	1.16973	0.242111	0.999959	2L
AGAP006964	114.547	0.605867	0.412756	1.46786	0.142143	0.999959	2L
AGAP006965	732.487	-0.0331864	0.175363	-0.189244	0.849902	0.999959	2L
AGAP006966	431.185	-0.199592	0.275072	-0.7256	0.468084	0.999959	2L
AGAP006967	609.95	0.459381	0.657011	0.699198	0.484428	0.999959	2L
AGAP006968	0.767103	-2.90428	3.95721	-0.73392	0.462998	NA	2L
AGAP006969	149.574	0.0525419	0.322657	0.162841	0.870643	0.999959	2L
AGAP006970	14.8479	-1.37923	1.07135	-1.28738	0.197962	0.999959	2L
AGAP006971	0	NA	NA	NA	NA	NA	2L
AGAP006972	1260.12	0.545414	0.664735	0.820499	0.411932	0.999959	2L
AGAP006973	118.684	-2.2179	0.68051	-3.25917	0.0011174	0.30055	2L
AGAP006974	1.93362	0.3984	2.8521	0.139687	0.888908	NA	2L
AGAP006975	226.054	0.333827	0.30889	1.08073	0.279817	0.999959	2L
AGAP006976	0.12785	-0.610931	4.08047	-0.149721	0.880985	NA	2L
AGAP006977	0	NA	NA	NA	NA	NA	2L
AGAP006978	0	NA	NA	NA	NA	NA	2L
AGAP006979	0	NA	NA	NA	NA	NA	2L
AGAP006980	0	NA	NA	NA	NA	NA	2L
AGAP006981	0	NA	NA	NA	NA	NA	2L
AGAP006982	0	NA	NA	NA	NA	NA	2L
AGAP006983	0	NA	NA	NA	NA	NA	2L
AGAP006984	0	NA	NA	NA	NA	NA	2L
AGAP006985	0	NA	NA	NA	NA	NA	2L
AGAP006986	6.96259	1.65056	1.8165	0.908647	0.363537	0.999959	2L
AGAP006988	1195.61	0.179864	0.15464	1.16311	0.244783	0.999959	2L
AGAP006989	1275.84	0.139261	0.189592	0.734529	0.462626	0.999959	2L
AGAP006990	4197.69	0.00168052	0.119466	0.0140669	0.988777	0.999959	2L
AGAP006991	0.255701	-1.33669	4.05435	-0.329693	0.741632	NA	2L
AGAP006992	286.666	0.200752	0.260003	0.772115	0.440047	0.999959	2L
AGAP006993	493.931	-0.144711	0.197496	-0.732728	0.463724	0.999959	2L
AGAP006994	789.278	-0.112184	0.189105	-0.593236	0.553024	0.999959	2L
AGAP006995	611.8	0.301336	0.230674	1.30633	0.191441	0.999959	2L
AGAP006996	1193.16	-0.279389	0.170327	-1.64031	0.10094	0.999959	2L
AGAP006997	165.264	0.0682252	0.358159	0.190489	0.848926	0.999959	2L
AGAP006998	3179.12	0.0932917	0.13946	0.668947	0.503529	0.999959	2L
AGAP006999	2.26242	0.265962	2.6703	0.0996	0.920662	NA	2L
AGAP007000	485.797	0.178069	0.251179	0.708935	0.478365	0.999959	2L
AGAP007001	1229.28	-0.204998	0.157919	-1.29812	0.194245	0.999959	2L
AGAP007002	633.134	-0.0688226	0.203031	-0.338975	0.734628	0.999959	2L
AGAP007003	184.287	0.569471	0.314471	1.81089	0.0701584	0.999959	2L
AGAP007004	0	NA	NA	NA	NA	NA	2L
AGAP007005	2608.2	0.0718993	0.128382	0.560042	0.575451	0.999959	2L
AGAP007006	6689.16	0.0352734	0.11649	0.302803	0.76204	0.999959	2L
AGAP007007	3.99307	-2.31494	2.04722	-1.13078	0.25815	NA	2L
AGAP007008	3.77123	1.92709	2.24061	0.860076	0.389747	NA	2L
AGAP007010	1694.17	0.25582	0.208523	1.22682	0.219891	0.999959	2L
AGAP007012	897.257	-0.0810677	0.181914	-0.445637	0.65586	0.999959	2L
AGAP007013	0	NA	NA	NA	NA	NA	2L
AGAP007014	0	NA	NA	NA	NA	NA	2L
AGAP007015	0	NA	NA	NA	NA	NA	2L
AGAP007016	0	NA	NA	NA	NA	NA	2L
AGAP007017	29.9389	-1.00131	0.701167	-1.42806	0.153274	0.999959	2L
AGAP007018	4762.67	-0.0824216	0.151653	-0.543489	0.586793	0.999959	2L
AGAP007019	833.915	0.120763	0.16785	0.719466	0.471854	0.999959	2L
AGAP007020	164.426	0.561867	0.373223	1.50544	0.13221	0.999959	2L
AGAP007021	0.4594	2.53485	4.01259	0.631724	0.527568	NA	2L
AGAP007022	1788.44	0.00392022	0.16292	0.0240623	0.980803	0.999959	2L
AGAP007023	482.63	0.0229271	0.234391	0.0978158	0.922079	0.999959	2L
AGAP007024	1615.86	0.0125456	0.187281	0.0669878	0.946591	0.999959	2L
AGAP007025	118.479	0.452649	0.373153	1.21304	0.225115	0.999959	2L
AGAP007026	66.7854	-0.14534	0.512262	-0.283723	0.776623	0.999959	2L
AGAP007027	141.188	0.375052	0.362323	1.03513	0.300608	0.999959	2L
AGAP007028	3.04201	0.973368	2.6223	0.371189	0.710496	NA	2L
AGAP007029	30.3732	-0.149107	1.07631	-0.138535	0.889817	0.999959	2L
AGAP007031	3592.89	-0.061198	0.144352	-0.423951	0.671602	0.999959	2L
AGAP007032	498.139	0.112312	0.270626	0.415008	0.678136	0.999959	2L
AGAP007033	6.8486	0.658218	1.79383	0.366935	0.713667	0.999959	2L
AGAP007034	0	NA	NA	NA	NA	NA	2L
AGAP007035	2.48106	0.658949	3.17142	0.207777	0.835403	NA	2L
AGAP007036	0.378908	2.22653	4.03733	0.551487	0.5813	NA	2L
AGAP007037	5.28512	-3.05623	1.91369	-1.59703	0.110259	0.999959	2L
AGAP007038	83.3189	-0.287105	0.500227	-0.573949	0.566003	0.999959	2L
AGAP007039	19.0477	1.34702	0.982949	1.37038	0.170567	0.999959	2L
AGAP007040	0	NA	NA	NA	NA	NA	2L
AGAP007041	0	NA	NA	NA	NA	NA	2L
AGAP007042	0	NA	NA	NA	NA	NA	2L
AGAP007043	7.32627	1.80604	1.53599	1.17581	0.23967	0.999959	2L
AGAP007044	122.708	0.757742	0.398855	1.89979	0.0574602	0.999959	2L
AGAP007045	13.6222	-0.997763	3.47652	-0.287001	0.774112	0.999959	2L
AGAP007046	0.160905	-0.610931	4.08047	-0.149721	0.880985	NA	2L
AGAP007047	0	NA	NA	NA	NA	NA	2L
AGAP007048	0	NA	NA	NA	NA	NA	2L
AGAP007049	2.97365	0.149555	2.44009	0.0612906	0.951128	NA	2L
AGAP007050	5800.08	0.109476	0.158303	0.691562	0.489212	0.999959	2L
AGAP007051	1873.23	-0.0177863	0.144952	-0.122705	0.902341	0.999959	2L
AGAP007052	17.1284	0.64734	0.92393	0.700637	0.48353	0.999959	2L
AGAP007053	12.5655	0.00336146	1.21597	0.00276442	0.997794	0.999959	2L
AGAP007054	0.160905	-0.610931	4.08047	-0.149721	0.880985	NA	2L
AGAP007055	1117.91	0.0208001	0.158312	0.131387	0.895469	0.999959	2L
AGAP007056	2.97635	5.19392	2.90985	1.78494	0.0742708	NA	2L
AGAP007057	1062.85	-0.0535717	0.173722	-0.308375	0.757797	0.999959	2L
AGAP007058	2193.94	0.0784123	0.150796	0.519988	0.603072	0.999959	2L
AGAP007059	0	NA	NA	NA	NA	NA	2L
AGAP007060	3.15635	5.27785	3.19742	1.65066	0.0988081	NA	2L
AGAP007061	36.7227	-1.23401	0.7051	-1.75012	0.0800978	0.999959	2L
AGAP007062	12.1317	-0.589208	1.38723	-0.424736	0.671029	0.999959	2L
AGAP007063	362.586	0.0627324	0.23249	0.269828	0.787293	0.999959	2L
AGAP007064	1465.58	0.122927	0.163109	0.753648	0.451061	0.999959	2L
AGAP007065	2958.74	0.0701484	0.430766	0.162846	0.87064	0.999959	2L
AGAP007066	151.654	0.144695	0.344866	0.41957	0.6748	0.999959	2L
AGAP007068	494.893	-0.0651476	0.223503	-0.291484	0.770681	0.999959	2L
AGAP007069	0.612533	2.94318	3.98681	0.738229	0.460375	NA	2L
AGAP007070	1.37964	-0.311928	3.86056	-0.0807986	0.935602	NA	2L
AGAP007071	0	NA	NA	NA	NA	NA	2L
AGAP007072	0.612533	2.94318	3.98681	0.738229	0.460375	NA	2L
AGAP007073	1.25419	-3.59978	3.938	-0.914116	0.360656	NA	2L
AGAP007074	0.383551	-1.91345	4.00635	-0.477604	0.632932	NA	2L
AGAP007075	203.899	0.342279	0.333156	1.02738	0.30424	0.999959	2L
AGAP007076	3.9344	-3.23642	2.46261	-1.31422	0.188771	NA	2L
AGAP007077	59.9261	0.273626	0.501976	0.545098	0.585686	0.999959	2L
AGAP007078	0.639252	-2.64316	3.96714	-0.666265	0.505242	NA	2L
AGAP007079	0	NA	NA	NA	NA	NA	2L
AGAP007080	1077.98	0.186667	0.15628	1.19444	0.232305	0.999959	2L
AGAP007081	0.383551	-1.91345	4.00635	-0.477604	0.632932	NA	2L
AGAP007082	625.998	0.0344143	0.211338	0.16284	0.870644	0.999959	2L
AGAP007083	420.151	-0.233342	0.227878	-1.02398	0.305845	0.999959	2L
AGAP007084	0.762459	-0.0377602	3.9624	-0.00952963	0.992397	NA	2L
AGAP007085	430.902	0.132681	0.249027	0.532798	0.594174	0.999959	2L
AGAP007086	10.1996	0.662446	1.41103	0.469476	0.638729	0.999959	2L
AGAP007087	19853.8	0.219679	0.143832	1.52733	0.126679	0.999959	2L
AGAP007088	2979.7	-0.0915551	0.16187	-0.56561	0.571659	0.999959	2L
AGAP007089	11.6962	-2.20585	1.50355	-1.4671	0.14235	0.999959	2L
AGAP007090	0	NA	NA	NA	NA	NA	2L
AGAP007093	550.92	-0.188835	0.199441	-0.946819	0.343731	0.999959	2L
AGAP007094	3.1844	0.723391	2.3344	0.309883	0.75665	NA	2L
AGAP007095	0.894953	-3.12527	3.95009	-0.791189	0.428834	NA	2L
AGAP007096	97.8377	-0.536144	0.439631	-1.21953	0.222643	0.999959	2L
AGAP007097	345.305	0.000530808	0.263942	0.00201108	0.998395	0.999959	2L
AGAP007098	499.388	-0.0761225	0.221219	-0.344104	0.730768	0.999959	2L
AGAP007099	15.0941	0.44986	1.25766	0.357695	0.720571	0.999959	2L
AGAP007100	0	NA	NA	NA	NA	NA	2L
AGAP007101	0	NA	NA	NA	NA	NA	2L
AGAP007102	441.736	0.276282	0.284424	0.971375	0.331362	0.999959	2L
AGAP007103	11001.4	0.0164296	0.124753	0.131697	0.895224	0.999959	2L
AGAP007104	4229.99	0.112725	0.16284	0.692242	0.488785	0.999959	2L
AGAP007105	7.42357	-0.497666	1.78034	-0.279535	0.779835	0.999959	2L
AGAP007106	3412.89	0.185916	0.149331	1.24499	0.213136	0.999959	2L
AGAP007107	322.584	0.0946594	0.24785	0.381923	0.702519	0.999959	2L
AGAP007108	1902.42	-0.252613	0.159307	-1.5857	0.112808	0.999959	2L
AGAP007109	46.638	-0.341756	0.603355	-0.566427	0.571104	0.999959	2L
AGAP007110	70.4858	-0.144397	0.748967	-0.192795	0.847119	0.999959	2L
AGAP007111	715.636	-0.24298	0.178129	-1.36407	0.172547	0.999959	2L
AGAP007112	2528.33	-0.0010022	0.155619	-0.00644012	0.994862	0.999959	2L
AGAP007113	820.456	0.136473	0.191111	0.714102	0.475164	0.999959	2L
AGAP007114	797.967	-0.0394682	0.232981	-0.169405	0.865478	0.999959	2L
AGAP007115	480.238	-0.161161	0.20824	-0.773919	0.438979	0.999959	2L
AGAP007116	5289.95	0.0623906	0.148092	0.421297	0.673538	0.999959	2L
AGAP007117	271.129	0.271494	0.286989	0.94601	0.344143	0.999959	2L
AGAP007118	1438.9	0.0235479	0.205771	0.114438	0.908891	0.999959	2L
AGAP007119	516.679	0.0468108	0.228544	0.204822	0.837712	0.999959	2L
AGAP007120	7892.4	0.0909962	0.146313	0.621927	0.53399	0.999959	2L
AGAP007121	1515	0.172453	0.165643	1.04111	0.297824	0.999959	2L
AGAP007122	34.7634	0.0338527	0.733841	0.0461309	0.963206	0.999959	2L
AGAP007123	5.40314	-0.868661	1.94647	-0.446274	0.655399	0.999959	2L
AGAP007124	196.673	-0.138727	0.306643	-0.452405	0.650977	0.999959	2L
AGAP007125	555.812	0.111163	0.22082	0.503412	0.614675	0.999959	2L
AGAP007126	336.307	0.235996	0.266662	0.884999	0.376157	0.999959	2L
AGAP007127	0.927316	-3.16432	3.94894	-0.801309	0.422953	NA	2L
AGAP007128	1104.46	0.0568356	0.174497	0.325711	0.744643	0.999959	2L
AGAP007130	3185.25	0.171573	0.132371	1.29615	0.194925	0.999959	2L
AGAP007131	1841.13	-0.00536994	0.148975	-0.0360459	0.971246	0.999959	2L
AGAP007133	2.62478	0.894534	3.1075	0.287863	0.773452	NA	2L
AGAP007134	1.25519	-2.35648	3.39681	-0.693733	0.487849	NA	2L
AGAP007135	0.664535	-1.36225	3.98193	-0.342108	0.732269	NA	2L
AGAP007136	4.25212	-5.369	2.6841	-2.0003	0.0454682	NA	2L
AGAP007137	430.084	-0.0145747	0.320159	-0.0455234	0.96369	0.999959	2L
AGAP007138	1018.82	0.112572	0.163375	0.689043	0.490796	0.999959	2L
AGAP007139	305.102	0.43493	0.370179	1.17492	0.240027	0.999959	2L
AGAP007140	2.65661	-1.27004	2.76188	-0.459846	0.645627	NA	2L
AGAP007141	0	NA	NA	NA	NA	NA	2L
AGAP007142	0	NA	NA	NA	NA	NA	2L
AGAP007143	1904.47	-0.0250923	0.137155	-0.182949	0.854838	0.999959	2L
AGAP007144	0	NA	NA	NA	NA	NA	2L
AGAP007145	376.104	-0.0160462	0.240801	-0.0666369	0.946871	0.999959	2L
AGAP007146	106.685	0.258747	0.423481	0.611001	0.541199	0.999959	2L
AGAP007147	164.712	0.293066	0.314321	0.93238	0.35114	0.999959	2L
AGAP007148	0	NA	NA	NA	NA	NA	2L
AGAP007149	2.00029	-4.27477	3.42849	-1.24684	0.212457	NA	2L
AGAP007150	0	NA	NA	NA	NA	NA	2L
AGAP007151	0	NA	NA	NA	NA	NA	2L
AGAP007152	0	NA	NA	NA	NA	NA	2L
AGAP007153	0	NA	NA	NA	NA	NA	2L
AGAP007154	0	NA	NA	NA	NA	NA	2L
AGAP007155	0	NA	NA	NA	NA	NA	2L
AGAP007156	2.88952	-1.85061	2.67217	-0.692551	0.488591	NA	2L
AGAP007157	17709.3	0.0652808	0.136254	0.47911	0.63186	0.999959	2L
AGAP007158	0.255701	-1.33669	4.05435	-0.329693	0.741632	NA	2L
AGAP007159	5.18458	2.29185	1.8169	1.26141	0.207163	0.999959	2L
AGAP007160	3.32647	5.35777	2.78718	1.92229	0.054569	NA	2L
AGAP007161	1.13672	3.81206	3.95083	0.964874	0.334608	NA	2L
AGAP007162	0.189454	1.31262	4.08047	0.321684	0.747692	NA	2L
AGAP007163	127.344	0.432338	0.657287	0.65776	0.510692	0.999959	2L
AGAP007164	4049.05	-0.140867	0.150196	-0.93789	0.348301	0.999959	2L
AGAP007165	2.29888	-0.177465	2.91029	-0.0609786	0.951376	NA	2L
AGAP007166	1236.42	0.0800555	0.189639	0.422146	0.672918	0.999959	2L
AGAP007167	396.869	0.058433	0.214883	0.271929	0.785676	0.999959	2L
AGAP007168	246.746	0.160004	0.269864	0.592905	0.553245	0.999959	2L
AGAP007169	1534.75	0.379224	1.12475	0.337162	0.735994	0.999959	2L
AGAP007170	0.317304	0.350849	4.08047	0.0859825	0.93148	NA	2L
AGAP007171	0	NA	NA	NA	NA	NA	2L
AGAP007172	3213.08	-0.0888301	0.124148	-0.715519	0.474288	0.999959	2L
AGAP007173	41.63	0.0701089	0.714586	0.0981112	0.921844	0.999959	2L
AGAP007174	1039.52	0.000336756	0.174215	0.00193299	0.998458	0.999959	2L
AGAP007175	718.143	0.0404352	0.212572	0.190219	0.849137	0.999959	2L
AGAP007176	102.03	0.281239	0.418937	0.671316	0.50202	0.999959	2L
AGAP007177	13.7296	0.938311	1.0118	0.927372	0.353734	0.999959	2L
AGAP007178	6335.18	0.0370637	0.216609	0.171109	0.864138	0.999959	2L
AGAP007180	25447.6	0.0542623	0.152857	0.354987	0.722599	0.999959	2L
AGAP007181	3202.19	0.0552179	0.156205	0.353496	0.723717	0.999959	2L
AGAP007182	0	NA	NA	NA	NA	NA	2L
AGAP007187	0	NA	NA	NA	NA	NA	2L
AGAP007188	0	NA	NA	NA	NA	NA	2L
AGAP007189	0	NA	NA	NA	NA	NA	2L
AGAP007190	0	NA	NA	NA	NA	NA	2L
AGAP007191	0	NA	NA	NA	NA	NA	2L
AGAP007192	0	NA	NA	NA	NA	NA	2L
AGAP007193	0	NA	NA	NA	NA	NA	2L
AGAP007194	0	NA	NA	NA	NA	NA	2L
AGAP007195	0	NA	NA	NA	NA	NA	2L
AGAP007196	0	NA	NA	NA	NA	NA	2L
AGAP007197	0	NA	NA	NA	NA	NA	2L
AGAP007198	2881.79	0.00182936	0.177327	0.0103163	0.991769	0.999959	2L
AGAP007199	0	NA	NA	NA	NA	NA	2L
AGAP007200	0	NA	NA	NA	NA	NA	2L
AGAP007201	138.036	0.287866	0.372428	0.772945	0.439555	0.999959	2L
AGAP007202	1340.83	0.140732	0.216903	0.648825	0.516451	0.999959	2L
AGAP007203	10986.9	-0.0122824	0.159617	-0.0769493	0.938664	0.999959	2L
AGAP007204	2165.77	0.112276	0.146226	0.767823	0.442592	0.999959	2L
AGAP007205	87.6411	0.551408	0.515844	1.06894	0.285095	0.999959	2L
AGAP007206	471.859	-0.234413	0.208481	-1.12439	0.260848	0.999959	2L
AGAP007207	605.855	-0.0786315	0.244745	-0.321279	0.747999	0.999959	2L
AGAP007208	837.642	-0.152022	0.179825	-0.845392	0.397892	0.999959	2L
AGAP007209	2633.73	-0.0598024	0.155353	-0.384945	0.700278	0.999959	2L
AGAP007210	2122.29	-0.111388	0.147349	-0.755951	0.449679	0.999959	2L
AGAP007211	211.244	-0.0786358	0.302495	-0.259957	0.794897	0.999959	2L
AGAP007212	1745.7	0.0829256	0.16658	0.497813	0.618616	0.999959	2L
AGAP007213	139.676	0.293958	0.414914	0.708479	0.478648	0.999959	2L
AGAP007214	0	NA	NA	NA	NA	NA	2L
AGAP007215	570.046	-0.0220466	0.195754	-0.112624	0.910329	0.999959	2L
AGAP007216	103.716	0.0418065	0.431704	0.0968405	0.922853	0.999959	2L
AGAP007217	1973.84	0.094585	0.150303	0.629294	0.529157	0.999959	2L
AGAP007218	3675.8	0.0268249	0.140043	0.191547	0.848097	0.999959	2L
AGAP007219	140.992	-0.284221	0.382954	-0.742179	0.457979	0.999959	2L
AGAP007222	0	NA	NA	NA	NA	NA	2L
AGAP007223	0	NA	NA	NA	NA	NA	2L
AGAP007224	0	NA	NA	NA	NA	NA	2L
AGAP007225	0	NA	NA	NA	NA	NA	2L
AGAP007226	0	NA	NA	NA	NA	NA	2L
AGAP007227	0	NA	NA	NA	NA	NA	2L
AGAP007228	0	NA	NA	NA	NA	NA	2L
AGAP007229	0	NA	NA	NA	NA	NA	2L
AGAP007230	0	NA	NA	NA	NA	NA	2L
AGAP007231	0	NA	NA	NA	NA	NA	2L
AGAP007232	0	NA	NA	NA	NA	NA	2L
AGAP007233	0	NA	NA	NA	NA	NA	2L
AGAP007234	0	NA	NA	NA	NA	NA	2L
AGAP007235	0.766411	-2.88943	3.95773	-0.730073	0.465345	NA	2L
AGAP007236	0	NA	NA	NA	NA	NA	2L
AGAP007237	303.636	0.058879	0.981548	0.0599859	0.952167	0.999959	2L
AGAP007238	48.7696	0.104658	0.579953	0.180459	0.856792	0.999959	2L
AGAP007239	406.441	-0.0169023	0.22698	-0.0744661	0.94064	0.999959	2L
AGAP007240	2.11992	-1.26219	3.05898	-0.412618	0.679886	NA	2L
AGAP007241	4.28698	-0.0538665	2.13164	-0.02527	0.97984	NA	2L
AGAP007242	1439.52	-0.10906	0.174871	-0.623659	0.532851	0.999959	2L
AGAP007243	3219.6	-0.0258187	0.166826	-0.154764	0.877007	0.999959	2L
AGAP007244	795.855	0.00615889	0.169612	0.0363116	0.971034	0.999959	2L
AGAP007245	143.499	0.104362	0.389555	0.267901	0.788775	0.999959	2L
AGAP007246	1050.93	0.152851	0.205206	0.744866	0.456353	0.999959	2L
AGAP007247	346.514	0.229443	0.260388	0.881158	0.378232	0.999959	2L
AGAP007248	9.55685	-0.390326	1.53325	-0.254575	0.799052	0.999959	2L
AGAP007249	0	NA	NA	NA	NA	NA	2L
AGAP007250	0	NA	NA	NA	NA	NA	2L
AGAP007251	1.71368	0.30906	3.62693	0.0852125	0.932092	NA	2L
AGAP007252	0	NA	NA	NA	NA	NA	2L
AGAP007253	483.045	-0.180456	0.212163	-0.850553	0.395017	0.999959	2L
AGAP007254	932.082	0.13121	0.187626	0.699316	0.484355	0.999959	2L
AGAP007255	19.4196	0.869651	0.906196	0.959672	0.33722	0.999959	2L
AGAP007256	2563.87	-0.0350632	0.160927	-0.217883	0.82752	0.999959	2L
AGAP007257	3265.07	-0.076396	0.138903	-0.549994	0.582324	0.999959	2L
AGAP007258	2907.02	0.0596602	0.141281	0.42228	0.672821	0.999959	2L
AGAP007259	615.107	-0.0580147	0.195135	-0.297306	0.766233	0.999959	2L
AGAP007261	0	NA	NA	NA	NA	NA	2L
AGAP007262	0	NA	NA	NA	NA	NA	2L
AGAP007263	0.153282	-0.610931	4.08047	-0.149721	0.880985	NA	2L
AGAP007264	0	NA	NA	NA	NA	NA	2L
AGAP007265	0	NA	NA	NA	NA	NA	2L
AGAP007266	1.06421	0.390402	3.89857	0.10014	0.920233	NA	2L
AGAP007267	0	NA	NA	NA	NA	NA	2L
AGAP007268	0	NA	NA	NA	NA	NA	2L
AGAP007269	0	NA	NA	NA	NA	NA	2L
AGAP007270	0.12785	-0.610931	4.08047	-0.149721	0.880985	NA	2L
AGAP007271	0.314187	-1.59407	4.03062	-0.395489	0.692482	NA	2L
AGAP007272	0	NA	NA	NA	NA	NA	2L
AGAP007273	5.14831	-0.28812	2.04139	-0.141139	0.88776	0.999959	2L
AGAP007274	0	NA	NA	NA	NA	NA	2L
AGAP007275	0	NA	NA	NA	NA	NA	2L
AGAP007276	0.255701	-1.33669	4.05435	-0.329693	0.741632	NA	2L
AGAP007278	1.06404	-0.470878	3.90734	-0.120511	0.904078	NA	X
AGAP007279	2282.49	-0.176904	0.1574	-1.12391	0.261051	0.999959	2L
AGAP007280	4.60639	0.93071	2.0807	0.447307	0.654653	NA	2L
AGAP007281	0	NA	NA	NA	NA	NA	2L
AGAP007282	0	NA	NA	NA	NA	NA	2L
AGAP007283	1.56445	1.60561	3.36929	0.476543	0.633688	NA	2L
AGAP007284	3.3712	-1.02476	2.54897	-0.402031	0.687661	NA	2L
AGAP007285	354.447	1.33241	1.12427	1.18513	0.235967	0.999959	2L
AGAP007286	4.93456	0.458888	1.82634	0.251261	0.801613	NA	2L
AGAP007287	0	NA	NA	NA	NA	NA	2L
AGAP007288	5.76699	-1.16087	2.44205	-0.475367	0.634525	0.999959	2L
AGAP007289	1.51976	-0.349292	3.42414	-0.102009	0.91875	NA	2L
AGAP007290	1.59186	-2.79903	3.40333	-0.822439	0.410827	NA	2L
AGAP007291	4.92413	0.076515	2.00052	0.0382476	0.96949	NA	2L
AGAP007292	0	NA	NA	NA	NA	NA	2L
AGAP007293	0.965431	-3.21985	3.94736	-0.815697	0.414673	NA	2L
AGAP007294	27908.1	0.0797499	0.14265	0.559059	0.576122	0.999959	2L
AGAP007295	540.564	-0.0192768	0.199449	-0.0966504	0.923004	0.999959	2L
AGAP007296	57.3972	-0.821737	0.55251	-1.48728	0.136941	0.999959	2L
AGAP007297	899.207	0.0835118	0.229506	0.363876	0.715951	0.999959	2L
AGAP007298	126.689	-0.179368	0.537244	-0.333866	0.73848	0.999959	2L
AGAP007299	1076.82	-0.0225388	0.164456	-0.137051	0.890991	0.999959	2L
AGAP007300	0.12785	-0.610931	4.08047	-0.149721	0.880985	NA	2L
AGAP007301	153.924	-0.351842	0.343057	-1.02561	0.305076	0.999959	2L
AGAP007302	0	NA	NA	NA	NA	NA	2L
AGAP007303	0	NA	NA	NA	NA	NA	2L
AGAP007304	0	NA	NA	NA	NA	NA	2L
AGAP007305	0	NA	NA	NA	NA	NA	2L
AGAP007306	1741.67	-0.111437	0.145174	-0.76761	0.442719	0.999959	2L
AGAP007307	56.5319	-0.434329	0.671701	-0.646611	0.517884	0.999959	2L
AGAP007308	64.9205	0.398102	0.611771	0.650737	0.515216	0.999959	2L
AGAP007309	1143.07	-0.0618938	0.190941	-0.324151	0.745823	0.999959	2L
AGAP007312	592.027	0.723713	0.897905	0.806002	0.420242	0.999959	2L
AGAP007313	252.466	0.222357	0.322177	0.690169	0.490088	0.999959	2L
AGAP007314	116.244	0.376742	0.49647	0.758841	0.447948	0.999959	2L
AGAP007315	24.0467	-0.320526	1.07723	-0.297546	0.76605	0.999959	2L
AGAP007316	30.22	0.203663	0.744555	0.273537	0.784441	0.999959	2L
AGAP007317	145.923	0.119113	0.391357	0.30436	0.760854	0.999959	2L
AGAP007318	0	NA	NA	NA	NA	NA	2L
AGAP007319	0	NA	NA	NA	NA	NA	2L
AGAP007320	9.18152	0.810899	1.90285	0.426149	0.669999	0.999959	2L
AGAP007321	0.918799	3.52099	3.96061	0.889003	0.374001	NA	2L
AGAP007322	521.007	-0.137273	0.224307	-0.611987	0.540546	0.999959	2L
AGAP007323	474.611	-0.0623118	0.22063	-0.282427	0.777616	0.999959	2L
AGAP007324	279.83	0.319626	0.295184	1.08281	0.278895	0.999959	2L
AGAP007325	4070.94	-0.163742	0.130919	-1.25071	0.211041	0.999959	2L
AGAP007326	42.6198	-0.191213	0.658748	-0.290267	0.771612	0.999959	2L
AGAP007327	195.501	-0.131362	0.39848	-0.329658	0.741658	0.999959	2L
AGAP007328	0	NA	NA	NA	NA	NA	2L
AGAP007329	0	NA	NA	NA	NA	NA	2L
AGAP007330	0	NA	NA	NA	NA	NA	2L
AGAP007333	2054.47	-0.236738	0.139455	-1.6976	0.0895829	0.999959	2L
AGAP007334	5.12208	-0.977811	1.73974	-0.562044	0.574086	0.999959	2L
AGAP007335	1793.2	-0.0556131	0.194253	-0.286292	0.774655	0.999959	2L
AGAP007336	3591.58	-0.0705878	0.149763	-0.471329	0.637406	0.999959	2L
AGAP007337	0	NA	NA	NA	NA	NA	2L
AGAP007338	3.04769	-2.12961	2.63517	-0.808148	0.419005	NA	2L
AGAP007339	0.32181	-1.62447	4.02808	-0.403286	0.686738	NA	2L
AGAP007340	47.6687	-0.071895	0.718703	-0.100034	0.920317	0.999959	2L
AGAP007341	7.43748	-0.338286	1.78407	-0.189615	0.849611	0.999959	2L
AGAP007342	7512.04	0.0481884	0.178383	0.27014	0.787052	0.999959	2L
AGAP007343	0.383551	-1.91345	4.00635	-0.477604	0.632932	NA	2L
AGAP007344	0	NA	NA	NA	NA	NA	2L
AGAP007345	0	NA	NA	NA	NA	NA	2L
AGAP007346	0	NA	NA	NA	NA	NA	2L
AGAP007347	3.94031	0.419007	2.23229	0.187702	0.85111	NA	2L
AGAP007348	1708.03	-0.070346	0.15167	-0.463809	0.642785	0.999959	2L
AGAP007349	191.62	0.101507	0.370733	0.273802	0.784237	0.999959	2L
AGAP007350	0	NA	NA	NA	NA	NA	2L
AGAP007351	0	NA	NA	NA	NA	NA	2L
AGAP007352	0	NA	NA	NA	NA	NA	2L
AGAP007353	72.4187	0.246098	0.511714	0.480929	0.630567	0.999959	2L
AGAP007354	3880.24	0.0474141	0.159783	0.29674	0.766665	0.999959	2L
AGAP007355	0	NA	NA	NA	NA	NA	2L
AGAP007356	12.4495	0.629092	1.34516	0.467672	0.640019	0.999959	2L
AGAP007357	2.80443	0.352197	3.04716	0.115582	0.907984	NA	2L
AGAP007358	514.534	0.134241	0.293138	0.457944	0.646992	0.999959	2L
AGAP007359	0.160905	-0.610931	4.08047	-0.149721	0.880985	NA	2L
AGAP007360	0	NA	NA	NA	NA	NA	2L
AGAP007361	4194.85	-0.0398221	0.121894	-0.326695	0.743898	0.999959	2L
AGAP007362	1101.35	-0.0673583	0.183363	-0.36735	0.713358	0.999959	2L
AGAP007363	193.313	0.189742	0.29976	0.632978	0.526748	0.999959	2L
AGAP007364	29.2532	-0.429482	0.744818	-0.576627	0.564191	0.999959	2L
AGAP007365	113.756	-0.207188	0.382864	-0.541152	0.588402	0.999959	2L
AGAP007366	888.676	0.0810724	0.176366	0.459683	0.645744	0.999959	2L
AGAP007367	210.413	-0.197139	0.294499	-0.669404	0.503238	0.999959	2L
AGAP007368	0.189454	1.31262	4.08047	0.321684	0.747692	NA	2L
AGAP007369	1.3782	4.1009	3.94288	1.04008	0.298304	NA	2L
AGAP007370	0	NA	NA	NA	NA	NA	2L
AGAP007371	22.379	0.376279	1.05632	0.356218	0.721678	0.999959	2L
AGAP007372	90.7756	0.473251	0.624427	0.757897	0.448512	0.999959	2L
AGAP007373	73.6999	0.0860578	0.473215	0.181858	0.855694	0.999959	2L
AGAP007374	69.942	1.04002	0.717573	1.44936	0.147237	0.999959	2L
AGAP007375	809.55	0.0677112	0.242022	0.279773	0.779652	0.999959	2L
AGAP007376	430.153	0.0101714	0.237076	0.0429037	0.965778	0.999959	2L
AGAP007377	283.592	-0.0720738	0.263033	-0.274011	0.784076	0.999959	2L
AGAP007378	56.0103	-0.107249	0.587514	-0.182548	0.855153	0.999959	2L
AGAP007379	451.536	0.17549	0.230487	0.76139	0.446424	0.999959	2L
AGAP007380	915.904	0.00168501	0.222798	0.00756296	0.993966	0.999959	2L
AGAP007381	654.247	-0.371023	0.184822	-2.00746	0.0447004	0.999959	2L
AGAP007382	160.307	-0.368489	0.346104	-1.06468	0.287022	0.999959	2L
AGAP007383	1.99308	4.61289	3.42485	1.34689	0.178017	NA	2L
AGAP007384	614.65	-0.0936911	0.197838	-0.473575	0.635803	0.999959	2L
AGAP007385	0	NA	NA	NA	NA	NA	2L
AGAP007386	3.40838	-0.315607	2.54971	-0.123781	0.901488	NA	2L
AGAP007387	984.863	-0.0448779	0.213678	-0.210026	0.833647	0.999959	2L
AGAP007388	2390.93	0.153884	0.150157	1.02483	0.305445	0.999959	2L
AGAP007389	510.81	-0.110221	0.225145	-0.489557	0.624447	0.999959	2L
AGAP007390	274.57	-0.183499	0.274418	-0.668683	0.503698	0.999959	2L
AGAP007391	172.037	0.268914	0.319695	0.841159	0.400259	0.999959	2L
AGAP007392	617.367	-0.0848659	0.221323	-0.383449	0.701387	0.999959	2L
AGAP007393	10656.7	-0.0301809	0.117961	-0.255855	0.798063	0.999959	2L
AGAP007394	432.54	0.0070278	0.295001	0.023823	0.980994	0.999959	2L
AGAP007395	1472.96	-0.040327	0.161443	-0.24979	0.80275	0.999959	2L
AGAP007396	1937.77	-0.0256395	0.152591	-0.168027	0.866562	0.999959	2L
AGAP007397	980.516	0.1038	0.205635	0.504777	0.613715	0.999959	2L
AGAP007398	145.684	0.463277	0.36083	1.28392	0.19917	0.999959	2L
AGAP007399	935.537	-0.079777	0.164172	-0.485937	0.627012	0.999959	2L
AGAP007400	21.9885	0.580567	0.879869	0.659834	0.509361	0.999959	2L
AGAP007401	6.82983	0.594089	1.62663	0.365226	0.714942	0.999959	2L
AGAP007402	93.1265	0.350205	0.494708	0.707903	0.479005	0.999959	2L
AGAP007403	5.34688	-1.89233	1.66077	-1.13943	0.254525	0.999959	2L
AGAP007405	0.536834	-2.38808	3.9787	-0.600215	0.548363	NA	2L
AGAP007406	249089	0.0872284	0.16033	0.544054	0.586404	0.999959	2L
AGAP007407	9.64456	-1.50245	1.37347	-1.09391	0.273994	0.999959	2L
AGAP007408	1.34392	-3.70175	3.54433	-1.04441	0.296294	NA	2L
AGAP007409	2.76158	-4.73951	2.69171	-1.76078	0.0782756	NA	2L
AGAP007410	0.849495	1.00775	3.95615	0.254729	0.798932	NA	2L
AGAP007411	77.583	-0.152749	0.552292	-0.276572	0.782109	0.999959	2L
AGAP007412	100.282	0.344288	0.491451	0.700553	0.483582	0.999959	2L
AGAP007413	4952.26	0.205837	0.127948	1.60875	0.10767	0.999959	2L
AGAP007414	0	NA	NA	NA	NA	NA	2L
AGAP007415	1.83894	-1.54925	3.54527	-0.43699	0.662119	NA	2L
AGAP007416	679.003	-0.000610311	0.289644	-0.0021071	0.998319	0.999959	2L
AGAP007417	674.372	0.154653	0.179701	0.860614	0.389451	0.999959	2L
AGAP007418	500.758	0.155006	0.2647	0.58559	0.558151	0.999959	2L
AGAP007419	178.852	-0.142785	0.31742	-0.449829	0.652834	0.999959	2L
AGAP007420	561.412	0.0208642	0.202556	0.103004	0.917959	0.999959	2L
AGAP007421	101.801	0.415319	0.564927	0.735174	0.462234	0.999959	2L
AGAP007422	1778.57	-0.0958068	0.142271	-0.673411	0.500686	0.999959	2L
AGAP007423	1263.06	0.124374	0.200124	0.621485	0.534281	0.999959	2L
AGAP007439	2938.52	-0.0556789	0.171779	-0.324132	0.745838	0.999959	2L
AGAP007440	1737.79	0.106796	0.173247	0.616437	0.537606	0.999959	2L
AGAP007441	0	NA	NA	NA	NA	NA	2L
AGAP007442	0.482716	-2.21445	3.9878	-0.555306	0.578685	NA	2L
AGAP007443	9.44927	0.872693	1.44141	0.605444	0.544884	0.999959	2L
AGAP007444	0	NA	NA	NA	NA	NA	2L
AGAP007445	0	NA	NA	NA	NA	NA	2L
AGAP007446	0	NA	NA	NA	NA	NA	2L
AGAP007449	0.12785	-0.610931	4.08047	-0.149721	0.880985	NA	2L
AGAP007450	978.674	-0.0426914	0.177009	-0.241182	0.809414	0.999959	2L
AGAP007451	1.25675	-3.60285	3.93793	-0.914908	0.36024	NA	2L
AGAP007452	603.411	0.213851	0.246175	0.868693	0.385015	0.999959	2L
AGAP007453	18.0944	0.115828	0.923677	0.125399	0.900208	0.999959	2L
AGAP007454	2.35858	2.33432	2.89693	0.805792	0.420363	NA	2L
AGAP007455	1.52348	4.24025	3.72089	1.13958	0.254462	NA	2L
AGAP007456	0.306266	1.98341	4.05769	0.488803	0.624981	NA	2L
AGAP007457	0.804526	-2.9557	3.95546	-0.747246	0.454915	NA	2L
AGAP007458	254.937	0.141781	0.268128	0.52878	0.596958	0.999959	2L
AGAP007459	2.77646	-1.03	2.49319	-0.413127	0.679514	NA	2L
AGAP007460	10.155	2.01061	1.59638	1.25948	0.207858	0.999959	2L
AGAP007461	0	NA	NA	NA	NA	NA	2L
AGAP007462	0.12785	-0.610931	4.08047	-0.149721	0.880985	NA	2L
AGAP007463	0	NA	NA	NA	NA	NA	2L
AGAP007464	0	NA	NA	NA	NA	NA	2L
AGAP007465	0.306266	1.98341	4.05769	0.488803	0.624981	NA	2L
AGAP007466	0	NA	NA	NA	NA	NA	2L
AGAP007467	0	NA	NA	NA	NA	NA	2L
AGAP007468	0.94727	3.54899	3.95958	0.896304	0.37009	NA	2L
AGAP007469	0	NA	NA	NA	NA	NA	2L
AGAP007470	0	NA	NA	NA	NA	NA	2L
AGAP007471	0	NA	NA	NA	NA	NA	2L
AGAP007472	518.465	-0.163889	0.205856	-0.796133	0.425955	0.999959	2L
AGAP007473	8088.65	0.111564	0.154864	0.720401	0.471278	0.999959	2L
AGAP007474	3791.95	0.0491365	0.14946	0.32876	0.742337	0.999959	2L
AGAP007475	88.7519	0.782164	0.492054	1.58959	0.111928	0.999959	2L
AGAP007476	156.933	0.272768	0.360121	0.757435	0.44879	0.999959	2L
AGAP007477	641.271	-0.0781434	0.229857	-0.339965	0.733883	0.999959	2L
AGAP007478	7047.94	0.0877247	0.153555	0.571292	0.567802	0.999959	2L
AGAP007479	43.3739	0.0727744	0.73919	0.0984515	0.921574	0.999959	2L
AGAP007480	361.852	-0.0681558	0.238852	-0.285347	0.775378	0.999959	2L
AGAP007481	746.993	0.145468	0.216442	0.672085	0.50153	0.999959	2L
AGAP007482	282.458	0.224844	0.273479	0.822162	0.410985	0.999959	2L
AGAP007483	1.68446	4.38851	3.93638	1.11486	0.264911	NA	2L
AGAP007484	0	NA	NA	NA	NA	NA	2L
AGAP007485	75.0129	-0.192825	0.480063	-0.401665	0.68793	0.999959	2L
AGAP007487	0.383551	-1.91345	4.00635	-0.477604	0.632932	NA	2L
AGAP007489	1709.62	-0.0957109	0.147939	-0.646964	0.517655	0.999959	2L
AGAP007490	40.3857	-0.634189	0.645488	-0.982496	0.325856	0.999959	2L
AGAP007491	1345.31	0.0167175	0.163254	0.102402	0.918438	0.999959	2L
AGAP007492	301.962	-0.0604758	0.34883	-0.173367	0.862363	0.999959	2L
AGAP007493	56.3174	0.569277	0.663156	0.858436	0.390652	0.999959	2L
AGAP007494	1154.43	-0.0753097	0.158816	-0.474193	0.635362	0.999959	2L
AGAP007497	0.901815	3.46169	3.96285	0.873537	0.38237	NA	2L
AGAP007498	68.4974	0.311129	0.526959	0.590424	0.554907	0.999959	2L
AGAP007499	698.476	-0.153123	0.189356	-0.80865	0.418717	0.999959	2L
AGAP007500	13909.8	0.0512485	0.11119	0.460911	0.644863	0.999959	2L
AGAP007501	30.9838	0.231166	0.800784	0.288674	0.772831	0.999959	2L
AGAP007502	4920.35	0.0104321	0.124944	0.0834937	0.933459	0.999959	2L
AGAP007503	5752.68	0.190405	0.147696	1.28917	0.197339	0.999959	2L
AGAP007504	73.0541	0.121731	0.504397	0.241339	0.809292	0.999959	2L
AGAP007505	427.693	0.196744	0.279948	0.702789	0.482188	0.999959	2L
AGAP007506	250.156	0.349244	0.326275	1.0704	0.28444	0.999959	2L
AGAP007507	134.299	0.186367	0.377668	0.493466	0.621683	0.999959	2L
AGAP007508	583.7	0.201623	0.192391	1.04799	0.294644	0.999959	2L
AGAP007509	312.121	0.253071	0.244945	1.03318	0.301521	0.999959	2L
AGAP007510	335.377	-0.0119991	0.235546	-0.0509418	0.959372	0.999959	2L
AGAP007511	909.719	-0.162584	0.17032	-0.954579	0.339791	0.999959	2L
AGAP007512	4732.3	-0.0125317	0.15563	-0.0805227	0.935822	0.999959	2L
AGAP007513	121.962	0.105634	0.435447	0.242588	0.808325	0.999959	2L
AGAP007514	161.902	0.771127	0.352834	2.18552	0.0288507	0.999959	2L
AGAP007515	14.4725	-0.887186	1.34792	-0.658188	0.510417	0.999959	2L
AGAP007516	170.147	0.0241697	0.31013	0.0779341	0.93788	0.999959	2L
AGAP007517	1422.83	-0.0362553	0.149424	-0.242633	0.80829	0.999959	2L
AGAP007518	1393.14	0.24032	0.154623	1.55424	0.120128	0.999959	2L
AGAP007519	506.65	0.0178918	0.24846	0.0720107	0.942593	0.999959	2L
AGAP007520	256.733	-0.0613952	0.272163	-0.225583	0.821526	0.999959	2L
AGAP007521	1864.84	0.0103167	0.174689	0.0590574	0.952906	0.999959	2L
AGAP007522	675.403	-0.0493367	0.183475	-0.268901	0.788006	0.999959	2L
AGAP007523	14746.5	-0.00539875	0.130141	-0.041484	0.96691	0.999959	2L
AGAP007524	294.257	-0.231808	0.269716	-0.859454	0.39009	0.999959	2L
AGAP007525	1323.02	0.0867182	0.172483	0.502764	0.61513	0.999959	2L
AGAP007526	0	NA	NA	NA	NA	NA	2L
AGAP007528	0	NA	NA	NA	NA	NA	2L
AGAP007529	1027.28	0.0993003	0.177916	0.558129	0.576756	0.999959	2L
AGAP007530	1232.39	0.153433	0.207835	0.738244	0.460366	0.999959	2L
AGAP007531	184.927	-0.0376082	0.360059	-0.10445	0.916812	0.999959	2L
AGAP007532	645.759	0.0579304	0.223515	0.259179	0.795497	0.999959	2L
AGAP007533	585.79	0.162659	0.194717	0.835359	0.403516	0.999959	2L
AGAP007534	301.731	0.00986486	0.257246	0.038348	0.96941	0.999959	2L
AGAP007537	2568.45	-0.004173	0.220745	-0.0189042	0.984918	0.999959	2L
AGAP007538	725.562	-0.0168872	0.212946	-0.0793028	0.936792	0.999959	2L
AGAP007539	103.59	-0.119222	0.417214	-0.285758	0.775063	0.999959	2L
AGAP007540	1372.59	0.198765	0.154119	1.28968	0.197162	0.999959	2L
AGAP007541	3134.42	0.0357229	0.139353	0.256347	0.797683	0.999959	2L
AGAP007542	317.116	-0.0627682	0.257202	-0.244042	0.807198	0.999959	2L
AGAP007543	1136.39	-0.00552291	0.16475	-0.033523	0.973258	0.999959	2L
AGAP007544	1501.88	0.0443524	0.177124	0.250403	0.802276	0.999959	2L
AGAP007545	10352.1	0.0330674	0.116771	0.283182	0.777037	0.999959	2L
AGAP007546	227.335	0.272447	0.286505	0.95093	0.34164	0.999959	2L
AGAP007547	8.49479	0.396731	1.80824	0.219402	0.826337	0.999959	2L
AGAP007548	8.76688	1.55251	1.32929	1.16792	0.242838	0.999959	2L
AGAP007549	289.251	-0.731284	0.408465	-1.79032	0.0734018	0.999959	2L
AGAP007550	58.3354	-0.391531	0.759497	-0.515513	0.606194	0.999959	2L
AGAP007551	140.921	-0.400551	0.332502	-1.20466	0.228335	0.999959	2L
AGAP007552	59.0425	0.925428	0.680501	1.35992	0.173855	0.999959	2L
AGAP007553	42.6821	0.663635	0.807751	0.821583	0.411314	0.999959	2L
AGAP007554	0	NA	NA	NA	NA	NA	2L
AGAP007555	0	NA	NA	NA	NA	NA	2L
AGAP007556	4.72673	2.33368	2.2624	1.0315	0.302304	NA	2L
AGAP007557	0.612533	2.94318	3.98681	0.738229	0.460375	NA	2L
AGAP007558	0	NA	NA	NA	NA	NA	2L
AGAP007559	0	NA	NA	NA	NA	NA	2L
AGAP007560	179.711	0.155484	0.357248	0.435227	0.663397	0.999959	2L
AGAP007561	0	NA	NA	NA	NA	NA	2L
AGAP007562	13.7701	0.0761367	1.27239	0.0598374	0.952285	0.999959	2L
AGAP007563	80.8224	-0.95525	0.601146	-1.58905	0.112049	0.999959	2L
AGAP007564	3.89699	-5.23944	2.34208	-2.23709	0.0252803	NA	2L
AGAP007565	782.343	-0.0327482	0.181072	-0.180858	0.856479	0.999959	2L
AGAP007566	237.485	-0.226344	0.300429	-0.753402	0.451208	0.999959	2L
AGAP007567	840.898	0.149969	0.167369	0.896035	0.370234	0.999959	2L
AGAP007568	6049.19	0.101697	0.129415	0.785825	0.43197	0.999959	2L
AGAP007569	98.2696	0.105732	0.476195	0.222035	0.824287	0.999959	2L
AGAP007570	392.439	0.256456	0.243158	1.05469	0.291566	0.999959	2L
AGAP007571	271.848	-0.076987	0.318471	-0.241739	0.808982	0.999959	2L
AGAP007572	9.24632	2.88269	1.43451	2.00953	0.0444809	0.999959	2L
AGAP007573	2554.35	0.075044	0.206468	0.363466	0.716257	0.999959	2L
AGAP007574	886.597	0.13171	0.210996	0.62423	0.532477	0.999959	2L
AGAP007575	544.528	0.171602	0.237273	0.723228	0.46954	0.999959	2L
AGAP007576	199.716	0.108757	0.309678	0.351193	0.725444	0.999959	2L
AGAP007577	54.1284	-0.653365	0.571919	-1.14241	0.253284	0.999959	2L
AGAP007578	656.03	-0.0774338	0.228756	-0.3385	0.734987	0.999959	2L
AGAP007579	45.6401	0.161368	0.666843	0.241988	0.80879	0.999959	2L
AGAP007580	25250.8	0.15302	0.138557	1.10438	0.269428	0.999959	2L
AGAP007581	184.889	-0.368523	0.369701	-0.996813	0.318855	0.999959	2L
AGAP007582	594.827	-0.0906648	0.208808	-0.434201	0.664143	0.999959	2L
AGAP007584	47.2222	-0.500615	0.597168	-0.838315	0.401854	0.999959	2L
AGAP007585	21.8858	0.50426	1.18449	0.42572	0.670312	0.999959	2L
AGAP007586	287.885	-0.038365	0.266365	-0.144032	0.885475	0.999959	2L
AGAP007587	2805.06	0.0490446	0.169052	0.290116	0.771728	0.999959	2L
AGAP007588	71.578	1.23108	1.40881	0.873842	0.382204	0.999959	2L
AGAP007589	14.3318	1.82247	1.50872	1.20796	0.227063	0.999959	2L
AGAP007590	26.1333	0.372644	0.806807	0.461874	0.644171	0.999959	2L
AGAP007591	224.261	0.195397	0.35529	0.549964	0.582344	0.999959	2L
AGAP007592	2316.82	-0.136199	0.1628	-0.836605	0.402815	0.999959	2L
AGAP007593	602.31	0.141788	0.608288	0.233093	0.815689	0.999959	2L
AGAP007594	2.09328	0.776356	3.35949	0.231093	0.817242	NA	2L
AGAP007595	290.182	-0.161793	0.258936	-0.624836	0.532079	0.999959	2L
AGAP007596	5436.47	0.0244902	0.142981	0.171283	0.864002	0.999959	2L
AGAP007597	0	NA	NA	NA	NA	NA	2L
AGAP007598	0.767103	-2.90428	3.95721	-0.73392	0.462998	NA	2L
AGAP007599	810.256	-0.167195	0.199315	-0.83885	0.401554	0.999959	2L
AGAP007600	1112.67	0.100933	0.186577	0.540968	0.588529	0.999959	2L
AGAP007601	14.236	0.628173	1.02959	0.610122	0.541781	0.999959	2L
AGAP007602	1037.89	-0.513031	0.956007	-0.536639	0.591517	0.999959	2L
AGAP007603	2353.84	0.156174	0.152599	1.02342	0.306108	0.999959	2L
AGAP007604	284.834	0.306525	0.285992	1.0718	0.283812	0.999959	2L
AGAP007605	1957.52	0.0835612	0.154159	0.542047	0.587786	0.999959	2L
AGAP007606	105.295	-0.506603	0.388487	-1.30404	0.19222	0.999959	2L
AGAP007607	100.71	0.306017	0.412112	0.742556	0.45775	0.999959	2L
AGAP007608	1195	-0.0786924	0.174692	-0.450464	0.652376	0.999959	2L
AGAP007609	2002.41	0.202259	0.143108	1.41333	0.157559	0.999959	2L
AGAP007610	294.523	-0.0850223	0.273571	-0.310787	0.755962	0.999959	2L
AGAP007611	592.388	-0.120202	0.226011	-0.531839	0.594838	0.999959	2L
AGAP007612	0	NA	NA	NA	NA	NA	2L
AGAP007613	0	NA	NA	NA	NA	NA	2L
AGAP007614	712.729	0.0447981	0.214765	0.208591	0.834767	0.999959	2L
AGAP007615	50.1017	-1.38677	0.591212	-2.34564	0.0189946	0.999959	2L
AGAP007616	4156.98	-0.0493988	0.137643	-0.35889	0.719677	0.999959	2L
AGAP007617	1243.48	0.0924067	0.175756	0.525767	0.59905	0.999959	2L
AGAP007618	160.035	-0.425819	0.389593	-1.09299	0.2744	0.999959	2L
AGAP007619	1207.53	0.399843	0.620477	0.644413	0.519308	0.999959	2L
AGAP007620	4911.44	-0.0225475	0.118713	-0.189933	0.849362	0.999959	2L
AGAP007621	1519.01	0.116684	0.179142	0.651351	0.51482	0.999959	2L
AGAP007622	1.3782	4.1009	3.94288	1.04008	0.298304	NA	2L
AGAP007623	3807.99	0.0731622	0.137721	0.531235	0.595256	0.999959	2L
AGAP007624	251.489	0.174079	0.260836	0.667392	0.504522	0.999959	2L
AGAP007625	128.034	0.244204	0.422925	0.577418	0.563657	0.999959	2L
AGAP007626	561.867	-0.0980786	0.219827	-0.446164	0.655479	0.999959	2L
AGAP007627	1821.4	-0.263951	0.16349	-1.61448	0.106424	0.999959	2L
AGAP007628	15.0058	-0.941287	1.46021	-0.644625	0.51917	0.999959	2L
AGAP007629	11517.3	-0.0782094	0.156404	-0.500048	0.617041	0.999959	2L
AGAP007630	1.15759	-3.48813	3.77654	-0.92363	0.355679	NA	2L
AGAP007631	15.4212	-1.24735	1.15041	-1.08426	0.278249	0.999959	2L
AGAP007632	289.273	-0.0965035	0.264482	-0.364877	0.715203	0.999959	2L
AGAP007633	2710.73	0.502441	0.581562	0.86395	0.387616	0.999959	2L
AGAP007634	186.538	-0.179612	0.343064	-0.523553	0.600589	0.999959	2L
AGAP007635	1336.26	-0.0508543	0.188608	-0.26963	0.787445	0.999959	2L
AGAP007636	1121.72	-0.157803	0.179779	-0.877766	0.380071	0.999959	2L
AGAP007637	266.013	0.03101	0.269784	0.114944	0.90849	0.999959	2L
AGAP007638	3553.72	-0.0774667	0.133918	-0.578462	0.562952	0.999959	2L
AGAP007639	0	NA	NA	NA	NA	NA	2L
AGAP007640	4131.52	0.0250411	0.391553	0.0639532	0.949007	0.999959	2L
AGAP007641	151.757	0.821315	0.566662	1.44939	0.147228	0.999959	2L
AGAP007642	289.031	0.136752	0.25382	0.538776	0.590041	0.999959	2L
AGAP007643	14770.8	-0.101312	0.121791	-0.831846	0.405496	0.999959	2L
AGAP007644	774.583	-0.165645	0.202727	-0.817084	0.41388	0.999959	2L
AGAP007645	2444.63	0.197454	0.555701	0.355324	0.722347	0.999959	2L
AGAP007646	3.1321	2.81052	2.61101	1.07641	0.281742	NA	2L
AGAP007647	6.16909	0.539531	1.66541	0.323964	0.745966	0.999959	2L
AGAP007648	1205.16	0.18937	0.202642	0.934509	0.350042	0.999959	2L
AGAP007649	0	NA	NA	NA	NA	NA	2L
AGAP007650	3.521	-1.80882	2.49381	-0.725323	0.468254	NA	2L
AGAP007651	47.0826	0.167219	0.67561	0.247508	0.804515	0.999959	2L
AGAP007652	10.8998	-0.204634	1.21825	-0.167974	0.866604	0.999959	2L
AGAP007653	1355.84	0.0332299	0.154431	0.215176	0.82963	0.999959	2L
AGAP007654	132.413	0.280369	0.341358	0.821332	0.411457	0.999959	2L
AGAP007655	219.024	0.43976	1.16969	0.375964	0.706944	0.999959	2L
AGAP007656	167.771	-0.103877	0.345424	-0.300722	0.763626	0.999959	2L
AGAP007657	17477.6	-0.0680278	0.142797	-0.476395	0.633793	0.999959	2L
AGAP007658	544.503	0.0845486	0.200581	0.42152	0.673376	0.999959	2L
AGAP007659	534.909	0.00612751	0.19916	0.0307668	0.975456	0.999959	2L
AGAP007660	335.101	-0.0278647	0.253177	-0.11006	0.912362	0.999959	2L
AGAP007661	128.21	0.365043	0.37626	0.970189	0.331952	0.999959	2L
AGAP007662	9.32541	-0.257824	1.66793	-0.154577	0.877154	0.999959	2L
AGAP007663	14.9915	-0.567442	1.42348	-0.398631	0.690165	0.999959	2L
AGAP007664	0	NA	NA	NA	NA	NA	2L
AGAP007665	1787.44	0.293226	0.180141	1.62775	0.103577	0.999959	2L
AGAP007666	53.3799	0.190882	0.56857	0.335723	0.73708	0.999959	2L
AGAP007667	145.883	0.0703375	1.03104	0.0682197	0.945611	0.999959	2L
AGAP007668	3691.4	0.00122231	0.14852	0.00822991	0.993434	0.999959	2L
AGAP007669	7.34153	-0.246547	1.51322	-0.162929	0.870575	0.999959	2L
AGAP007670	985.551	0.0395523	0.18913	0.209127	0.834349	0.999959	2L
AGAP007671	1357.85	0.0377985	0.211729	0.178523	0.858313	0.999959	2L
AGAP007672	254.343	-0.515652	0.342172	-1.507	0.131812	0.999959	2L
AGAP007673	0	NA	NA	NA	NA	NA	2L
AGAP007674	41.4202	0.0254052	0.631826	0.0402092	0.967926	0.999959	2L
AGAP007675	0.511402	-2.32403	3.98193	-0.583644	0.55946	NA	2L
AGAP007676	10.1647	-0.682247	1.13804	-0.599494	0.548843	0.999959	2L
AGAP007677	4.0641	-3.5206	2.44954	-1.43725	0.150646	NA	2L
AGAP007678	0.634609	0.539002	4.01092	0.134384	0.893099	NA	2L
AGAP007679	78.7453	0.829621	0.802393	1.03393	0.301167	0.999959	2L
AGAP007682	926.31	-0.0115158	0.180741	-0.0637141	0.949198	0.999959	2L
AGAP007683	1136.44	-0.0700939	0.192995	-0.363191	0.716462	0.999959	2L
AGAP007684	35.2997	0.781949	0.950413	0.822747	0.410652	0.999959	2L
AGAP007685	700.004	0.219298	0.217693	1.00737	0.313756	0.999959	2L
AGAP007686	40.9747	0.28615	0.647675	0.441812	0.658625	0.999959	2L
AGAP007687	22.7888	0.823439	1.10042	0.748293	0.454283	0.999959	2L
AGAP007688	615.497	-0.0384785	0.186668	-0.206133	0.836687	0.999959	2L
AGAP007689	648.998	0.023952	0.192088	0.124693	0.900767	0.999959	2L
AGAP007690	2310.5	0.111771	0.130166	0.858675	0.39052	0.999959	2L
AGAP007691	7.04038	-1.06583	1.8115	-0.588371	0.556284	0.999959	2L
AGAP007692	40.3501	-0.235864	0.637424	-0.370028	0.711362	0.999959	2L
AGAP007693	261.585	-0.141641	0.320057	-0.442548	0.658093	0.999959	2L
AGAP007694	0.153282	-0.610931	4.08047	-0.149721	0.880985	NA	2L
AGAP007695	0	NA	NA	NA	NA	NA	2L
AGAP007696	4057.82	-0.142796	0.185968	-0.76785	0.442576	0.999959	2L
AGAP007698	1004.04	0.034975	0.179389	0.194967	0.845419	0.999959	2L
AGAP007699	16164.5	0.0202067	0.141505	0.142798	0.886449	0.999959	2L
AGAP007700	138.97	0.785023	0.434229	1.80785	0.0706294	0.999959	2L
AGAP007701	426.426	-0.0155533	0.247059	-0.0629537	0.949803	0.999959	2L
AGAP007702	83.8177	0.364764	0.49265	0.740412	0.45905	0.999959	2L
AGAP007703	181.409	0.224321	0.309433	0.724943	0.468487	0.999959	2L
AGAP007704	452.425	-0.0153295	0.227489	-0.0673857	0.946275	0.999959	2L
AGAP007705	335.177	0.0799669	0.263616	0.303347	0.761626	0.999959	2L
AGAP007706	5107.61	0.0711203	0.116769	0.609066	0.542481	0.999959	2L
AGAP007707	0	NA	NA	NA	NA	NA	2L
AGAP007710	696.648	-0.0714652	0.311511	-0.229415	0.818547	0.999959	2L
AGAP007711	84.7296	1.64936	0.705644	2.33738	0.0194194	0.999959	2L
AGAP007712	2907.67	0.00695295	0.158905	0.0437554	0.965099	0.999959	2L
AGAP007713	659.366	-0.0382771	0.213576	-0.17922	0.857765	0.999959	2L
AGAP007714	341.134	0.131947	0.226161	0.583418	0.559612	0.999959	2L
AGAP007717	194.196	-0.148395	0.419866	-0.353434	0.723763	0.999959	2L
AGAP007718	9.42085	-0.559107	1.46753	-0.380986	0.703214	0.999959	2L
AGAP007719	5.46695	-2.63765	1.87488	-1.40684	0.159476	0.999959	2L
AGAP007720	127.314	0.0211344	0.373438	0.0565941	0.954869	0.999959	2L
AGAP007721	1125.05	0.102943	0.162782	0.632399	0.527126	0.999959	2L
AGAP007722	1465.26	0.0414025	0.152634	0.271254	0.786196	0.999959	2L
AGAP007723	728.425	-0.292665	0.225126	-1.3	0.1936	0.999959	2L
AGAP007724	751.321	0.0833388	0.181281	0.459721	0.645716	0.999959	2L
AGAP007725	683.114	-0.024023	0.207025	-0.116039	0.907621	0.999959	2L
AGAP007726	2081.93	-0.170776	0.156197	-1.09334	0.274244	0.999959	2L
AGAP007727	1949.07	-0.11664	0.15355	-0.759623	0.44748	0.999959	2L
AGAP007728	851.219	-0.143022	0.22155	-0.645551	0.51857	0.999959	2L
AGAP007729	931.083	-0.265812	0.238709	-1.11354	0.265476	0.999959	2L
AGAP007730	162.188	-0.235859	0.411444	-0.573247	0.566478	0.999959	2L
AGAP007731	906.344	0.0317037	0.207112	0.153075	0.878339	0.999959	3R
AGAP007732	196.594	0.0696133	0.362152	0.192221	0.847569	0.999959	3R
AGAP007733	0.482716	-2.21445	3.9878	-0.555306	0.578685	NA	3R
AGAP007734	98.3615	-0.380461	0.53627	-0.709458	0.47804	0.999959	3R
AGAP007735	0	NA	NA	NA	NA	NA	3R
AGAP007736	14.1655	-0.653642	1.26843	-0.515315	0.606333	0.999959	3R
AGAP007737	12.9182	-1.66942	1.23539	-1.35132	0.176592	0.999959	3R
AGAP007738	26.7125	-0.891722	0.789071	-1.13009	0.258437	0.999959	3R
AGAP007739	2159.64	-0.063658	0.138478	-0.459699	0.645733	0.999959	3R
AGAP007740	16034.5	0.180335	0.137266	1.31376	0.188926	0.999959	3R
AGAP007741	439.161	0.185677	0.222165	0.83576	0.40329	0.999959	3R
AGAP007742	656.213	0.033734	0.199228	0.169324	0.865542	0.999959	3R
AGAP007743	28.7841	-0.174338	0.877111	-0.198764	0.842447	0.999959	3R
AGAP007745	0	NA	NA	NA	NA	NA	3R
AGAP007746	0	NA	NA	NA	NA	NA	3R
AGAP007747	3.99744	-1.44844	1.90593	-0.759968	0.447274	NA	3R
AGAP007748	0	NA	NA	NA	NA	NA	3R
AGAP007749	215.21	-0.244667	0.316608	-0.772774	0.439656	0.999959	3R
AGAP007751	1049.09	0.16094	0.252846	0.636514	0.524441	0.999959	3R
AGAP007752	0	NA	NA	NA	NA	NA	3R
AGAP007753	2.45871	-0.102737	2.55198	-0.0402578	0.967888	NA	3R
AGAP007754	603.315	0.0239601	0.655191	0.0365697	0.970828	0.999959	3R
AGAP007755	115.313	0.304225	0.577501	0.526796	0.598335	0.999959	3R
AGAP007756	0	NA	NA	NA	NA	NA	3R
AGAP007757	0	NA	NA	NA	NA	NA	3R
AGAP007759	1.55569	-3.91144	3.71386	-1.0532	0.292249	NA	3R
AGAP007760	0.153133	1.31262	4.08047	0.321684	0.747692	NA	3R
AGAP007761	0.503492	1.13707	4.04916	0.280815	0.778852	NA	3R
AGAP007762	0	NA	NA	NA	NA	NA	3R
AGAP007763	11.0615	0.00804408	1.14341	0.00703516	0.994387	0.999959	3R
AGAP007764	0	NA	NA	NA	NA	NA	3R
AGAP007765	198.986	-0.252526	0.298102	-0.847112	0.396933	0.999959	3R
AGAP007766	243.547	-0.458951	0.332177	-1.38164	0.167081	0.999959	3R
AGAP007767	6.54485	-0.162148	1.84033	-0.0881078	0.929791	0.999959	3R
AGAP007768	1341.52	-0.0486186	0.192598	-0.252435	0.800705	0.999959	3R
AGAP007769	326.834	0.0393068	0.246869	0.159221	0.873495	0.999959	3R
AGAP007771	6323.5	0.0170536	0.17832	0.0956349	0.923811	0.999959	3R
AGAP007772	574.036	0.182164	0.206388	0.882627	0.377438	0.999959	3R
AGAP007773	355.581	0.171105	0.228296	0.749485	0.453565	0.999959	3R
AGAP007774	286.697	-0.0287389	0.264533	-0.10864	0.913488	0.999959	3R
AGAP007775	1131.27	-0.00104836	0.154908	-0.00676767	0.9946	0.999959	3R
AGAP007776	901.178	0.0933904	0.202909	0.460257	0.645332	0.999959	3R
AGAP007777	5991.01	0.090636	0.127913	0.708575	0.478588	0.999959	3R
AGAP007778	734.472	-0.0209402	0.185887	-0.11265	0.910308	0.999959	3R
AGAP007779	1.13672	3.81206	3.95083	0.964874	0.334608	NA	3R
AGAP007780	744.039	-0.0361042	0.186723	-0.193357	0.846679	0.999959	3R
AGAP007781	281.98	-0.394009	0.412692	-0.954729	0.339715	0.999959	3R
AGAP007782	90.2412	0.118459	0.640887	0.184837	0.853357	0.999959	3R
AGAP007783	963.173	-0.0651579	0.17623	-0.369731	0.711583	0.999959	3R
AGAP007784	2653.54	0.0335907	0.137444	0.244395	0.806925	0.999959	3R
AGAP007785	0	NA	NA	NA	NA	NA	3R
AGAP007786	1135.17	0.0246171	0.203607	0.120905	0.903766	0.999959	3R
AGAP007787	119.4	0.329315	0.391047	0.842136	0.399712	0.999959	3R
AGAP007788	0.189454	1.31262	4.08047	0.321684	0.747692	NA	3R
AGAP007789	66.3214	-0.376168	0.658631	-0.571137	0.567907	0.999959	3R
AGAP007790	29.8993	-0.602517	0.919257	-0.655439	0.512185	0.999959	3R
AGAP007791	1564.2	-0.121215	0.154196	-0.786112	0.431802	0.999959	3R
AGAP007792	2027	-0.00772499	0.193086	-0.040008	0.968087	0.999959	3R
AGAP007793	1.91488	1.98564	3.47445	0.571498	0.567662	NA	3R
AGAP007794	0.894262	-3.11414	3.95042	-0.788306	0.430518	NA	3R
AGAP007795	0	NA	NA	NA	NA	NA	3R
AGAP007796	0.189454	1.31262	4.08047	0.321684	0.747692	NA	3R
AGAP007797	0	NA	NA	NA	NA	NA	3R
AGAP007798	5052.51	0.0959037	0.128899	0.744024	0.456862	0.999959	3R
AGAP007799	1.13672	3.81206	3.95083	0.964874	0.334608	NA	3R
AGAP007800	1.93086	-4.22251	3.81993	-1.10539	0.268991	NA	3R
AGAP007801	60.6632	0.574812	0.785809	0.731491	0.464479	0.999959	3R
AGAP007802	49.5955	0.578648	0.715831	0.808357	0.418885	0.999959	3R
AGAP007803	5482.62	0.103784	0.123378	0.841186	0.400244	0.999959	3R
AGAP007804	146.316	0.214052	0.360182	0.594288	0.552319	0.999959	3R
AGAP007805	709.895	-0.0711821	0.187079	-0.380493	0.70358	0.999959	3R
AGAP007806	2518.94	0.011888	0.161195	0.073749	0.94121	0.999959	3R
AGAP007807	876.48	-0.0284193	0.183093	-0.155218	0.876649	0.999959	3R
AGAP007808	5890.17	0.0546137	0.174474	0.313018	0.754267	0.999959	3R
AGAP007809	1696.2	-0.0342357	0.188846	-0.181289	0.856141	0.999959	3R
AGAP007810	8716.05	0.0506374	0.150308	0.33689	0.7362	0.999959	3R
AGAP007811	723.449	0.0736502	0.17955	0.410193	0.681664	0.999959	3R
AGAP007812	139.772	-0.186674	0.483266	-0.386275	0.699293	0.999959	3R
AGAP007813	237.291	0.10091	0.262493	0.38443	0.70066	0.999959	3R
AGAP007817	896.482	0.0841565	0.184522	0.456078	0.648334	0.999959	3R
AGAP007818	0.868234	1.25565	3.96006	0.317079	0.751184	NA	3R
AGAP007819	2010.96	0.0999217	0.146229	0.683325	0.494401	0.999959	3R
AGAP007821	45.7605	-1.25247	0.94673	-1.32295	0.185853	0.999959	3R
AGAP007822	47.2597	-0.0839333	0.584183	-0.143676	0.885756	0.999959	3R
AGAP007823	1.50749	-0.532554	3.79999	-0.140146	0.888544	NA	3R
AGAP007824	21.0773	-0.955218	1.14804	-0.832043	0.405385	0.999959	3R
AGAP007825	1169.18	-0.0166782	0.151455	-0.11012	0.912314	0.999959	3R
AGAP007826	5168.83	0.183944	0.154426	1.19115	0.233596	0.999959	3R
AGAP007827	432.717	0.495336	0.272583	1.81719	0.0691877	0.999959	3R
AGAP007828	396.481	-0.152519	0.270203	-0.564462	0.57244	0.999959	3R
AGAP007830	0	NA	NA	NA	NA	NA	3R
AGAP007831	33.0403	0.3383	0.872796	0.387605	0.698308	0.999959	3R
AGAP007832	15.0482	-2.6109	1.22739	-2.1272	0.0334036	0.999959	3R
AGAP007833	544.56	0.0412001	0.228747	0.180112	0.857064	0.999959	3R
AGAP007834	1140.28	0.107457	0.182247	0.589623	0.555443	0.999959	3R
AGAP007835	1261.75	0.242078	0.168815	1.43398	0.151578	0.999959	3R
AGAP007836	130.994	-0.113911	0.377297	-0.301913	0.762718	0.999959	3R
AGAP007837	1.60499	-2.77685	3.76861	-0.736836	0.461222	NA	3R
AGAP007838	11.389	0.317166	1.14174	0.277793	0.781171	0.999959	3R
AGAP007839	3104.62	0.0189587	0.142915	0.132658	0.894464	0.999959	3R
AGAP007841	1499.63	-0.126335	0.184522	-0.684662	0.493557	0.999959	3R
AGAP007844	188.337	-0.401445	0.293842	-1.3662	0.171877	0.999959	3R
AGAP007845	27.9463	-1.10835	0.803494	-1.37942	0.167767	0.999959	3R
AGAP007846	203.528	-0.145407	0.329053	-0.441896	0.658564	0.999959	3R
AGAP007847	154.439	0.190046	0.579447	0.327978	0.742928	0.999959	3R
AGAP007848	0.12785	-0.610931	4.08047	-0.149721	0.880985	NA	3R
AGAP007849	4320.62	-0.0264675	0.123091	-0.215023	0.829749	0.999959	3R
AGAP007851	1.32868	-3.68609	3.93619	-0.936462	0.349035	NA	3R
AGAP007852	4953.91	-0.035523	0.135518	-0.262128	0.793223	0.999959	3R
AGAP007853	475.12	0.0298937	0.225196	0.132745	0.894395	0.999959	3R
AGAP007854	0	NA	NA	NA	NA	NA	3R
AGAP007855	1945.4	0.0220557	0.147251	0.149783	0.880936	0.999959	3R
AGAP007856	0	NA	NA	NA	NA	NA	3R
AGAP007857	4.16831	-0.753391	2.10004	-0.358752	0.719781	NA	3R
AGAP007858	73.4432	-0.176861	0.560658	-0.315453	0.752417	0.999959	3R
AGAP007859	0	NA	NA	NA	NA	NA	3R
AGAP007860	252.483	-0.0324873	0.314005	-0.103461	0.917597	0.999959	3R
AGAP007861	0.160905	-0.610931	4.08047	-0.149721	0.880985	NA	3R
AGAP007862	429.054	-0.163557	0.258749	-0.632107	0.527317	0.999959	3R
AGAP007863	64.5405	-0.309336	0.688388	-0.449363	0.65317	0.999959	3R
AGAP007864	3089.66	-0.0485232	0.130336	-0.372294	0.709674	0.999959	3R
AGAP007865	1743.47	-0.0648091	0.190182	-0.340775	0.733273	0.999959	3R
AGAP007866	2.95488	-0.503404	2.39641	-0.210066	0.833616	NA	3R
AGAP007867	162394	-0.00809777	0.116999	-0.069212	0.944821	0.999959	3R
AGAP007868	116.487	0.175308	0.410374	0.427191	0.66924	0.999959	3R
AGAP007869	78.0028	-0.435845	0.460974	-0.945487	0.34441	0.999959	3R
AGAP007870	2246.65	-0.0301833	0.13845	-0.218009	0.827422	0.999959	3R
AGAP007871	1277.09	-0.206391	0.184356	-1.11953	0.262915	0.999959	3R
AGAP007872	1026.74	0.0551355	0.175692	0.313818	0.753659	0.999959	3R
AGAP007873	3062.97	0.108888	0.143995	0.756196	0.449532	0.999959	3R
AGAP007874	1195.43	0.00364207	0.161945	0.0224895	0.982057	0.999959	3R
AGAP007875	326.634	-0.0378827	0.231558	-0.1636	0.870046	0.999959	3R
AGAP007876	1.98407	-0.692115	3.44013	-0.201189	0.840551	NA	3R
AGAP007877	1432.44	0.108139	0.158096	0.68401	0.493969	0.999959	3R
AGAP007878	188.43	0.0424669	0.44363	0.0957261	0.923738	0.999959	3R
AGAP007879	26.3045	-0.237179	0.78185	-0.303356	0.761618	0.999959	3R
AGAP007880	3.01978	-4.86945	2.89633	-1.68125	0.0927141	NA	3R
AGAP007881	46.0215	0.0571326	0.635281	0.0899328	0.928341	0.999959	3R
AGAP007882	179.799	0.0236975	0.328034	0.072241	0.94241	0.999959	3R
AGAP007883	99.1308	0.232398	0.431338	0.538784	0.590036	0.999959	3R
AGAP007884	366.49	0.120401	0.242218	0.497075	0.619136	0.999959	3R
AGAP007885	544.603	-0.137655	0.238376	-0.577469	0.563623	0.999959	3R
AGAP007886	322.304	-0.283314	0.29147	-0.972018	0.331042	0.999959	3R
AGAP007887	15.4676	0.121022	0.961654	0.125848	0.899852	0.999959	3R
AGAP007888	1469.89	0.110363	0.176773	0.624319	0.532418	0.999959	3R
AGAP007889	463.741	0.517649	0.305556	1.69412	0.0902422	0.999959	3R
AGAP007890	163.26	0.0695129	0.322425	0.215594	0.829304	0.999959	3R
AGAP007891	684.249	-0.176158	0.203549	-0.865432	0.386802	0.999959	3R
AGAP007892	10161.2	-0.00115123	0.147862	-0.00778581	0.993788	0.999959	3R
AGAP007893	101.556	0.65024	0.427128	1.52235	0.12792	0.999959	3R
AGAP007894	254.745	0.00829949	0.322148	0.025763	0.979446	0.999959	3R
AGAP007895	433.014	0.0357993	0.244632	0.14634	0.883653	0.999959	3R
AGAP007896	5496.77	0.0555085	0.144929	0.383006	0.701716	0.999959	3R
AGAP007897	1116.7	0.0634485	0.159939	0.396705	0.691585	0.999959	3R
AGAP007899	43.8825	0.0539174	0.587227	0.0918169	0.926843	0.999959	3R
AGAP007901	2947.8	-0.0213492	0.171915	-0.124185	0.901169	0.999959	3R
AGAP007902	1748.06	-0.184838	0.141966	-1.30199	0.19292	0.999959	3R
AGAP007903	3.87682	-2.03917	2.43318	-0.838065	0.401994	NA	3R
AGAP007904	8.13533	0.9325	1.55519	0.599606	0.548769	0.999959	3R
AGAP007905	5865.63	0.0769611	0.164244	0.468579	0.639371	0.999959	3R
AGAP007906	3.27381	5.33017	2.83888	1.87756	0.0604415	NA	3R
AGAP007907	0	NA	NA	NA	NA	NA	3R
AGAP007908	0	NA	NA	NA	NA	NA	3R
AGAP007909	1071.53	0.170232	0.20527	0.829309	0.40693	0.999959	3R
AGAP007910	253.28	0.0390162	0.312124	0.125002	0.900522	0.999959	3R
AGAP007911	410.105	-0.211714	0.233863	-0.90529	0.365312	0.999959	3R
AGAP007912	391.711	0.105434	0.242351	0.435047	0.663528	0.999959	3R
AGAP007913	941.127	0.0955677	0.184178	0.518888	0.603839	0.999959	3R
AGAP007914	207.212	0.181285	0.287229	0.631153	0.527941	0.999959	3R
AGAP007915	0	NA	NA	NA	NA	NA	3R
AGAP007916	0	NA	NA	NA	NA	NA	3R
AGAP007917	926.464	-0.227679	0.204589	-1.11286	0.265767	0.999959	3R
AGAP007918	103.071	0.674603	1.32071	0.510787	0.6095	0.999959	3R
AGAP007919	1988.07	-0.11414	0.197195	-0.578814	0.562714	0.999959	3R
AGAP007920	377.486	0.333535	0.297927	1.11952	0.262919	0.999959	3R
AGAP007921	1599.94	0.185146	0.169556	1.09194	0.274859	0.999959	3R
AGAP007922	122.718	0.301218	0.402784	0.747841	0.454556	0.999959	3R
AGAP007923	3.59257	-1.48567	2.24339	-0.662241	0.507817	NA	3R
AGAP007924	9961.16	0.125089	0.176371	0.709241	0.478175	0.999959	3R
AGAP007925	1458.08	0.028245	0.166121	0.170026	0.864989	0.999959	3R
AGAP007926	1947.69	0.067976	0.145136	0.468361	0.639527	0.999959	3R
AGAP007927	12910.8	0.0686498	0.137063	0.500864	0.616467	0.999959	3R
AGAP007928	6933.35	0.0303809	0.139964	0.217061	0.828161	0.999959	3R
AGAP007929	44.628	-0.255765	0.586037	-0.436431	0.662524	0.999959	3R
AGAP007932	442.743	-0.254014	0.286085	-0.887897	0.374596	0.999959	3R
AGAP007933	293.625	-0.231898	0.297352	-0.779879	0.435462	0.999959	3R
AGAP007934	874.949	-0.0404128	0.168382	-0.240006	0.810326	0.999959	3R
AGAP007935	352.974	-0.0841762	0.250412	-0.336151	0.736757	0.999959	3R
AGAP007936	262.001	-0.142301	0.255736	-0.556438	0.577911	0.999959	3R
AGAP007937	438.75	0.272487	0.290207	0.93894	0.347761	0.999959	3R
AGAP007938	1299	0.140752	0.149079	0.944147	0.345095	0.999959	3R
AGAP007939	770.899	-0.0147894	0.244461	-0.0604979	0.951759	0.999959	3R
AGAP007940	2321.05	-0.0682246	0.138941	-0.491032	0.623404	0.999959	3R
AGAP007941	835.955	-0.038328	0.179542	-0.213476	0.830955	0.999959	3R
AGAP007942	2.39826	3.83759	2.91586	1.31611	0.188137	NA	3R
AGAP007943	17.5229	0.117474	1.02116	0.115041	0.908413	0.999959	3R
AGAP007944	626.702	0.0535182	0.214828	0.249121	0.803267	0.999959	3R
AGAP007945	9.23691	-3.93947	1.58081	-2.49206	0.0127004	0.924679	3R
AGAP007946	22.9027	0.674268	0.783764	0.860295	0.389627	0.999959	3R
AGAP007947	64.7901	0.276606	0.573387	0.482408	0.629516	0.999959	3R
AGAP007948	839.175	0.0685522	0.195743	0.350215	0.726177	0.999959	3R
AGAP007949	0	NA	NA	NA	NA	NA	3R
AGAP007950	227.64	0.178709	0.277681	0.643578	0.519849	0.999959	3R
AGAP007951	0	NA	NA	NA	NA	NA	3R
AGAP007952	2106.5	-0.0777582	0.162269	-0.479193	0.631801	0.999959	3R
AGAP007953	850.399	-0.0646704	0.175313	-0.368885	0.712213	0.999959	3R
AGAP007954	2326.54	-0.285449	0.162307	-1.7587	0.0786286	0.999959	3R
AGAP007955	636.153	-0.00437409	0.198814	-0.022001	0.982447	0.999959	3R
AGAP007956	164.556	0.265193	0.342398	0.774517	0.438625	0.999959	3R
AGAP007957	2133.22	0.0587341	0.153521	0.382579	0.702032	0.999959	3R
AGAP007958	258.862	0.512978	0.417359	1.22911	0.219032	0.999959	3R
AGAP007959	106.739	-0.092594	0.636608	-0.145449	0.884356	0.999959	3R
AGAP007962	127.629	0.441415	0.399359	1.10531	0.269026	0.999959	3R
AGAP007963	0	NA	NA	NA	NA	NA	3R
AGAP007964	22.549	1.76571	1.09471	1.61295	0.106755	0.999959	3R
AGAP007965	249.418	0.228046	0.289073	0.788888	0.430177	0.999959	3R
AGAP007966	3733.84	0.118135	0.142647	0.828162	0.407579	0.999959	3R
AGAP007967	4614.02	-0.150616	0.130472	-1.15439	0.24834	0.999959	3R
AGAP007968	470.474	-0.0455476	0.252621	-0.1803	0.856917	0.999959	3R
AGAP007969	964.378	0.103124	0.174676	0.590376	0.554939	0.999959	3R
AGAP007970	2369.51	-0.0995044	0.190853	-0.521368	0.602111	0.999959	3R
AGAP007971	188.327	-0.00913014	0.351259	-0.0259926	0.979263	0.999959	3R
AGAP007972	729.078	0.127204	0.186355	0.682589	0.494867	0.999959	3R
AGAP007973	2172.03	-0.0442614	0.137856	-0.32107	0.748157	0.999959	3R
AGAP007974	6789.97	-0.178266	0.144267	-1.23566	0.216583	0.999959	3R
AGAP007975	1222.57	-0.0156801	0.159973	-0.0980171	0.921919	0.999959	3R
AGAP007976	0	NA	NA	NA	NA	NA	3R
AGAP007977	876.829	-0.0391901	0.192057	-0.204055	0.838311	0.999959	3R
AGAP007978	1884.36	-0.173136	0.145744	-1.18795	0.234853	0.999959	3R
AGAP007979	1.68446	4.38851	3.93638	1.11486	0.264911	NA	3R
AGAP007980	21536.9	-0.0851522	0.153784	-0.553714	0.579774	0.999959	3R
AGAP007981	0.94727	3.54899	3.95958	0.896304	0.37009	NA	3R
AGAP007982	3.45389	0.87019	2.35152	0.370054	0.711342	NA	3R
AGAP007983	692.501	-0.0914955	0.177793	-0.514618	0.60682	0.999959	3R
AGAP007984	165.848	-0.544883	0.351379	-1.5507	0.120974	0.999959	3R
AGAP007985	939.919	-0.0462436	0.183147	-0.252495	0.800659	0.999959	3R
AGAP007987	1058.73	0.139267	0.190689	0.730335	0.465185	0.999959	3R
AGAP007988	49.5092	-0.0186538	0.539479	-0.0345775	0.972417	0.999959	3R
AGAP007989	1106.62	0.159212	0.17762	0.896358	0.370061	0.999959	3R
AGAP007990	52.1226	2.13052	0.711977	2.9924	0.00276794	0.426555	3R
AGAP007991	1.99197	1.05222	3.42851	0.306902	0.758918	NA	3R
AGAP007992	2.75906	-0.263682	2.4718	-0.106676	0.915046	NA	3R
AGAP007993	0	NA	NA	NA	NA	NA	3R
AGAP007994	2172.37	0.256155	0.151451	1.69134	0.0907723	0.999959	3R
AGAP007998	908.016	0.128981	0.175958	0.73302	0.463546	0.999959	3R
AGAP007999	2010.35	0.126722	0.139032	0.911464	0.362051	0.999959	3R
AGAP008000	386.782	0.213196	0.234489	0.909195	0.363247	0.999959	3R
AGAP008001	6908.59	0.199953	0.160764	1.24377	0.213585	0.999959	3R
AGAP008002	443.038	-0.00945621	0.237365	-0.0398383	0.968222	0.999959	3R
AGAP008003	493.001	-0.0265317	0.214496	-0.123693	0.901558	0.999959	3R
AGAP008004	1.91632	-0.573499	3.4674	-0.165398	0.868631	NA	3R
AGAP008005	8.77405	-0.756117	1.42682	-0.529931	0.59616	0.999959	3R
AGAP008006	3530.79	-0.0344421	0.133918	-0.257189	0.797033	0.999959	3R
AGAP008007	5363.66	0.0133917	0.117977	0.113512	0.909625	0.999959	3R
AGAP008008	1923.81	0.102099	0.164741	0.619755	0.535419	0.999959	3R
AGAP008009	3713.99	-0.0720726	0.128618	-0.56036	0.575234	0.999959	3R
AGAP008010	0	NA	NA	NA	NA	NA	3R
AGAP008011	0.965431	-3.21985	3.94736	-0.815697	0.414673	NA	3R
AGAP008012	0	NA	NA	NA	NA	NA	3R
AGAP008013	1.72333	0.217263	3.613	0.0601336	0.952049	NA	3R
AGAP008014	323.534	0.153441	0.305461	0.502326	0.615438	0.999959	3R
AGAP008015	26.6068	1.32434	1.08914	1.21595	0.224004	0.999959	3R
AGAP008016	780.801	0.0193373	0.181645	0.106456	0.91522	0.999959	3R
AGAP008017	20701.6	0.0547065	0.133908	0.408538	0.682879	0.999959	3R
AGAP008018	27.4269	0.397363	0.857042	0.463644	0.642903	0.999959	3R
AGAP008019	18.0523	0.203851	0.95724	0.212957	0.83136	0.999959	3R
AGAP008020	5.28235	0.00585734	1.77762	0.00329504	0.997371	0.999959	3R
AGAP008022	15.4781	-0.518027	1.24292	-0.416784	0.676837	0.999959	3R
AGAP008023	1430.15	-0.146771	0.151982	-0.965709	0.33419	0.999959	3R
AGAP008025	923.049	-0.0908827	0.179789	-0.505496	0.61321	0.999959	3R
AGAP008026	5621.12	0.0611912	0.149778	0.408546	0.682873	0.999959	3R
AGAP008027	842.289	-0.0369895	0.165638	-0.223315	0.82329	0.999959	3R
AGAP008028	5.08332	-1.50532	2.2112	-0.680773	0.496015	NA	3R
AGAP008029	0	NA	NA	NA	NA	NA	3R
AGAP008030	0	NA	NA	NA	NA	NA	3R
AGAP008033	95.8571	0.307145	0.421749	0.728264	0.466452	0.999959	3R
AGAP008034	1178.78	-0.150768	0.163742	-0.920765	0.357173	0.999959	3R
AGAP008035	2168.95	0.0501509	0.14087	0.356008	0.721834	0.999959	3R
AGAP008036	578.08	0.495515	0.921547	0.537699	0.590785	0.999959	3R
AGAP008037	350.492	-0.058177	0.256388	-0.22691	0.820494	0.999959	3R
AGAP008039	0	NA	NA	NA	NA	NA	3R
AGAP008040	7.60882	-1.05233	1.74765	-0.602143	0.547079	0.999959	3R
AGAP008041	194.689	0.22825	0.298434	0.764826	0.444375	0.999959	3R
AGAP008042	516.528	-0.005166	0.225874	-0.0228711	0.981753	0.999959	3R
AGAP008043	295.99	-0.0348337	0.267294	-0.13032	0.896313	0.999959	3R
AGAP008044	606.994	-0.149573	0.213517	-0.700518	0.483604	0.999959	3R
AGAP008045	589.651	-0.10439	0.232107	-0.449749	0.652892	0.999959	3R
AGAP008046	2295.65	0.0118766	0.152818	0.0777174	0.938053	0.999959	3R
AGAP008047	1262.11	0.143637	0.186591	0.7698	0.441419	0.999959	3R
AGAP008048	635.58	0.135943	0.186472	0.729027	0.465985	0.999959	3R
AGAP008049	524.361	-0.0476566	0.198437	-0.24016	0.810206	0.999959	3R
AGAP008050	316.875	0.103601	0.297075	0.348737	0.727287	0.999959	3R
AGAP008051	2.14634	-2.50849	3.0219	-0.830104	0.40648	NA	3R
AGAP008052	0	NA	NA	NA	NA	NA	3R
AGAP008053	459.061	-0.0320347	0.207909	-0.154081	0.877546	0.999959	3R
AGAP008054	1.14996	-3.47895	3.94071	-0.882822	0.377333	NA	3R
AGAP008055	0	NA	NA	NA	NA	NA	3R
AGAP008056	0	NA	NA	NA	NA	NA	3R
AGAP008059	6833.97	-0.361005	0.165727	-2.17831	0.0293832	0.999959	3R
AGAP008060	744.566	-0.223848	0.573843	-0.390086	0.696473	0.999959	3R
AGAP008061	362.736	0.241638	0.339211	0.712354	0.476246	0.999959	3R
AGAP008062	49.6517	0.434165	0.541447	0.801861	0.422633	0.999959	3R
AGAP008063	164.143	0.278388	0.320459	0.868716	0.385002	0.999959	3R
AGAP008064	52.3408	0.0996218	0.62769	0.158712	0.873896	0.999959	3R
AGAP008065	7.17658	0.00835215	1.79291	0.00465843	0.996283	0.999959	3R
AGAP008066	0	NA	NA	NA	NA	NA	3R
AGAP008067	0.482716	-2.21445	3.9878	-0.555306	0.578685	NA	3R
AGAP008068	0	NA	NA	NA	NA	NA	3R
AGAP008069	0	NA	NA	NA	NA	NA	3R
AGAP008070	0	NA	NA	NA	NA	NA	3R
AGAP008071	0	NA	NA	NA	NA	NA	3R
AGAP008072	6.37513	0.175997	1.84647	0.0953155	0.924064	0.999959	3R
AGAP008073	321.463	0.159511	0.276962	0.57593	0.564663	0.999959	3R
AGAP008074	710.848	-0.177946	0.20051	-0.887465	0.374829	0.999959	3R
AGAP008077	7.92795	-0.564589	1.51662	-0.372268	0.709693	0.999959	3R
AGAP008078	1521.84	-0.113125	0.156079	-0.724791	0.46858	0.999959	3R
AGAP008080	23.7999	0.574192	0.837622	0.685503	0.493027	0.999959	3R
AGAP008081	1.31593	-3.6723	3.93647	-0.93289	0.350877	NA	3R
AGAP008082	1.95571	1.27006	3.12327	0.406644	0.68427	NA	3R
AGAP008083	0	NA	NA	NA	NA	NA	3R
AGAP008084	319.577	-0.16343	0.310897	-0.525671	0.599117	0.999959	3R
AGAP008085	1401.53	-0.148115	0.165054	-0.897373	0.36952	0.999959	3R
AGAP008086	748.994	-0.157074	0.186011	-0.844431	0.398428	0.999959	3R
AGAP008087	834.414	0.067059	0.17414	0.385088	0.700172	0.999959	3R
AGAP008088	286.633	0.0880642	0.253485	0.347414	0.72828	0.999959	3R
AGAP008089	1102.01	0.0651058	0.189334	0.343867	0.730946	0.999959	3R
AGAP008090	3580.51	0.0516095	0.136254	0.378773	0.704856	0.999959	3R
AGAP008091	3.1813	-3.89418	2.38901	-1.63004	0.103094	NA	3R
AGAP008092	222.83	-0.0112553	0.313009	-0.0359585	0.971315	0.999959	3R
AGAP008093	5251.88	0.0781729	0.160082	0.488331	0.625315	0.999959	3R
AGAP008094	285.839	-0.370961	0.27978	-1.3259	0.184872	0.999959	3R
AGAP008095	35.6391	-0.12528	0.865409	-0.144764	0.884898	0.999959	3R
AGAP008096	9.72978	0.843692	1.4548	0.579936	0.561958	0.999959	3R
AGAP008097	144.773	-0.349975	0.389142	-0.899351	0.368466	0.999959	3R
AGAP008098	3288.47	0.175102	0.162121	1.08007	0.280109	0.999959	3R
AGAP008099	403.39	0.217791	0.224376	0.970648	0.331724	0.999959	3R
AGAP008100	514.85	0.197838	0.309324	0.639582	0.522444	0.999959	3R
AGAP008105	3795.57	-0.000554651	0.129243	-0.00429155	0.996576	0.999959	3R
AGAP008106	333.741	0.0838396	0.233394	0.359219	0.719431	0.999959	3R
AGAP008107	635.555	0.077193	0.195032	0.395797	0.692254	0.999959	3R
AGAP008108	624.948	0.178214	0.221939	0.802987	0.421982	0.999959	3R
AGAP008109	0.613129	-2.56675	3.97039	-0.646473	0.517973	NA	3R
AGAP008110	215.813	0.139889	0.310991	0.449818	0.652842	0.999959	3R
AGAP008111	1307.83	0.397086	0.169764	2.33905	0.0193329	0.999959	3R
AGAP008112	8.09754	-0.979621	1.39924	-0.700107	0.48386	0.999959	3R
AGAP008113	18.0507	0.203917	0.938219	0.217344	0.82794	0.999959	3R
AGAP008114	0	NA	NA	NA	NA	NA	3R
AGAP008115	1.23388	-3.57728	3.93849	-0.908288	0.363726	NA	3R
AGAP008116	0	NA	NA	NA	NA	NA	3R
AGAP008117	0.450907	2.44672	4.01915	0.608765	0.54268	NA	3R
AGAP008118	1254.59	-0.202015	0.150526	-1.34206	0.179576	0.999959	3R
AGAP008119	0	NA	NA	NA	NA	NA	3R
AGAP008120	0	NA	NA	NA	NA	NA	3R
AGAP008121	4.44013	-0.246297	1.92744	-0.127785	0.898319	NA	3R
AGAP008122	1362.82	-0.144382	0.1509	-0.956808	0.338664	0.999959	3R
AGAP008123	3.08029	0.34553	2.43527	0.141886	0.88717	NA	3R
AGAP008124	358.457	-0.00023527	0.239703	-0.000981503	0.999217	0.999959	3R
AGAP008125	11.8934	0.0279213	1.47937	0.0188738	0.984942	0.999959	3R
AGAP008126	0	NA	NA	NA	NA	NA	3R
AGAP008129	95.9042	-0.0760299	0.428482	-0.17744	0.859163	0.999959	3R
AGAP008130	190.128	-0.116915	0.343462	-0.340401	0.733555	0.999959	3R
AGAP008131	130.062	0.0580318	0.348525	0.166507	0.867758	0.999959	3R
AGAP008132	419.675	0.0957307	0.23974	0.399311	0.689664	0.999959	3R
AGAP008133	131.506	0.407966	0.388736	1.04947	0.293963	0.999959	3R
AGAP008134	584.721	0.105233	0.213109	0.493801	0.621447	0.999959	3R
AGAP008135	311.108	0.405931	0.255887	1.58637	0.112656	0.999959	3R
AGAP008136	1043.52	0.0808984	0.168692	0.479563	0.631538	0.999959	3R
AGAP008137	5138.72	-0.000619876	0.173034	-0.0035824	0.997142	0.999959	3R
AGAP008138	0	NA	NA	NA	NA	NA	3R
AGAP008139	0	NA	NA	NA	NA	NA	3R
AGAP008140	0.866267	-3.06986	3.95177	-0.77683	0.437259	NA	3R
AGAP008141	5.63088	-0.351469	1.94867	-0.180364	0.856867	0.999959	3R
AGAP008143	8.80401	-2.12607	1.44456	-1.47178	0.14108	0.999959	3R
AGAP008146	0	NA	NA	NA	NA	NA	3R
AGAP008147	436.392	0.0196204	0.255145	0.0768988	0.938704	0.999959	3R
AGAP008148	493.943	-0.216298	0.203233	-1.06429	0.287198	0.999959	3R
AGAP008149	1730.25	0.148836	0.151896	0.979854	0.327158	0.999959	3R
AGAP008150	259.116	-0.449231	0.269307	-1.6681	0.0952958	0.999959	3R
AGAP008151	309.231	0.0424248	0.266292	0.159317	0.873419	0.999959	3R
AGAP008152	317.089	-0.163574	0.283618	-0.576739	0.564116	0.999959	3R
AGAP008153	621.026	-0.149408	0.202494	-0.737839	0.460612	0.999959	3R
AGAP008154	0.12785	-0.610931	4.08047	-0.149721	0.880985	NA	3R
AGAP008155	45.7852	-0.542917	0.593915	-0.914131	0.360648	0.999959	3R
AGAP008156	907.143	-0.00619584	0.163705	-0.0378475	0.969809	0.999959	3R
AGAP008157	490.278	-0.0845589	0.239579	-0.352948	0.724127	0.999959	3R
AGAP008158	23.8737	-1.00604	0.781319	-1.28762	0.197879	0.999959	3R
AGAP008159	732.309	-0.0649696	0.183982	-0.353131	0.72399	0.999959	3R
AGAP008160	7904.93	-0.0794907	0.13387	-0.59379	0.552653	0.999959	3R
AGAP008161	299.65	0.264398	0.243604	1.08536	0.277762	0.999959	3R
AGAP008162	104.285	-0.340157	0.405287	-0.839299	0.401301	0.999959	3R
AGAP008163	1395.35	0.141513	0.192667	0.734492	0.462649	0.999959	3R
AGAP008164	466.756	0.378173	0.209938	1.80135	0.0716473	0.999959	3R
AGAP008165	10.7803	-0.606163	1.43011	-0.423856	0.671671	0.999959	3R
AGAP008166	290.527	-0.087452	0.254952	-0.343014	0.731588	0.999959	3R
AGAP008167	260.665	0.390339	0.318359	1.2261	0.220162	0.999959	3R
AGAP008169	0.634609	0.539002	4.01092	0.134384	0.893099	NA	3R
AGAP008170	1.58574	-1.25678	3.7458	-0.335517	0.737235	NA	3R
AGAP008173	0	NA	NA	NA	NA	NA	3R
AGAP008174	1.38023	-3.74392	3.87808	-0.965403	0.334343	NA	3R
AGAP008176	185.445	0.446177	1.07612	0.414616	0.678423	0.999959	3R
AGAP008177	24.8078	1.40999	0.899083	1.56826	0.116821	0.999959	3R
AGAP008178	0	NA	NA	NA	NA	NA	3R
AGAP008179	7.4807	-0.886497	1.49966	-0.591133	0.554431	0.999959	3R
AGAP008180	1456	0.155064	0.156282	0.992209	0.321095	0.999959	3R
AGAP008181	2049.72	-0.027463	0.157252	-0.174644	0.86136	0.999959	3R
AGAP008182	2.14476	0.433013	3.32942	0.130057	0.896522	NA	3R
AGAP008183	7.37445	1.73196	1.77061	0.978171	0.32799	0.999959	3R
AGAP008184	974.687	-0.114281	0.186917	-0.6114	0.540935	0.999959	3R
AGAP008185	1482.04	0.274351	0.183291	1.49681	0.134444	0.999959	3R
AGAP008186	8.8218	0.12878	1.9295	0.0667427	0.946787	0.999959	3R
AGAP008187	15.7225	-0.270141	0.984058	-0.274517	0.783687	0.999959	3R
AGAP008188	0	NA	NA	NA	NA	NA	3R
AGAP008189	3.00172	-1.82584	2.66513	-0.685085	0.49329	NA	3R
AGAP008190	3132.6	-0.12965	0.140299	-0.924096	0.355436	0.999959	3R
AGAP008191	3648.07	0.093849	0.180028	0.521302	0.602156	0.999959	3R
AGAP008192	30.8368	0.0830065	0.919867	0.0902376	0.928098	0.999959	3R
AGAP008193	1369.65	0.148543	0.587943	0.252648	0.80054	0.999959	3R
AGAP008194	656.794	0.30025	0.189746	1.58238	0.113563	0.999959	3R
AGAP008195	1284.59	0.0588328	0.16043	0.366721	0.713827	0.999959	3R
AGAP008198	1438.92	-0.0548504	0.18956	-0.289357	0.772308	0.999959	3R
AGAP008199	2.85743	-1.41624	3.02288	-0.468507	0.639422	NA	3R
AGAP008201	0	NA	NA	NA	NA	NA	3R
AGAP008202	0	NA	NA	NA	NA	NA	3R
AGAP008203	0	NA	NA	NA	NA	NA	3R
AGAP008204	197.053	0.0542082	0.365643	0.148254	0.882142	0.999959	3R
AGAP008205	2.2168	2.66299	2.99779	0.888319	0.374369	NA	3R
AGAP008206	241.21	-0.116726	0.316578	-0.36871	0.712344	0.999959	3R
AGAP008207	3.81563	1.02766	2.26761	0.45319	0.650412	NA	3R
AGAP008208	0	NA	NA	NA	NA	NA	3R
AGAP008209	0.740979	-2.84309	3.95938	-0.718063	0.472718	NA	3R
AGAP008210	0	NA	NA	NA	NA	NA	3R
AGAP008211	0	NA	NA	NA	NA	NA	3R
AGAP008212	0	NA	NA	NA	NA	NA	3R
AGAP008213	37.3638	-0.445013	0.703236	-0.632807	0.526859	0.999959	3R
AGAP008214	8.57099	1.20941	1.94785	0.620894	0.534669	0.999959	3R
AGAP008215	0	NA	NA	NA	NA	NA	3R
AGAP008216	0	NA	NA	NA	NA	NA	3R
AGAP008217	9.74084	1.09862	1.55729	0.705468	0.480519	0.999959	3R
AGAP008218	0.306266	1.98341	4.05769	0.488803	0.624981	NA	3R
AGAP008219	0	NA	NA	NA	NA	NA	3R
AGAP008220	0	NA	NA	NA	NA	NA	3R
AGAP008222	3027.27	0.138336	0.171702	0.805673	0.420432	0.999959	3R
AGAP008223	3.66924	-0.351341	2.51082	-0.139931	0.888714	NA	3R
AGAP008224	47.5527	0.01186	1.71167	0.00692891	0.994472	0.999959	3R
AGAP008225	261.527	0.000360348	0.95127	0.000378807	0.999698	0.999959	3R
AGAP008226	303.523	-0.41013	0.261237	-1.56996	0.116425	0.999959	3R
AGAP008227	407.118	1.00216	1.11363	0.899899	0.368174	0.999959	3R
AGAP008228	2.9309	5.17081	3.27874	1.57707	0.114779	NA	3R
AGAP008229	522.747	0.200025	0.194847	1.02658	0.304619	0.999959	3R
AGAP008230	1.78034	0.830334	3.57694	0.232135	0.816433	NA	3R
AGAP008231	0.757816	3.22699	3.97266	0.812301	0.416619	NA	3R
AGAP008232	794.997	0.0776935	0.16894	0.459889	0.645596	0.999959	3R
AGAP008233	120.055	-0.091415	0.414143	-0.220733	0.825301	0.999959	3R
AGAP008234	102.641	-0.0525143	0.404348	-0.129874	0.896666	0.999959	3R
AGAP008235	6.21624	0.459812	1.92627	0.238706	0.811334	0.999959	3R
AGAP008236	3669.03	-0.00982598	0.155066	-0.0633662	0.949475	0.999959	3R
AGAP008237	15.1881	-0.23811	1.19645	-0.199013	0.842252	0.999959	3R
AGAP008238	0.894953	-3.12527	3.95009	-0.791189	0.428834	NA	3R
AGAP008239	581.39	0.00415371	0.204301	0.0203314	0.983779	0.999959	3R
AGAP008242	111.252	-0.320926	0.449696	-0.713651	0.475443	0.999959	3R
AGAP008244	0	NA	NA	NA	NA	NA	3R
AGAP008245	912.138	-0.0420846	0.184285	-0.228367	0.819361	0.999959	3R
AGAP008246	38.4209	0.278482	0.741581	0.375525	0.70727	0.999959	3R
AGAP008247	84.7412	-0.0365969	0.446631	-0.0819398	0.934695	0.999959	3R
AGAP008249	443.829	0.00842623	0.233283	0.0361202	0.971186	0.999959	3R
AGAP008252	423.88	-0.0507037	0.265453	-0.191008	0.848519	0.999959	3R
AGAP008253	0.288756	-1.48589	4.0401	-0.367785	0.713033	NA	3R
AGAP008254	813.635	-0.0691523	0.176607	-0.391561	0.695383	0.999959	3R
AGAP008258	473.979	-0.212952	0.225704	-0.943502	0.345424	0.999959	3R
AGAP008259	0.767103	-2.90428	3.95721	-0.73392	0.462998	NA	3R
AGAP008260	0	NA	NA	NA	NA	NA	3R
AGAP008261	0	NA	NA	NA	NA	NA	3R
AGAP008262	12.9603	-1.8325	1.44965	-1.2641	0.206196	0.999959	3R
AGAP008263	3280.75	0.244683	0.139451	1.75462	0.0793246	0.999959	3R
AGAP008264	321.874	0.108786	0.260698	0.417288	0.676468	0.999959	3R
AGAP008265	1495.04	0.0771925	0.154535	0.499514	0.617417	0.999959	3R
AGAP008266	569.825	0.212728	0.191124	1.11304	0.265693	0.999959	3R
AGAP008267	2611.66	0.0959696	0.148745	0.645197	0.518799	0.999959	3R
AGAP008268	793.77	-0.0410405	0.17954	-0.228587	0.81919	0.999959	3R
AGAP008269	632.005	-0.0997499	0.189981	-0.525053	0.599546	0.999959	3R
AGAP008270	718.433	-0.120545	0.209532	-0.575307	0.565084	0.999959	3R
AGAP008271	187.336	0.0306023	0.302361	0.101211	0.919383	0.999959	3R
AGAP008272	211.606	-0.118547	0.277557	-0.427109	0.6693	0.999959	3R
AGAP008273	10.7146	-1.56979	1.27216	-1.23396	0.217219	0.999959	3R
AGAP008274	3061.58	-0.171371	0.179711	-0.95359	0.340291	0.999959	3R
AGAP008275	6.24688	-4.91131	1.94075	-2.53062	0.0113861	0.897605	3R
AGAP008276	0	NA	NA	NA	NA	NA	3R
AGAP008277	0	NA	NA	NA	NA	NA	3R
AGAP008278	0	NA	NA	NA	NA	NA	3R
AGAP008279	0	NA	NA	NA	NA	NA	3R
AGAP008280	774.577	0.532731	0.796219	0.669076	0.503447	0.999959	3R
AGAP008281	0.740383	1.98141	3.98681	0.496991	0.619196	NA	3R
AGAP008282	0	NA	NA	NA	NA	NA	3R
AGAP008283	0.568362	2.81183	3.99434	0.703952	0.481463	NA	3R
AGAP008284	0	NA	NA	NA	NA	NA	3R
AGAP008285	221.09	-0.153006	0.283589	-0.539537	0.589517	0.999959	3R
AGAP008286	1141.76	-0.284373	0.186942	-1.52118	0.128214	0.999959	3R
AGAP008287	1098.26	-0.0601101	0.154513	-0.389029	0.697255	0.999959	3R
AGAP008288	198.599	0.643927	0.473194	1.36081	0.173574	0.999959	3R
AGAP008289	0.225454	1.31262	4.08047	0.321684	0.747692	NA	3R
AGAP008290	0	NA	NA	NA	NA	NA	3R
AGAP008291	0	NA	NA	NA	NA	NA	3R
AGAP008292	0	NA	NA	NA	NA	NA	3R
AGAP008293	0	NA	NA	NA	NA	NA	3R
AGAP008294	0	NA	NA	NA	NA	NA	3R
AGAP008295	0	NA	NA	NA	NA	NA	3R
AGAP008296	0	NA	NA	NA	NA	NA	3R
AGAP008297	1233.37	0.0294387	0.162504	0.181157	0.856245	0.999959	3R
AGAP008298	186.047	-0.275615	0.340411	-0.809652	0.41814	0.999959	3R
AGAP008299	117.387	-0.198573	0.373064	-0.532277	0.594534	0.999959	3R
AGAP008300	348.286	-0.00960965	0.254943	-0.0376933	0.969932	0.999959	3R
AGAP008301	0.949887	-0.999569	3.94416	-0.25343	0.799936	NA	3R
AGAP008302	0	NA	NA	NA	NA	NA	3R
AGAP008303	5379.68	-0.116706	0.149343	-0.781462	0.434531	0.999959	3R
AGAP008304	25.3798	-0.291732	0.770416	-0.378668	0.704934	0.999959	3R
AGAP008305	931.676	-0.120385	0.201079	-0.598694	0.549377	0.999959	3R
AGAP008306	0	NA	NA	NA	NA	NA	3R
AGAP008307	0	NA	NA	NA	NA	NA	3R
AGAP008308	0	NA	NA	NA	NA	NA	3R
AGAP008310	28.4564	0.327598	1.1808	0.277437	0.781445	0.999959	3R
AGAP008311	0	NA	NA	NA	NA	NA	3R
AGAP008312	389.061	0.159478	0.239146	0.666862	0.50486	0.999959	3R
AGAP008313	46.7203	0.809619	0.605265	1.33763	0.181018	0.999959	3R
AGAP008314	1313.56	-0.241503	0.210015	-1.14993	0.250174	0.999959	3R
AGAP008315	365.223	-0.258015	0.313608	-0.82273	0.410662	0.999959	3R
AGAP008317	3593.98	-7.85156e-05	0.156804	-0.000500725	0.9996	0.999959	3R
AGAP008318	2.23687	-2.04808	2.68608	-0.762478	0.445775	NA	3R
AGAP008319	0	NA	NA	NA	NA	NA	3R
AGAP008320	0.643621	-2.63214	3.9676	-0.663408	0.507069	NA	3R
AGAP008321	773.052	0.021807	0.224616	0.0970857	0.922658	0.999959	3R
AGAP008322	428.014	0.0125082	0.261878	0.0477635	0.961905	0.999959	3R
AGAP008323	11.3761	0.34342	1.2316	0.278841	0.780367	0.999959	3R
AGAP008324	3583.37	-0.0530201	0.144794	-0.366177	0.714233	0.999959	3R
AGAP008325	185.656	0.053721	0.369252	0.145486	0.884327	0.999959	3R
AGAP008326	0.919693	-3.15298	3.94927	-0.79837	0.424656	NA	3R
AGAP008327	970.553	0.00725601	0.191691	0.0378527	0.969805	0.999959	3R
AGAP008328	16.4648	0.926063	1.21181	0.764197	0.44475	0.999959	3R
AGAP008329	25339.4	0.115742	0.128894	0.897968	0.369203	0.999959	3R
AGAP008330	415.139	0.201369	0.220769	0.912125	0.361703	0.999959	3R
AGAP008331	43.019	-0.225514	0.588434	-0.383244	0.701539	0.999959	3R
AGAP008332	1704	-0.167842	0.204969	-0.818867	0.412862	0.999959	3R
AGAP008333	0	NA	NA	NA	NA	NA	3R
AGAP008334	1.27386	-1.24957	3.9055	-0.319952	0.749005	NA	3R
AGAP008335	0.792535	-2.9485	3.9557	-0.745381	0.456041	NA	3R
AGAP008336	432.632	0.216075	0.252345	0.856269	0.391849	0.999959	3R
AGAP008337	226.729	-0.196798	0.318309	-0.618261	0.536403	0.999959	3R
AGAP008338	13.6219	-0.736277	1.26718	-0.581036	0.561216	0.999959	3R
AGAP008339	408.187	0.128475	0.256497	0.500884	0.616453	0.999959	3R
AGAP008340	88.4513	0.152437	0.494055	0.308542	0.75767	0.999959	3R
AGAP008341	0	NA	NA	NA	NA	NA	3R
AGAP008343	84.6785	0.0536616	0.446256	0.120249	0.904286	0.999959	3R
AGAP008344	466.575	-0.15534	0.22789	-0.681642	0.495466	0.999959	3R
AGAP008345	2901.5	-0.0594991	0.158759	-0.374775	0.707828	0.999959	3R
AGAP008346	0	NA	NA	NA	NA	NA	3R
AGAP008347	6.61927	-6.00494	1.96674	-3.05325	0.00226376	0.403939	3R
AGAP008348	85.9557	-1.21298	0.570897	-2.12468	0.033613	0.999959	3R
AGAP008349	260.306	-0.0339509	0.264918	-0.128156	0.898025	0.999959	3R
AGAP008350	1869.33	0.127715	0.239623	0.532982	0.594046	0.999959	3R
AGAP008352	863.313	0.214787	0.167897	1.27928	0.2008	0.999959	3R
AGAP008353	497.995	0.10289	0.212673	0.483792	0.628533	0.999959	3R
AGAP008354	1352.95	-0.0125053	0.210019	-0.0595436	0.952519	0.999959	3R
AGAP008355	9.32085	-0.529732	1.3051	-0.405893	0.684821	0.999959	3R
AGAP008356	2.98823	-0.33393	2.9711	-0.112393	0.910512	NA	3R
AGAP008357	21.9338	-1.07459	0.861695	-1.24707	0.212372	0.999959	3R
AGAP008358	0	NA	NA	NA	NA	NA	3R
AGAP008359	3.72201	-0.2482	2.48526	-0.0998689	0.920448	NA	3R
AGAP008360	8.18604	-0.590599	1.5128	-0.390402	0.696239	0.999959	3R
AGAP008362	520.181	0.153997	0.207994	0.740391	0.459063	0.999959	3R
AGAP008363	49.9589	0.568047	0.853099	0.665863	0.505499	0.999959	3R
AGAP008364	474.897	-0.0301296	0.375361	-0.0802683	0.936024	0.999959	3R
AGAP008366	251.205	0.299815	1.08078	0.277407	0.781467	0.999959	3R
AGAP008368	1.72366	-2.93835	3.66688	-0.801321	0.422946	NA	3R
AGAP008369	153.813	-0.0870261	2.33619	-0.0372513	0.970285	0.999959	3R
AGAP008370	0	NA	NA	NA	NA	NA	3R
AGAP008371	0	NA	NA	NA	NA	NA	3R
AGAP008372	0	NA	NA	NA	NA	NA	3R
AGAP008373	0	NA	NA	NA	NA	NA	3R
AGAP008374	86.5101	0.187447	0.432762	0.43314	0.664913	0.999959	3R
AGAP008375	553.729	0.224768	0.204763	1.0977	0.272337	0.999959	3R
AGAP008376	595.788	0.0455917	0.194176	0.234796	0.814367	0.999959	3R
AGAP008377	0.801987	3.32271	3.96846	0.837279	0.402436	NA	3R
AGAP008378	0.383551	-1.91345	4.00635	-0.477604	0.632932	NA	3R
AGAP008379	1018.93	-0.121087	0.164071	-0.738016	0.460505	0.999959	3R
AGAP008380	0.894953	-3.12527	3.95009	-0.791189	0.428834	NA	3R
AGAP008381	434.25	0.227619	0.22793	0.998636	0.317971	0.999959	3R
AGAP008382	810.075	-0.0718617	0.196831	-0.365093	0.715042	0.999959	3R
AGAP008383	0	NA	NA	NA	NA	NA	3R
AGAP008384	3598.57	0.0939069	0.148257	0.633405	0.526469	0.999959	3R
AGAP008385	11.3874	-0.311011	1.11461	-0.279031	0.780221	0.999959	3R
AGAP008387	15.1379	0.603298	0.993427	0.60729	0.543659	0.999959	3R
AGAP008388	0.765666	3.26088	3.97114	0.821144	0.411564	NA	3R
AGAP008389	972.234	0.111368	0.161315	0.690373	0.489959	0.999959	3R
AGAP008390	141.726	0.169945	0.361292	0.470381	0.638083	0.999959	3R
AGAP008391	2.41973	-0.642952	2.88231	-0.223068	0.823482	NA	3R
AGAP008392	321.402	-0.107909	0.287322	-0.375567	0.707239	0.999959	3R
AGAP008393	522.817	0.269962	0.213665	1.26348	0.206416	0.999959	3R
AGAP008394	0	NA	NA	NA	NA	NA	3R
AGAP008395	0	NA	NA	NA	NA	NA	3R
AGAP008396	0	NA	NA	NA	NA	NA	3R
AGAP008397	1905.68	0.0880771	0.139032	0.633503	0.526405	0.999959	3R
AGAP008398	0.643621	-2.63214	3.9676	-0.663408	0.507069	NA	3R
AGAP008399	271.26	-0.0599157	0.274452	-0.21831	0.827187	0.999959	3R
AGAP008400	111.323	-0.0415007	0.577373	-0.0718785	0.942699	0.999959	3R
AGAP008402	0	NA	NA	NA	NA	NA	3R
AGAP008403	129.161	-0.16842	0.377908	-0.445665	0.655839	0.999959	3R
AGAP008404	87.155	1.12807	1.35196	0.8344	0.404056	0.999959	3R
AGAP008405	426.271	-0.180326	0.216831	-0.831641	0.405611	0.999959	3R
AGAP008406	391.093	0.149168	0.246604	0.60489	0.545252	0.999959	3R
AGAP008407	8096.64	-0.0786562	0.144663	-0.543721	0.586633	0.999959	3R
AGAP008408	705.377	0.358371	0.291733	1.22842	0.219289	0.999959	3R
AGAP008409	0	NA	NA	NA	NA	NA	3R
AGAP008410	12.1437	-2.84579	1.31488	-2.1643	0.0304415	0.999959	3R
AGAP008412	833.526	0.272568	0.186214	1.46373	0.143267	0.999959	3R
AGAP008413	1863.03	0.298767	0.186237	1.60423	0.108663	0.999959	3R
AGAP008414	178.125	-0.133681	0.375826	-0.3557	0.722065	0.999959	3R
AGAP008415	20.7232	-0.421979	0.883707	-0.477509	0.632999	0.999959	3R
AGAP008416	45.042	-1.4338	0.62517	-2.29346	0.0218217	0.999959	3R
AGAP008417	326.928	-0.209854	0.259801	-0.807751	0.419234	0.999959	3R
AGAP008418	375.212	-0.464201	0.237955	-1.95079	0.0510818	0.999959	3R
AGAP008419	480.092	-0.0390866	0.210021	-0.186108	0.85236	0.999959	3R
AGAP008420	860.56	0.215473	0.185581	1.16107	0.245613	0.999959	3R
AGAP008421	0	NA	NA	NA	NA	NA	3R
AGAP008422	338.196	-0.105742	0.255609	-0.413688	0.679103	0.999959	3R
AGAP008423	182.726	-0.294588	0.32694	-0.901047	0.367563	0.999959	3R
AGAP008424	89.1269	0.329221	0.495321	0.664663	0.506266	0.999959	3R
AGAP008425	176.3	-0.045183	0.315476	-0.143222	0.886115	0.999959	3R
AGAP008426	211.134	-0.04803	0.301176	-0.159475	0.873295	0.999959	3R
AGAP008427	402.259	0.130743	0.216532	0.603803	0.545975	0.999959	3R
AGAP008428	956.493	0.103518	0.241662	0.428359	0.66839	0.999959	3R
AGAP008429	59.7169	0.339267	0.536858	0.631948	0.527421	0.999959	3R
AGAP008430	32.8895	-0.106916	0.701413	-0.152429	0.878849	0.999959	3R
AGAP008431	119.617	-0.00940829	0.456728	-0.0205993	0.983565	0.999959	3R
AGAP008432	537.856	-0.0415011	0.257262	-0.161319	0.871842	0.999959	3R
AGAP008433	7721.44	-0.0702371	0.166083	-0.422905	0.672365	0.999959	3R
AGAP008434	0	NA	NA	NA	NA	NA	3R
AGAP008435	2.68199	0.416537	3.06964	0.135696	0.892062	NA	3R
AGAP008436	2.06924	-0.24765	3.03574	-0.0815781	0.934982	NA	3R
AGAP008437	0	NA	NA	NA	NA	NA	3R
AGAP008438	130.624	-0.317783	0.416169	-0.763592	0.44511	0.999959	3R
AGAP008439	1441.9	0.0605809	0.147122	0.411773	0.680506	0.999959	3R
AGAP008440	106.768	-0.610864	0.681973	-0.895731	0.370396	0.999959	3R
AGAP008441	1.0228	-3.31684	3.94473	-0.840827	0.400445	NA	3R
AGAP008442	3.45196	-5.06791	3.10796	-1.63062	0.102971	NA	3R
AGAP008443	0	NA	NA	NA	NA	NA	3R
AGAP008444	0.12785	-0.610931	4.08047	-0.149721	0.880985	NA	3R
AGAP008445	0	NA	NA	NA	NA	NA	3R
AGAP008446	0	NA	NA	NA	NA	NA	3R
AGAP008447	0	NA	NA	NA	NA	NA	3R
AGAP008448	0	NA	NA	NA	NA	NA	3R
AGAP008449	0	NA	NA	NA	NA	NA	3R
AGAP008450	0	NA	NA	NA	NA	NA	3R
AGAP008451	0	NA	NA	NA	NA	NA	3R
AGAP008452	0.971248	-3.23753	3.94686	-0.820279	0.412057	NA	3R
AGAP008453	0	NA	NA	NA	NA	NA	3R
AGAP008454	0.378908	2.22653	4.03733	0.551487	0.5813	NA	3R
AGAP008456	1.51457	-1.15372	3.15858	-0.365267	0.714912	NA	3R
AGAP008457	1.70135	-4.0409	3.60228	-1.12176	0.261964	NA	3R
AGAP008458	0.153282	-0.610931	4.08047	-0.149721	0.880985	NA	3R
AGAP008459	0	NA	NA	NA	NA	NA	3R
AGAP008460	0.189454	1.31262	4.08047	0.321684	0.747692	NA	3R
AGAP008461	0	NA	NA	NA	NA	NA	3R
AGAP008462	0.467172	1.02164	4.05769	0.251778	0.801213	NA	3R
AGAP008463	0	NA	NA	NA	NA	NA	3R
AGAP008465	43.7449	0.410165	1.88504	0.217589	0.827749	0.999959	3R
AGAP008467	36.1999	-0.179907	0.744975	-0.241493	0.809173	0.999959	3R
AGAP008468	11.4367	0.438426	1.17496	0.373142	0.709043	0.999959	3R
AGAP008469	1260.87	-0.00403185	0.156413	-0.0257769	0.979435	0.999959	3R
AGAP008471	22.695	0.146487	1.12965	0.129675	0.896824	0.999959	3R
AGAP008472	304.309	-0.236243	0.259979	-0.908698	0.36351	0.999959	3R
AGAP008473	715.187	0.146301	0.216955	0.674338	0.500096	0.999959	3R
AGAP008474	153.148	0.233838	0.347263	0.673376	0.500708	0.999959	3R
AGAP008475	349.525	0.278806	0.227728	1.22429	0.220841	0.999959	3R
AGAP008478	7.37343	0.863744	1.87377	0.460966	0.644823	0.999959	3R
AGAP008479	0.255701	-1.33669	4.05435	-0.329693	0.741632	NA	3R
AGAP008480	0.255701	-1.33669	4.05435	-0.329693	0.741632	NA	3R
AGAP008481	68.8812	0.549093	0.545155	1.00722	0.313827	0.999959	3R
AGAP008482	19055.9	0.31749	0.350567	0.905648	0.365122	0.999959	3R
AGAP008483	172.443	0.46418	0.299982	1.54736	0.121777	0.999959	3R
AGAP008484	145.705	-0.581918	0.35206	-1.65289	0.0983523	0.999959	3R
AGAP008485	0	NA	NA	NA	NA	NA	3R
AGAP008486	46.7262	0.147747	0.648381	0.227871	0.819746	0.999959	3R
AGAP008487	0	NA	NA	NA	NA	NA	3R
AGAP008488	5221.31	0.130785	0.161463	0.809997	0.417942	0.999959	3R
AGAP008489	157.704	-0.0717257	0.361631	-0.198339	0.84278	0.999959	3R
AGAP008490	315.811	0.115651	0.259826	0.445108	0.656242	0.999959	3R
AGAP008491	621.408	0.0909224	0.213275	0.426316	0.669877	0.999959	3R
AGAP008492	174.5	-0.0694801	0.324235	-0.21429	0.830321	0.999959	3R
AGAP008493	276.724	-0.0100646	0.257743	-0.039049	0.968851	0.999959	3R
AGAP008494	1339.67	0.0110949	0.166099	0.0667972	0.946743	0.999959	3R
AGAP008495	100.149	-0.300036	0.421355	-0.712074	0.476419	0.999959	3R
AGAP008496	449.973	0.196746	0.272396	0.722278	0.470123	0.999959	3R
AGAP008497	870.564	0.0996395	0.167029	0.596542	0.550813	0.999959	3R
AGAP008498	457.849	0.0813657	0.230822	0.352504	0.72446	0.999959	3R
AGAP008499	1194.24	0.0318981	0.160847	0.198313	0.8428	0.999959	3R
AGAP008500	388.807	0.0185444	0.230638	0.0804047	0.935915	0.999959	3R
AGAP008501	269.529	-0.095711	0.334136	-0.286443	0.774539	0.999959	3R
AGAP008502	203.663	0.117472	0.348424	0.337153	0.736002	0.999959	3R
AGAP008503	2313.53	0.0965829	0.159035	0.607307	0.543647	0.999959	3R
AGAP008504	127.604	0.26216	0.428427	0.611912	0.540596	0.999959	3R
AGAP008506	12.4959	-1.11981	1.27271	-0.879862	0.378934	0.999959	3R
AGAP008507	3.31857	2.13833	2.87993	0.742492	0.457789	NA	3R
AGAP008508	86.2879	-0.354301	0.473417	-0.748392	0.454224	0.999959	3R
AGAP008509	3382.75	0.0852581	0.190902	0.446606	0.655159	0.999959	3R
AGAP008510	0	NA	NA	NA	NA	NA	3R
AGAP008511	0	NA	NA	NA	NA	NA	3R
AGAP008512	103.326	-0.545683	0.43533	-1.25349	0.210027	0.999959	3R
AGAP008513	1.55805	0.527168	3.74462	0.14078	0.888043	NA	3R
AGAP008514	0	NA	NA	NA	NA	NA	3R
AGAP008515	61.2739	0.509283	0.696244	0.731472	0.464491	0.999959	3R
AGAP008516	734.585	0.010845	0.239656	0.0452523	0.963906	0.999959	3R
AGAP008521	2.99705	-0.00285352	2.38814	-0.00119487	0.999047	NA	3R
AGAP008522	252.858	-0.0282859	0.311965	-0.0906703	0.927755	0.999959	3R
AGAP008523	138.178	0.427624	0.367621	1.16322	0.24474	0.999959	3R
AGAP008525	0	NA	NA	NA	NA	NA	3R
AGAP008526	0	NA	NA	NA	NA	NA	3R
AGAP008528	969.501	0.144243	0.180225	0.800353	0.423506	0.999959	3R
AGAP008531	0	NA	NA	NA	NA	NA	3R
AGAP008532	72.9964	0.0744345	0.473921	0.157061	0.875197	0.999959	3R
AGAP008533	0	NA	NA	NA	NA	NA	3R
AGAP008535	3096.69	0.295821	0.196209	1.50768	0.131636	0.999959	3R
AGAP008536	1432.1	0.00225333	0.175619	0.0128308	0.989763	0.999959	3R
AGAP008537	15.5066	1.67341	1.28389	1.30339	0.192442	0.999959	3R
AGAP008538	1.31156	-3.67263	3.93647	-0.932978	0.350831	NA	3R
AGAP008539	10.6651	-0.333508	1.35283	-0.246527	0.805274	0.999959	3R
AGAP008540	584.255	-0.00393254	0.215171	-0.0182764	0.985418	0.999959	3R
AGAP008541	1242.79	0.0668504	0.162537	0.411293	0.680857	0.999959	3R
AGAP008542	681.95	-0.27372	0.21785	-1.25646	0.208949	0.999959	3R
AGAP008544	109.873	0.129212	0.425588	0.303608	0.761427	0.999959	3R
AGAP008545	0.613129	-2.56675	3.97039	-0.646473	0.517973	NA	3R
AGAP008547	59.3575	0.615765	0.626542	0.982799	0.325707	0.999959	3R
AGAP008548	8.59813	0.561707	1.74373	0.322129	0.747355	0.999959	3R
AGAP008549	21.5943	-0.23683	0.852774	-0.277717	0.781229	0.999959	3R
AGAP008550	74.0728	0.266021	0.444037	0.599095	0.549109	0.999959	3R
AGAP008551	1054.77	0.0480329	0.181774	0.264245	0.791591	0.999959	3R
AGAP008552	0	NA	NA	NA	NA	NA	3R
AGAP008553	0	NA	NA	NA	NA	NA	3R
AGAP008557	149.871	0.353955	0.367574	0.962947	0.335574	0.999959	3R
AGAP008558	0.459847	-2.15049	3.99143	-0.538776	0.590041	NA	3R
AGAP008559	33.6522	0.116538	0.744033	0.15663	0.875537	0.999959	3R
AGAP008561	0	NA	NA	NA	NA	NA	3R
AGAP008562	0.12785	-0.610931	4.08047	-0.149721	0.880985	NA	3R
AGAP008563	564.171	0.221875	0.191996	1.15562	0.247836	0.999959	3R
AGAP008566	0	NA	NA	NA	NA	NA	3R
AGAP008567	1690.62	-0.0472646	0.146516	-0.32259	0.747006	0.999959	3R
AGAP008569	12.8421	0.385631	1.14789	0.335946	0.736911	0.999959	3R
AGAP008570	438.811	0.211271	0.283282	0.745797	0.45579	0.999959	3R
AGAP008571	0.970801	-0.140026	3.91234	-0.035791	0.971449	NA	3R
AGAP008572	147.562	0.925011	0.438979	2.10719	0.0351013	0.999959	3R
AGAP008574	1447.59	0.0339535	0.232075	0.146304	0.883681	0.999959	3R
AGAP008575	130.498	-0.133796	0.403566	-0.331535	0.740241	0.999959	3R
AGAP008576	1154.14	0.10666	0.162115	0.657924	0.510587	0.999959	3R
AGAP008577	2712.9	-0.176925	0.147179	-1.2021	0.229324	0.999959	3R
AGAP008578	93.1114	0.211681	0.437067	0.484322	0.628157	0.999959	3R
AGAP008579	0.12785	-0.610931	4.08047	-0.149721	0.880985	NA	3R
AGAP008580	0	NA	NA	NA	NA	NA	3R
AGAP008581	0	NA	NA	NA	NA	NA	3R
AGAP008582	1809.16	0.264908	1.33704	0.19813	NA	NA	3R
AGAP008584	23.4309	-0.300292	0.877628	-0.342163	0.732228	0.999959	3R
AGAP008585	1.05769	1.63518	3.94159	0.414854	0.678249	NA	3R
AGAP008586	0	NA	NA	NA	NA	NA	3R
AGAP008587	0	NA	NA	NA	NA	NA	3R
AGAP008588	2.07622	-2.45557	3.42676	-0.716584	0.473631	NA	3R
AGAP008589	0	NA	NA	NA	NA	NA	3R
AGAP008591	0	NA	NA	NA	NA	NA	3R
AGAP008592	0	NA	NA	NA	NA	NA	3R
AGAP008593	0	NA	NA	NA	NA	NA	3R
AGAP008594	0	NA	NA	NA	NA	NA	3R
AGAP008595	0	NA	NA	NA	NA	NA	3R
AGAP008596	500.838	0.0130505	1.19741	0.0108989	0.991304	0.999959	3R
AGAP008597	0	NA	NA	NA	NA	NA	3R
AGAP008598	1780.99	-0.105482	0.146172	-0.721629	0.470523	0.999959	3R
AGAP008599	3.39371	-0.829123	2.0348	-0.407472	0.683662	NA	3R
AGAP008600	30.0708	-0.568739	0.743601	-0.764844	0.444365	0.999959	3R
AGAP008601	1259.87	-0.39834	0.155676	-2.55877	0.0105044	0.8452	3R
AGAP008602	66.3326	-0.215986	0.55319	-0.390437	0.696213	0.999959	3R
AGAP008603	0	NA	NA	NA	NA	NA	3R
AGAP008604	1517.79	-0.0858405	0.15465	-0.555062	0.578852	0.999959	3R
AGAP008605	0	NA	NA	NA	NA	NA	3R
AGAP008606	68.0851	0.218002	0.539482	0.404095	0.686143	0.999959	3R
AGAP008607	0	NA	NA	NA	NA	NA	3R
AGAP008609	0	NA	NA	NA	NA	NA	3R
AGAP008611	2907.4	0.0352338	0.169436	0.207947	0.83527	0.999959	3R
AGAP008612	1102.06	0.170886	0.202014	0.845914	0.3976	0.999959	3R
AGAP008613	649.352	-0.151049	0.258693	-0.583893	0.559292	0.999959	3R
AGAP008614	122.56	0.874128	0.352375	2.48068	0.0131132	0.925644	3R
AGAP008615	199.241	0.191926	0.342641	0.560136	0.575386	0.999959	3R
AGAP008616	50.8221	0.389188	0.543836	0.715634	0.474217	0.999959	3R
AGAP008617	2480.47	0.00818785	0.150912	0.0542558	0.956731	0.999959	3R
AGAP008618	0	NA	NA	NA	NA	NA	3R
AGAP008619	677.462	0.154665	0.202421	0.764073	0.444824	0.999959	3R
AGAP008620	1806	0.16225	0.145506	1.11508	0.264818	0.999959	3R
AGAP008621	266.346	-0.0388612	0.355828	-0.109214	0.913033	0.999959	3R
AGAP008622	2.2738	-4.46029	3.27739	-1.36093	0.173537	NA	3R
AGAP008623	46.7454	0.196766	0.655667	0.3001	0.764101	0.999959	3R
AGAP008624	150.421	0.355556	0.418801	0.848986	0.395889	0.999959	3R
AGAP008625	2861.33	0.20287	0.166526	1.21825	0.223131	0.999959	3R
AGAP008626	644.317	-0.120271	0.205645	-0.584845	0.558652	0.999959	3R
AGAP008627	12.6387	-2.03219	1.17882	-1.72392	0.0847228	0.999959	3R
AGAP008628	0	NA	NA	NA	NA	NA	3R
AGAP008629	7.10165	0.467544	1.41391	0.330675	0.74089	0.999959	3R
AGAP008630	0.383551	-1.91345	4.00635	-0.477604	0.632932	NA	3R
AGAP008631	138.279	-0.253884	0.399225	-0.635942	0.524814	0.999959	3R
AGAP008632	1132.09	0.0691741	1.27116	0.0544182	0.956602	0.999959	3R
AGAP008633	872.597	-0.20508	0.212855	-0.963475	0.335309	0.999959	3R
AGAP008634	927.26	-0.045453	0.171671	-0.264767	0.791189	0.999959	3R
AGAP008635	1496.49	-0.0129359	0.165577	-0.0781259	0.937728	0.999959	3R
AGAP008636	299.678	0.00777646	0.273522	0.0284308	0.977319	0.999959	3R
AGAP008637	3965.65	0.103805	0.126741	0.819034	0.412767	0.999959	3R
AGAP008638	28.7714	0.287552	0.739914	0.38863	0.69755	0.999959	3R
AGAP008639	269.238	-0.468949	0.309029	-1.51749	0.129143	0.999959	3R
AGAP008640	175.262	0.0401859	0.334812	0.120026	0.904463	0.999959	3R
AGAP008641	947.961	-0.369631	0.181887	-2.0322	0.0421334	0.999959	3R
AGAP008642	513.659	-0.0200781	0.232956	-0.0861883	0.931317	0.999959	3R
AGAP008643	0	NA	NA	NA	NA	NA	3R
AGAP008644	4.14605	-1.06263	2.13006	-0.498873	0.617869	NA	3R
AGAP008645	0	NA	NA	NA	NA	NA	3R
AGAP008646	826.819	0.0252142	0.201251	0.125287	0.900296	0.999959	3R
AGAP008647	15.4219	1.79193	3.39803	0.527345	0.597954	0.999959	3R
AGAP008648	0	NA	NA	NA	NA	NA	3R
AGAP008649	0	NA	NA	NA	NA	NA	3R
AGAP008650	3.50342	-1.10453	2.52111	-0.438111	0.661306	NA	3R
AGAP008651	292.356	-0.0304713	0.247622	-0.123056	0.902063	0.999959	3R
AGAP008652	93.5624	0.26913	0.450594	0.597279	0.550321	0.999959	3R
AGAP008653	673.214	0.096728	0.204323	0.473407	0.635923	0.999959	3R
AGAP008654	0	NA	NA	NA	NA	NA	3R
AGAP008655	0	NA	NA	NA	NA	NA	3R
AGAP008656	2068.6	0.139077	0.179365	0.775385	0.438112	0.999959	3R
AGAP008657	68.8565	0.105153	0.611802	0.171874	0.863536	0.999959	3R
AGAP008658	51.4215	0.15626	0.547558	0.285377	0.775356	0.999959	3R
AGAP008659	0	NA	NA	NA	NA	NA	3R
AGAP008660	1318.28	-0.0790964	0.15689	-0.504152	0.614155	0.999959	3R
AGAP008661	3.27953	-0.124664	2.62056	-0.0475714	0.962058	NA	3R
AGAP008662	1955.27	-0.142346	0.139628	-1.01947	0.307981	0.999959	3R
AGAP008663	0	NA	NA	NA	NA	NA	3R
AGAP008664	176.783	-0.286022	0.340681	-0.83956	0.401155	0.999959	3R
AGAP008665	78.27	-0.339235	0.520657	-0.651553	0.51469	0.999959	3R
AGAP008666	504.887	0.0663503	0.221657	0.299338	0.764682	0.999959	3R
AGAP008667	2304.17	0.0709023	0.171965	0.412306	0.680115	0.999959	3R
AGAP008668	704.97	0.24868	0.186891	1.33062	0.183315	0.999959	3R
AGAP008669	205.559	0.0903691	0.315157	0.286743	0.774309	0.999959	3R
AGAP008670	82.9237	0.268199	0.427239	0.627749	0.530168	0.999959	3R
AGAP008671	44.1681	-0.349661	0.63804	-0.548024	0.583675	0.999959	3R
AGAP008672	15.4894	0.281035	1.21729	0.23087	0.817416	0.999959	3R
AGAP008673	155.82	-0.13712	0.37608	-0.364602	0.715408	0.999959	3R
AGAP008674	966.608	0.100245	0.172824	0.580041	0.561887	0.999959	3R
AGAP008678	265.33	0.146737	0.266908	0.549768	0.582479	0.999959	3R
AGAP008679	0	NA	NA	NA	NA	NA	3R
AGAP008680	2318.52	-0.287666	0.143176	-2.00918	0.0445179	0.999959	3R
AGAP008682	0	NA	NA	NA	NA	NA	3R
AGAP008683	0	NA	NA	NA	NA	NA	3R
AGAP008684	141.388	0.18321	0.359717	0.509317	0.61053	0.999959	3R
AGAP008685	3.0734	-0.767558	2.36184	-0.324983	0.745194	NA	3R
AGAP008686	0	NA	NA	NA	NA	NA	3R
AGAP008687	2164.2	0.149972	0.139383	1.07597	0.281941	0.999959	3R
AGAP008688	540.484	-0.406925	0.244495	-1.66435	0.0960422	0.999959	3R
AGAP008689	0	NA	NA	NA	NA	NA	3R
AGAP008690	0	NA	NA	NA	NA	NA	3R
AGAP008691	4.91886	-0.160255	1.80565	-0.0887523	0.929279	NA	3R
AGAP008692	0.459847	-2.15049	3.99143	-0.538776	0.590041	NA	3R
AGAP008693	616.872	-0.0928456	0.222358	-0.41755	0.676276	0.999959	3R
AGAP008694	339.518	-0.142816	0.30219	-0.472603	0.636496	0.999959	3R
AGAP008696	0.804526	-2.9557	3.95546	-0.747246	0.454915	NA	3R
AGAP008697	2544.45	0.0724373	0.129932	0.5575	0.577186	0.999959	3R
AGAP008698	5759.27	0.112942	0.158334	0.713317	0.475649	0.999959	3R
AGAP008699	3116.04	0.0214706	0.13065	0.164337	0.869466	0.999959	3R
AGAP008700	671.535	-0.0527337	0.190884	-0.27626	0.782348	0.999959	3R
AGAP008702	0	NA	NA	NA	NA	NA	3R
AGAP008704	72.0317	-0.65309	0.577025	-1.13182	0.257709	0.999959	3R
AGAP008705	2699.94	0.187102	0.17285	1.08246	0.27905	0.999959	3R
AGAP008706	916.835	0.0849174	0.180346	0.470857	0.637743	0.999959	3R
AGAP008707	108.975	0.0854133	0.429274	0.198972	0.842285	0.999959	3R
AGAP008708	1159.57	-0.116096	0.180944	-0.641614	0.521124	0.999959	3R
AGAP008709	640.619	-0.0795958	0.194598	-0.409026	0.682521	0.999959	3R
AGAP008710	219.538	-0.0325194	0.367723	-0.0884347	0.929531	0.999959	3R
AGAP008711	2031.73	-0.00326952	0.174418	-0.0187453	0.985044	0.999959	3R
AGAP008712	326.027	0.313098	0.781392	0.400693	0.688647	0.999959	3R
AGAP008713	0	NA	NA	NA	NA	NA	3R
AGAP008714	0.160905	-0.610931	4.08047	-0.149721	0.880985	NA	3R
AGAP008715	171.599	-0.301292	0.34793	-0.865956	0.386514	0.999959	3R
AGAP008716	3609.36	0.0433481	0.12765	0.339586	0.734168	0.999959	3R
AGAP008717	49.8608	0.294808	0.594409	0.495967	0.619917	0.999959	3R
AGAP008718	235.119	-0.169909	0.300884	-0.564701	0.572277	0.999959	3R
AGAP008719	4625.6	0.107065	0.138486	0.77311	0.439457	0.999959	3R
AGAP008720	23.6026	0.507592	0.755587	0.671785	0.501721	0.999959	3R
AGAP008721	2.71328	-4.71497	2.70236	-1.74476	0.0810273	NA	3R
AGAP008722	12.4269	0.0540414	1.20428	0.0448743	0.964207	0.999959	3R
AGAP008723	306.007	0.0804048	0.238459	0.337186	0.735977	0.999959	3R
AGAP008724	2438.82	0.110701	0.172948	0.640081	0.52212	0.999959	3R
AGAP008725	1.72333	0.217263	3.613	0.0601336	0.952049	NA	3R
AGAP008726	2238.79	-0.207887	0.157129	-1.32304	0.185823	0.999959	3R
AGAP008727	3206.13	0.000320803	0.170641	0.00187998	0.9985	0.999959	3R
AGAP008728	699.081	0.0283638	0.208895	0.13578	0.891995	0.999959	3R
AGAP008729	77.5615	0.358768	0.495332	0.724298	0.468883	0.999959	3R
AGAP008730	475.558	-0.036008	0.246069	-0.146333	0.883658	0.999959	3R
AGAP008731	0.383551	-1.91345	4.00635	-0.477604	0.632932	NA	3R
AGAP008732	1.44815	-3.80669	3.93384	-0.967679	0.333205	NA	3R
AGAP008734	201.887	0.129534	0.363989	0.355872	0.721936	0.999959	3R
AGAP008735	31.8507	-0.384139	0.743245	-0.51684	0.605268	0.999959	3R
AGAP008736	787.281	-0.0963152	0.18869	-0.510441	0.609743	0.999959	3R
AGAP008737	953.797	-0.19279	0.179869	-1.07183	0.283795	0.999959	3R
AGAP008738	40.0796	0.0236043	0.693546	0.0340342	0.97285	0.999959	3R
AGAP008739	1.64134	-0.914604	3.69719	-0.247378	0.804616	NA	3R
AGAP008740	38.0262	0.136258	0.687787	0.198111	0.842958	0.999959	3R
AGAP008742	792.509	-0.00851204	0.214596	-0.0396654	0.96836	0.999959	3R
AGAP008745	0.153282	-0.610931	4.08047	-0.149721	0.880985	NA	3R
AGAP008746	490.205	0.180449	0.237741	0.759016	0.447843	0.999959	3R
AGAP008747	1728.16	-0.00615421	0.167483	-0.0367453	0.970688	0.999959	3R
AGAP008748	300.909	0.287008	0.286793	1.00075	0.316948	0.999959	3R
AGAP008749	1335.86	0.10862	0.179063	0.606602	0.544115	0.999959	3R
AGAP008750	546.386	-0.198023	0.198684	-0.996672	0.318924	0.999959	3R
AGAP008751	110.852	0.170971	0.409559	0.417451	0.676349	0.999959	3R
AGAP008752	5.88691	0.498149	1.68531	0.295583	0.767549	0.999959	3R
AGAP008753	2729.62	0.219265	0.173696	1.26235	0.206824	0.999959	3R
AGAP008756	551.367	0.214444	0.197688	1.08476	0.278027	0.999959	3R
AGAP008757	277.146	-0.157165	0.343512	-0.457525	0.647294	0.999959	3R
AGAP008758	13.7393	1.04535	1.08752	0.961227	0.336438	0.999959	3R
AGAP008759	0	NA	NA	NA	NA	NA	3R
AGAP008760	650.343	0.07364	0.238594	0.308641	0.757595	0.999959	3R
AGAP008761	2006	0.0191023	0.147895	0.129161	0.89723	0.999959	3R
AGAP008762	1288.3	0.208057	0.158192	1.31522	0.188436	0.999959	3R
AGAP008763	1.35272	4.05197	3.94412	1.02735	0.304258	NA	3R
AGAP008764	0	NA	NA	NA	NA	NA	3R
AGAP008765	0	NA	NA	NA	NA	NA	3R
AGAP008766	11354	-0.0738107	0.154427	-0.477964	0.632676	0.999959	3R
AGAP008767	1655.72	0.198269	0.149958	1.32217	0.186112	0.999959	3R
AGAP008768	301.67	-0.0853105	0.268708	-0.317484	0.750876	0.999959	3R
AGAP008769	39.0846	0.765746	0.745367	1.02734	0.30426	0.999959	3R
AGAP008770	1575.27	0.203304	0.158448	1.28309	0.199459	0.999959	3R
AGAP008771	156.614	-0.124343	0.360132	-0.345272	0.72989	0.999959	3R
AGAP008772	1198.68	-0.0395772	0.185317	-0.213564	0.830887	0.999959	3R
AGAP008773	125.891	0.108909	0.3578	0.304385	0.760835	0.999959	3R
AGAP008774	304.112	-0.0845288	0.319204	-0.264811	0.791155	0.999959	3R
AGAP008775	50.7992	0.108074	0.821061	0.131628	0.895279	0.999959	3R
AGAP008776	0	NA	NA	NA	NA	NA	3R
AGAP008778	0	NA	NA	NA	NA	NA	3R
AGAP008779	0	NA	NA	NA	NA	NA	3R
AGAP008780	0.767103	-2.90428	3.95721	-0.73392	0.462998	NA	3R
AGAP008781	0	NA	NA	NA	NA	NA	3R
AGAP008782	2.37594	-1.10147	2.65533	-0.414814	0.678278	NA	3R
AGAP008783	161.904	0.336655	0.572493	0.588051	0.556498	0.999959	3R
AGAP008785	267.525	0.241983	0.290885	0.831887	0.405473	0.999959	3R
AGAP008786	0	NA	NA	NA	NA	NA	3R
AGAP008789	0	NA	NA	NA	NA	NA	3R
AGAP008790	3432.19	-0.100011	0.173985	-0.574825	0.56541	0.999959	3R
AGAP008791	0	NA	NA	NA	NA	NA	3R
AGAP008792	0.804526	-2.9557	3.95546	-0.747246	0.454915	NA	3R
AGAP008793	0	NA	NA	NA	NA	NA	3R
AGAP008794	1978	-0.0660968	0.166471	-0.397048	0.691332	0.999959	3R
AGAP008795	1604.28	0.113631	0.145381	0.78161	0.434444	0.999959	3R
AGAP008796	1289.21	0.0812257	0.159326	0.509807	0.610187	0.999959	3R
AGAP008797	852.17	0.22051	0.195748	1.1265	0.259955	0.999959	3R
AGAP008798	200.181	-0.205399	0.336264	-0.610827	0.541314	0.999959	3R
AGAP008799	82.2219	-0.762596	0.468616	-1.62734	0.103666	0.999959	3R
AGAP008802	802.878	0.0508478	0.19326	0.263105	0.792469	0.999959	3R
AGAP008803	1922.43	-0.0326763	0.146151	-0.22358	0.823084	0.999959	3R
AGAP008804	567.453	0.182194	0.201495	0.90421	0.365884	0.999959	3R
AGAP008805	1314.46	-0.173558	0.157493	-1.102	0.27046	0.999959	3R
AGAP008806	538.064	-0.279508	0.19324	-1.44643	0.148056	0.999959	3R
AGAP008807	1304.35	0.430273	1.10374	0.389833	0.69666	0.999959	3R
AGAP008808	5.6325	-3.8007	1.92187	-1.97761	0.0479728	0.999959	3R
AGAP008810	1143.72	0.125434	0.941322	0.133253	0.893993	0.999959	3R
AGAP008811	573.044	-0.111479	0.221789	-0.502634	0.615222	0.999959	3R
AGAP008812	195.285	0.38974	0.514192	0.757965	0.448472	0.999959	3R
AGAP008813	1312.44	-0.124899	0.179065	-0.697503	0.485488	0.999959	3R
AGAP008814	9489.55	-0.0482121	0.147024	-0.32792	0.742972	0.999959	3R
AGAP008815	1.8556	-1.17459	3.53546	-0.332231	0.739715	NA	3R
AGAP008816	2314.78	0.0812514	0.158321	0.513205	0.607808	0.999959	3R
AGAP008817	4.91403	1.30334	2.01977	0.64529	0.518739	NA	3R
AGAP008818	194.315	-0.359242	0.334532	-1.07386	0.282885	0.999959	3R
AGAP008819	8450.85	0.0412308	0.143315	0.287693	0.773582	0.999959	3R
AGAP008821	845.441	0.0256349	0.195064	0.131418	0.895445	0.999959	3R
AGAP008822	524.026	0.143677	0.219214	0.655418	0.512199	0.999959	3R
AGAP008823	0.639252	-2.64316	3.96714	-0.666265	0.505242	NA	3R
AGAP008824	0.189454	1.31262	4.08047	0.321684	0.747692	NA	3R
AGAP008825	0	NA	NA	NA	NA	NA	3R
AGAP008826	662.493	-0.01232	0.202476	-0.0608466	0.951481	0.999959	3R
AGAP008827	6640.06	-0.139139	0.122785	-1.1332	0.257131	0.999959	3R
AGAP008828	121.06	0.375798	0.406688	0.924045	0.355463	0.999959	3R
AGAP008829	170.837	0.238432	0.330343	0.721771	0.470435	0.999959	3R
AGAP008830	135.856	0.55376	0.36883	1.5014	0.133253	0.999959	3R
AGAP008831	1441.62	0.453094	0.151479	2.99113	0.00277947	0.426555	3R
AGAP008832	349.832	0.0682702	0.234753	0.290817	0.771191	0.999959	3R
AGAP008833	2995.35	0.10878	0.141995	0.766086	0.443625	0.999959	3R
AGAP008834	0.99398	-1.99392	3.95546	-0.504093	0.614196	NA	3R
AGAP008835	639.938	-0.163273	0.272376	-0.59944	0.548879	0.999959	3R
AGAP008836	237.759	-0.01209	0.299222	-0.0404048	0.96777	0.999959	3R
AGAP008837	1930.54	-0.1006	0.174114	-0.57778	0.563413	0.999959	3R
AGAP008838	1903.74	-0.106952	0.134987	-0.792317	0.428176	0.999959	3R
AGAP008839	0.383551	-1.91345	4.00635	-0.477604	0.632932	NA	3R
AGAP008840	0	NA	NA	NA	NA	NA	3R
AGAP008842	61.3386	-0.428647	0.582877	-0.735399	0.462097	0.999959	3R
AGAP008843	9.78807	-0.5996	1.22074	-0.491179	0.6233	0.999959	3R
AGAP008844	191.717	-0.278129	0.353876	-0.78595	0.431897	0.999959	3R
AGAP008845	4065.5	-0.0537798	0.129287	-0.415973	0.67743	0.999959	3R
AGAP008846	161.061	-0.121762	0.351945	-0.345968	0.729366	0.999959	3R
AGAP008847	712.307	0.161422	0.206384	0.782142	0.434131	0.999959	3R
AGAP008848	3.64031	-1.92974	2.19057	-0.880931	0.378355	NA	3R
AGAP008849	643.195	0.466327	0.809715	0.575915	0.564672	0.999959	3R
AGAP008850	0	NA	NA	NA	NA	NA	3R
AGAP008851	1013.33	0.0739623	0.180962	0.408718	0.682747	0.999959	3R
AGAP008852	36.5255	-0.269699	0.656513	-0.410806	0.681215	0.999959	3R
AGAP008853	282.244	0.109281	0.293707	0.372075	0.709837	0.999959	3R
AGAP008854	998.85	0.151168	0.181731	0.831826	0.405507	0.999959	3R
AGAP008855	135.566	-0.298424	0.360851	-0.827002	0.408236	0.999959	3R
AGAP008857	370.529	0.0170289	0.234022	0.0727662	0.941992	0.999959	3R
AGAP008858	5227.18	0.0398698	0.127994	0.311498	0.755422	0.999959	3R
AGAP008859	3484.4	0.217215	0.180563	1.20299	0.22898	0.999959	3R
AGAP008861	2.60649	-4.659	3.04431	-1.5304	0.125918	NA	3R
AGAP008862	687.982	0.078149	0.218876	0.357047	0.721057	0.999959	3R
AGAP008864	9.81771	-0.597317	1.21137	-0.493092	0.621948	0.999959	3R
AGAP008867	483.887	-0.38302	1.27015	-0.301555	0.762991	0.999959	3R
AGAP008868	1.32763	2.05372	3.92606	0.5231	0.600905	NA	3R
AGAP008869	788.74	0.0044412	0.168359	0.0263794	0.978955	0.999959	3R
AGAP008870	0	NA	NA	NA	NA	NA	3R
AGAP008871	1060.18	-0.0772339	0.190001	-0.406493	0.68438	0.999959	3R
AGAP008872	1.28287	-3.63677	3.93721	-0.923693	0.355646	NA	3R
AGAP008873	2508.81	-0.0160443	0.146801	-0.109293	0.91297	0.999959	3R
AGAP008874	228.457	-0.109684	0.299759	-0.365907	0.714435	0.999959	3R
AGAP008875	410.383	0.0269684	0.239995	0.112371	0.910529	0.999959	3R
AGAP008876	256.686	0.30814	0.262415	1.17424	0.240297	0.999959	3R
AGAP008877	698.773	0.0474338	0.222454	0.21323	0.831148	0.999959	3R
AGAP008878	16.7439	-1.3371	0.930288	-1.4373	0.150633	0.999959	3R
AGAP008879	490.292	0.436092	0.365483	1.19319	0.232793	0.999959	3R
AGAP008880	0	NA	NA	NA	NA	NA	3R
AGAP008881	1672.24	-0.0265996	0.183238	-0.145165	0.884581	0.999959	3R
AGAP008882	620.781	0.0165783	0.227739	0.0727951	0.941969	0.999959	3R
AGAP008883	532.142	0.156121	0.223249	0.699315	0.484355	0.999959	3R
AGAP008884	1111.84	0.177017	0.165265	1.07111	0.28412	0.999959	3R
AGAP008885	1267.14	0.0179438	0.155035	0.115741	0.907858	0.999959	3R
AGAP008886	0.804526	-2.9557	3.95546	-0.747246	0.454915	NA	3R
AGAP008887	553.183	0.0968533	0.204336	0.473991	0.635506	0.999959	3R
AGAP008888	0	NA	NA	NA	NA	NA	3R
AGAP008889	5.44837	1.32661	2.20858	0.600661	0.548066	0.999959	3R
AGAP008891	0	NA	NA	NA	NA	NA	3R
AGAP008892	1.22626	-3.56866	3.93868	-0.906057	0.364906	NA	3R
AGAP008893	39.6345	-0.404232	0.7485	-0.540056	0.589158	0.999959	3R
AGAP008894	0	NA	NA	NA	NA	NA	3R
AGAP008895	472.495	-0.0140864	0.224944	-0.0626216	0.950068	0.999959	3R
AGAP008896	1709.53	0.0327282	0.136674	0.239461	0.810748	0.999959	3R
AGAP008897	2057.64	0.0478851	0.157301	0.304418	0.76081	0.999959	3R
AGAP008898	569.73	0.227662	0.921154	0.247149	0.804793	0.999959	3R
AGAP008899	914.862	0.494337	1.02154	0.483911	0.628449	0.999959	3R
AGAP008900	6.75392	1.03014	1.80786	0.569815	0.568803	0.999959	3R
AGAP008901	394.106	0.0300153	0.228776	0.1312	0.895617	0.999959	3R
AGAP008903	3165.63	-0.0866911	0.182112	-0.476032	0.634052	0.999959	3R
AGAP008904	3.45272	-1.40957	2.54347	-0.554194	0.579446	NA	3R
AGAP008905	231.319	-0.0237918	0.299856	-0.0793441	0.936759	0.999959	3R
AGAP008906	1218.58	0.115764	0.182527	0.63423	0.525931	0.999959	3R
AGAP008907	649.339	0.0736237	0.1905	0.386476	0.699144	0.999959	3R
AGAP008908	3395.47	0.17444	0.172945	1.00864	0.313145	0.999959	3R
AGAP008909	583.831	-0.121729	0.224553	-0.542095	0.587753	0.999959	3R
AGAP008910	790.601	-0.0738957	0.212568	-0.347633	0.728116	0.999959	3R
AGAP008911	30.9896	-1.94919	0.773347	-2.52046	0.0117203	0.897605	3R
AGAP008912	4298.72	0.129084	0.136236	0.947506	0.343381	0.999959	3R
AGAP008913	33.721	-0.0312513	0.766362	-0.0407788	0.967472	0.999959	3R
AGAP008914	12593.6	0.065138	0.147078	0.44288	0.657853	0.999959	3R
AGAP008915	43.4246	-0.173814	0.627831	-0.276848	0.781897	0.999959	3R
AGAP008916	27439.1	0.077409	0.136816	0.565787	0.571538	0.999959	3R
AGAP008917	24595.8	0.00600739	0.118601	0.0506519	0.959603	0.999959	3R
AGAP008918	1024.78	0.0858159	0.163151	0.525991	0.598894	0.999959	3R
AGAP008919	10.3377	2.10995	1.68985	1.2486	0.211811	0.999959	3R
AGAP008921	62.5365	-0.444452	0.54029	-0.822618	0.410725	0.999959	3R
AGAP008922	0	NA	NA	NA	NA	NA	3R
AGAP008923	0	NA	NA	NA	NA	NA	3R
AGAP008924	0	NA	NA	NA	NA	NA	3R
AGAP008925	963.901	0.157694	0.163855	0.962402	0.335848	0.999959	3R
AGAP008926	487.772	0.0982854	0.212066	0.463466	0.64303	0.999959	3R
AGAP008927	23.5311	0.565185	0.815824	0.692779	0.488448	0.999959	3R
AGAP008928	0.378908	2.22653	4.03733	0.551487	0.5813	NA	3R
AGAP008929	2158.57	-0.0147735	0.143041	-0.103282	0.91774	0.999959	3R
AGAP008930	291.901	-0.0908465	0.298829	-0.304008	0.761122	0.999959	3R
AGAP008931	1568	-0.0850604	0.230003	-0.369823	0.711514	0.999959	3R
AGAP008932	1045.7	-0.140581	0.218471	-0.643476	0.519916	0.999959	3R
AGAP008933	0.383551	-1.91345	4.00635	-0.477604	0.632932	NA	3R
AGAP008935	1608.51	-0.105275	0.147222	-0.715081	0.474559	0.999959	3R
AGAP008936	0.766411	-2.88943	3.95773	-0.730073	0.465345	NA	3R
AGAP008937	53.4777	0.00838375	0.567711	0.0147676	0.988218	0.999959	3R
AGAP008938	0	NA	NA	NA	NA	NA	3R
AGAP008939	628.164	0.0349511	0.204692	0.17075	0.86442	0.999959	3R
AGAP008940	2.61944	-1.9553	2.57242	-0.760104	0.447193	NA	3R
AGAP008941	321.059	0.0219417	0.234341	0.0936313	0.925402	0.999959	3R
AGAP008942	628.236	-0.213216	0.198349	-1.07495	0.282396	0.999959	3R
AGAP008943	0	NA	NA	NA	NA	NA	3R
AGAP008944	368.819	0.0469148	0.27658	0.169625	0.865305	0.999959	3R
AGAP008945	0	NA	NA	NA	NA	NA	3R
AGAP008946	190.35	-0.790054	0.313005	-2.5241	0.0115996	0.897605	3R
AGAP008947	1318.45	0.0381544	0.160519	0.237694	0.812118	0.999959	3R
AGAP008948	2431.15	0.0355638	0.153956	0.231	0.817315	0.999959	3R
AGAP008950	633.799	-0.0321477	0.212917	-0.150987	0.879986	0.999959	3R
AGAP008951	445.425	-0.276929	0.289552	-0.956405	0.338867	0.999959	3R
AGAP008952	2524.27	0.0367673	0.170822	0.215238	0.829582	0.999959	3R
AGAP008953	226.404	0.221592	0.32528	0.681236	0.495722	0.999959	3R
AGAP008954	166.522	0.0605314	0.34483	0.17554	0.860656	0.999959	3R
AGAP008955	2558.15	0.1188	0.158125	0.751299	0.452472	0.999959	3R
AGAP008956	0	NA	NA	NA	NA	NA	3R
AGAP008958	0	NA	NA	NA	NA	NA	3R
AGAP008959	41.0536	0.67251	0.702063	0.957906	0.33811	0.999959	3R
AGAP008960	2.00207	1.86462	2.8641	0.651031	0.515026	NA	3R
AGAP008961	0	NA	NA	NA	NA	NA	3R
AGAP008962	0	NA	NA	NA	NA	NA	3R
AGAP008963	0.255701	-1.33669	4.05435	-0.329693	0.741632	NA	3R
AGAP008964	0	NA	NA	NA	NA	NA	3R
AGAP008965	34.4782	-0.470824	0.637458	-0.738597	0.460152	0.999959	3R
AGAP008967	0	NA	NA	NA	NA	NA	3R
AGAP008968	2.03482	3.58341	3.14931	1.13784	0.255187	NA	3R
AGAP008969	467.322	0.108656	0.229001	0.474478	0.635159	0.999959	3R
AGAP008970	2286.53	0.0964266	0.150245	0.641796	0.521006	0.999959	3R
AGAP008971	131.343	0.10231	0.372893	0.274367	0.783802	0.999959	3R
AGAP008972	50.1233	-0.481765	0.613942	-0.784708	0.432625	0.999959	3R
AGAP008973	213.508	-0.0144119	0.293003	-0.0491868	0.96077	0.999959	3R
AGAP008974	851.082	-0.0719024	0.201499	-0.356838	0.721213	0.999959	3R
AGAP008975	1501.87	-0.0344683	0.221453	-0.155646	0.876312	0.999959	3R
AGAP008976	0	NA	NA	NA	NA	NA	3R
AGAP008977	1112.19	0.0348331	0.176473	0.197385	0.843526	0.999959	3R
AGAP008978	81.2787	-0.47734	0.437092	-1.09208	0.274797	0.999959	3R
AGAP008979	0	NA	NA	NA	NA	NA	3R
AGAP008980	1513.87	-0.0756559	0.17233	-0.439018	0.660649	0.999959	3R
AGAP008982	3.76199	-0.27039	2.20173	-0.122808	0.902259	NA	3R
AGAP008983	2154.76	-0.269624	0.225685	-1.19469	0.232208	0.999959	3R
AGAP008984	851.284	0.20648	0.176883	1.16732	0.243079	0.999959	3R
AGAP008985	4449.01	-0.127192	0.149549	-0.850501	0.395047	0.999959	3R
AGAP008986	0	NA	NA	NA	NA	NA	3R
AGAP008987	0	NA	NA	NA	NA	NA	3R
AGAP008988	2951.35	0.0795238	0.156958	0.506658	0.612395	0.999959	3R
AGAP008989	1.60905	-3.95908	3.93113	-1.00711	0.313883	NA	3R
AGAP008990	1634.75	0.191903	0.16654	1.1523	0.249199	0.999959	3R
AGAP008991	349.903	-0.295252	0.238326	-1.23886	0.215397	0.999959	3R
AGAP008992	57.0274	-0.165163	0.559164	-0.295376	0.767707	0.999959	3R
AGAP008993	29.1091	-1.44285	1.0059	-1.43438	0.151464	0.999959	3R
AGAP008995	178.015	-0.300181	0.399208	-0.751941	0.452087	0.999959	3R
AGAP008996	549.319	-0.153738	0.228584	-0.672566	0.501223	0.999959	3R
AGAP008997	3.13993	1.31397	2.58908	0.507505	0.6118	NA	3R
AGAP008998	202.298	0.151026	0.296621	0.509154	0.610644	0.999959	3R
AGAP009000	3.67017	-0.666999	1.90838	-0.34951	0.726707	NA	3R
AGAP009001	0.32181	-1.62447	4.02808	-0.403286	0.686738	NA	3R
AGAP009002	18.035	-0.374242	1.22658	-0.305112	0.760281	0.999959	3R
AGAP009003	3.26264	-3.9504	2.36815	-1.66814	0.0952885	NA	3R
AGAP009004	1138.73	-0.318601	0.168016	-1.89626	0.0579257	0.999959	3R
AGAP009005	10.5914	1.6846	1.42195	1.18471	0.236132	0.999959	3R
AGAP009006	5.96657	0.510168	1.54237	0.330768	0.74082	0.999959	3R
AGAP009007	0.482716	-2.21445	3.9878	-0.555306	0.578685	NA	3R
AGAP009008	296.842	-0.171475	0.268897	-0.637698	0.52367	0.999959	3R
AGAP009009	0.639252	-2.64316	3.96714	-0.666265	0.505242	NA	3R
AGAP009010	558.678	-0.204501	0.216359	-0.94519	0.344562	0.999959	3R
AGAP009011	1.92213	-4.22168	3.41057	-1.23782	0.215781	NA	3R
AGAP009012	225.247	-0.0450462	0.2958	-0.152286	0.878961	0.999959	3R
AGAP009013	62.5085	-0.0464425	0.549523	-0.0845143	0.932648	0.999959	3R
AGAP009014	0	NA	NA	NA	NA	NA	3R
AGAP009016	720.511	-0.0714731	0.176714	-0.404457	0.685876	0.999959	3R
AGAP009017	0	NA	NA	NA	NA	NA	3R
AGAP009018	0.482716	-2.21445	3.9878	-0.555306	0.578685	NA	3R
AGAP009019	365.438	0.144265	0.239525	0.602296	0.546977	0.999959	3R
AGAP009020	921.486	-0.253739	0.178447	-1.42193	0.155046	0.999959	3R
AGAP009021	407.198	0.0494396	0.24797	0.199378	0.841967	0.999959	3R
AGAP009022	3.42658	0.186973	2.29196	0.0815775	0.934983	NA	3R
AGAP009023	347.413	-0.015544	0.241611	-0.0643346	0.948704	0.999959	3R
AGAP009024	609.735	0.0273313	0.210211	0.130019	0.896552	0.999959	3R
AGAP009025	71.3428	-0.943061	0.511212	-1.84476	0.0650729	0.999959	3R
AGAP009026	1.39707	0.232988	3.85615	0.0604198	0.951821	NA	3R
AGAP009027	0	NA	NA	NA	NA	NA	3R
AGAP009028	5410.5	-0.0350294	0.171309	-0.204481	0.837978	0.999959	3R
AGAP009029	1499.08	-0.111084	0.175607	-0.632574	0.527012	0.999959	3R
AGAP009030	5298.36	-0.0319033	0.11894	-0.268231	0.788521	0.999959	3R
AGAP009031	30906.6	0.047659	0.133723	0.356399	0.721542	0.999959	3R
AGAP009032	474.119	0.189421	0.217775	0.869805	0.384407	0.999959	3R
AGAP009033	524.297	0.316504	0.811594	0.389979	0.696552	0.999959	3R
AGAP009034	1161.51	0.00965726	0.232384	0.0415573	0.966852	0.999959	3R
AGAP009035	1335.8	-0.0203968	0.151156	-0.134939	0.89266	0.999959	3R
AGAP009036	1549.79	-0.149503	0.176672	-0.846217	0.397432	0.999959	3R
AGAP009037	1769.99	-0.0489014	0.146669	-0.333414	0.738822	0.999959	3R
AGAP009039	17.6621	-0.521627	1.43694	-0.363013	0.716595	0.999959	3R
AGAP009040	3698.9	0.0579964	0.134648	0.430725	0.666668	0.999959	3R
AGAP009041	2793.94	0.0323355	0.154925	0.208717	0.834669	0.999959	3R
AGAP009042	294.631	0.399588	0.263506	1.51642	0.129412	0.999959	3R
AGAP009043	3291.48	0.0699096	0.147864	0.472797	0.636358	0.999959	3R
AGAP009044	362.098	-0.301828	0.243197	-1.24109	0.214574	0.999959	3R
AGAP009045	128.974	0.028742	0.388793	0.0739262	0.941069	0.999959	3R
AGAP009046	526.966	0.0111447	0.214802	0.0518836	0.958621	0.999959	3R
AGAP009047	799.528	0.0700655	0.201723	0.347336	0.728339	0.999959	3R
AGAP009048	134.969	0.0226676	0.353501	0.0641231	0.948872	0.999959	3R
AGAP009049	0	NA	NA	NA	NA	NA	3R
AGAP009050	0.383551	-1.91345	4.00635	-0.477604	0.632932	NA	3R
AGAP009051	56.2322	-0.0669931	0.62655	-0.106924	0.914849	0.999959	3R
AGAP009052	4.55769	0.634156	2.13888	0.29649	0.766856	NA	3R
AGAP009053	34.2375	0.166983	0.722437	0.231138	0.817208	0.999959	3R
AGAP009054	114.249	0.169708	0.430858	0.393885	0.693666	0.999959	3R
AGAP009055	0	NA	NA	NA	NA	NA	3R
AGAP009056	7.25372	-1.20841	1.5367	-0.786368	0.431652	0.999959	3R
AGAP009057	11047	-0.00934308	0.129786	-0.0719883	0.942611	0.999959	3R
AGAP009058	546.157	0.0418276	0.204445	0.204592	0.837891	0.999959	3R
AGAP009059	1807.4	-0.0537862	0.182285	-0.295067	0.767943	0.999959	3R
AGAP009060	1.98602	-1.31457	3.09153	-0.425216	0.670679	NA	3R
AGAP009061	2849.06	0.128608	0.166122	0.774177	0.438826	0.999959	3R
AGAP009063	957.444	0.145911	0.204078	0.714976	0.474624	0.999959	3R
AGAP009064	48.9814	-0.420845	0.621004	-0.677685	0.497971	0.999959	3R
AGAP009065	0.919693	-3.15298	3.94927	-0.79837	0.424656	NA	3R
AGAP009066	2353.11	0.0748221	0.160279	0.466823	0.640626	0.999959	3R
AGAP009067	1393.73	-0.0298537	0.174334	-0.171244	0.864032	0.999959	3R
AGAP009068	450.698	0.241846	0.224737	1.07613	0.28187	0.999959	3R
AGAP009069	136.408	-0.0651133	0.367305	-0.177273	0.859294	0.999959	3R
AGAP009070	675.085	-0.0019337	0.189006	-0.0102309	0.991837	0.999959	3R
AGAP009071	895.595	-0.00398551	0.17153	-0.0232351	0.981463	0.999959	3R
AGAP009072	638.369	0.00855642	0.21011	0.0407235	0.967516	0.999959	3R
AGAP009073	1132.08	-0.0196874	0.159713	-0.123268	0.901895	0.999959	3R
AGAP009074	1038.49	0.0124952	0.175578	0.0711661	0.943266	0.999959	3R
AGAP009075	13741.3	-0.0166814	0.116679	-0.142968	0.886315	0.999959	3R
AGAP009076	43.7883	0.507566	0.726658	0.698494	0.484868	0.999959	3R
AGAP009077	219.511	0.24439	0.297524	0.821412	0.411411	0.999959	3R
AGAP009078	32.4368	1.1192	0.913419	1.22529	0.220466	0.999959	3R
AGAP009079	236.86	0.112937	0.273075	0.413576	0.679185	0.999959	3R
AGAP009080	282.358	0.167165	0.308462	0.541931	0.587866	0.999959	3R
AGAP009081	454.998	-0.170641	0.226801	-0.75238	0.451823	0.999959	3R
AGAP009082	2575.42	0.0474616	0.157584	0.301184	0.763274	0.999959	3R
AGAP009083	2758.62	-0.0158353	0.170799	-0.0927132	0.926131	0.999959	3R
AGAP009084	0	NA	NA	NA	NA	NA	3R
AGAP009085	3.45067	-2.17131	2.60433	-0.83373	0.404433	NA	3R
AGAP009087	4.34159	-1.18625	2.33221	-0.508639	0.611005	NA	3R
AGAP009088	178.119	-0.155868	0.368718	-0.422728	0.672494	0.999959	3R
AGAP009089	1.10825	3.78662	3.95161	0.958248	0.337938	NA	3R
AGAP009090	5.45554	2.93575	2.16895	1.35353	0.175886	0.999959	3R
AGAP009091	184.984	-0.278934	0.40832	-0.683126	0.494527	0.999959	3R
AGAP009092	0	NA	NA	NA	NA	NA	3R
AGAP009093	337.872	-0.0708343	0.26618	-0.266114	0.790151	0.999959	3R
AGAP009094	298.958	-0.243295	0.239841	-1.0144	0.310393	0.999959	3R
AGAP009095	468.612	0.0396235	0.264062	0.150054	0.880722	0.999959	3R
AGAP009096	140.832	0.19208	0.346809	0.553851	0.579681	0.999959	3R
AGAP009098	0.32181	-1.62447	4.02808	-0.403286	0.686738	NA	3R
AGAP009099	0.459847	-2.15049	3.99143	-0.538776	0.590041	NA	3R
AGAP009100	40.4024	-0.140875	1.00883	-0.139641	0.888943	0.999959	3R
AGAP009101	0.965431	-3.21985	3.94736	-0.815697	0.414673	NA	3R
AGAP009102	24.8434	0.800863	0.907993	0.882014	0.377769	0.999959	3R
AGAP009103	0	NA	NA	NA	NA	NA	3R
AGAP009104	50.1997	0.287881	0.697434	0.412772	0.679773	0.999959	3R
AGAP009105	10391.2	-0.0391237	0.11693	-0.334591	0.737934	0.999959	3R
AGAP009106	3885.38	-0.759328	0.691721	-1.09774	0.272319	0.999959	3R
AGAP009107	117.65	0.53794	1.31872	0.407925	0.683329	0.999959	3R
AGAP009108	195.702	0.185182	0.309631	0.598073	0.549791	0.999959	3R
AGAP009109	4.49696	-0.695327	2.08945	-0.33278	0.739301	NA	3R
AGAP009110	19.0421	-2.39844	1.45939	-1.64346	0.100288	0.999959	3R
AGAP009111	0	NA	NA	NA	NA	NA	3R
AGAP009112	9.40311	-4.57911	1.83462	-2.49595	0.012562	0.924257	3R
AGAP009113	0	NA	NA	NA	NA	NA	3R
AGAP009114	801.062	-0.261616	0.232933	-1.12314	0.261378	0.999959	3R
AGAP009115	43.5492	-0.221181	0.606609	-0.364619	0.715396	0.999959	3R
AGAP009116	127.215	-0.286957	0.417892	-0.686679	0.492285	0.999959	3R
AGAP009117	342.832	0.119103	0.267858	0.44465	0.656573	0.999959	3R
AGAP009118	13.1974	-0.990074	1.22925	-0.805427	0.420573	0.999959	3R
AGAP009119	3347.77	-0.0118376	0.147165	-0.0804378	0.935889	0.999959	3R
AGAP009120	185.207	-0.0979533	0.356197	-0.274998	0.783318	0.999959	3R
AGAP009121	2.09969	4.70525	3.29281	1.42895	0.15302	NA	3R
AGAP009122	0	NA	NA	NA	NA	NA	3R
AGAP009123	22.4808	-0.326409	0.875539	-0.372809	0.709291	0.999959	3R
AGAP009125	11.1689	-0.490487	1.22602	-0.400064	0.689109	0.999959	3R
AGAP009126	9334.17	0.173515	0.165048	1.0513	0.293121	0.999959	3R
AGAP009127	1.0228	-3.31684	3.94473	-0.840827	0.400445	NA	3R
AGAP009128	102.375	1.3786	0.650581	2.11903	0.0340882	0.999959	3R
AGAP009129	10.2559	-1.12843	1.57096	-0.718306	0.472569	0.999959	3R
AGAP009130	216.153	0.0183206	0.339375	0.0539834	0.956948	0.999959	3R
AGAP009131	0.153282	-0.610931	4.08047	-0.149721	0.880985	NA	3R
AGAP009132	295.243	-0.280366	0.270883	-1.03501	0.300665	0.999959	3R
AGAP009133	252.892	0.443481	0.320063	1.38561	0.165867	0.999959	3R
AGAP009134	437.24	0.116785	0.255767	0.456607	0.647954	0.999959	3R
AGAP009135	6832.25	-0.0900326	0.176311	-0.510647	0.609598	0.999959	3R
AGAP009136	2734.9	-0.117821	0.139746	-0.843103	0.399171	0.999959	3R
AGAP009137	1.98387	-4.26891	3.3959	-1.25708	0.208725	NA	3R
AGAP009138	86.4084	0.12087	0.498422	0.242505	0.808389	0.999959	3R
AGAP009139	0	NA	NA	NA	NA	NA	3R
AGAP009140	168.358	0.073096	0.381029	0.191838	0.847869	0.999959	3R
AGAP009141	767.203	0.129765	0.188731	0.687567	0.491726	0.999959	3R
AGAP009142	5937.31	-0.0727263	0.116996	-0.621614	0.534196	0.999959	3R
AGAP009143	1015.39	0.367006	0.185796	1.97531	0.048233	0.999959	3R
AGAP009144	82.5602	-0.163662	0.543999	-0.300849	0.76353	0.999959	3R
AGAP009145	111.17	0.506312	1.91434	0.264484	0.791407	0.999959	3R
AGAP009146	1404.74	0.363795	1.13519	0.320471	0.748611	0.999959	3R
AGAP009147	2363.72	0.013672	0.179185	0.0763012	0.93918	0.999959	3R
AGAP009150	3543.63	-0.0473445	0.138373	-0.342153	0.732236	0.999959	3R
AGAP009151	2170.41	0.122201	0.174588	0.699942	0.483964	0.999959	3R
AGAP009152	377.846	0.0862235	0.254186	0.339215	0.734448	0.999959	3R
AGAP009154	1767.98	-0.106432	0.144518	-0.736459	0.461451	0.999959	3R
AGAP009155	8.74386	0.22032	1.28937	0.170875	0.864322	0.999959	3R
AGAP009156	5466.93	0.0311047	0.126448	0.245988	0.805691	0.999959	3R
AGAP009158	189.821	0.273459	0.29978	0.9122	0.361664	0.999959	3R
AGAP009159	14.7153	1.56191	1.09223	1.43003	0.15271	0.999959	3R
AGAP009160	4242.91	0.00674366	0.164622	0.0409646	0.967324	0.999959	3R
AGAP009161	333.322	0.0976392	0.233908	0.417425	0.676367	0.999959	3R
AGAP009162	9.24397	0.337411	1.54277	0.218704	0.82688	0.999959	3R
AGAP009163	255.478	0.0209255	0.305824	0.0684234	0.945449	0.999959	3R
AGAP009164	411.679	-0.129036	0.233085	-0.553601	0.579852	0.999959	3R
AGAP009165	82.3605	0.588706	0.505069	1.1656	0.243777	0.999959	3R
AGAP009166	218.932	0.0863595	0.305579	0.28261	0.777476	0.999959	3R
AGAP009167	2705.55	-0.0150209	0.154966	-0.0969303	0.922782	0.999959	3R
AGAP009171	355.797	-0.0542418	0.253706	-0.213798	0.830705	0.999959	3R
AGAP009172	2145.13	-0.134207	0.148713	-0.902458	0.366813	0.999959	3R
AGAP009173	833.452	0.145181	0.901896	0.160974	0.872114	0.999959	3R
AGAP009174	417.55	0.100629	0.21654	0.464713	0.642137	0.999959	3R
AGAP009175	626.726	-0.139644	0.19908	-0.701447	0.483024	0.999959	3R
AGAP009176	49.9333	0.155539	0.577841	0.269172	0.787797	0.999959	3R
AGAP009177	88.1987	0.0497708	0.425083	0.117085	0.906793	0.999959	3R
AGAP009178	346.237	0.175582	0.26421	0.664553	0.506336	0.999959	3R
AGAP009179	368.913	-0.215382	0.245269	-0.878146	0.379864	0.999959	3R
AGAP009180	3671.03	0.0497419	0.15807	0.314683	0.753002	0.999959	3R
AGAP009181	1144.16	-0.00860655	0.178937	-0.0480982	0.961638	0.999959	3R
AGAP009182	6288.62	0.0241658	0.142802	0.169226	0.865619	0.999959	3R
AGAP009183	0.189454	1.31262	4.08047	0.321684	0.747692	NA	3R
AGAP009184	0	NA	NA	NA	NA	NA	3R
AGAP009185	130.498	0.185989	0.370042	0.502615	0.615235	0.999959	3R
AGAP009187	150.38	-0.0313327	0.328866	-0.0952751	0.924096	0.999959	3R
AGAP009188	374.616	0.00304438	0.241422	0.0126102	0.989939	0.999959	3R
AGAP009189	1611.51	-0.0540513	0.180408	-0.299606	0.764477	0.999959	3R
AGAP009190	61.3786	-0.203415	0.535397	-0.379934	0.703995	0.999959	3R
AGAP009191	156.314	0.197867	0.339802	0.5823	0.560365	0.999959	3R
AGAP009192	95.6127	0.172766	0.551499	0.313266	0.754078	0.999959	3R
AGAP009193	7.99542	0.896496	1.71493	0.522759	0.601142	0.999959	3R
AGAP009194	286.15	0.208081	0.271151	0.767399	0.442844	0.999959	3R
AGAP009195	2.25454	4.79187	3.59762	1.33196	0.182875	NA	3R
AGAP009196	1.81232	3.42873	3.58844	0.955493	0.339329	NA	3R
AGAP009197	137.633	0.0461362	0.400467	0.115206	0.908282	0.999959	3R
AGAP009198	452.91	-0.0472028	0.228614	-0.206474	0.836421	0.999959	3R
AGAP009199	152.3	-0.159878	0.327302	-0.488473	0.625215	0.999959	3R
AGAP009200	1267.99	0.0753419	0.173543	0.43414	0.664187	0.999959	3R
AGAP009201	578.585	0.110547	0.208596	0.529955	0.596143	0.999959	3R
AGAP009202	528.812	-0.129187	0.196836	-0.656314	0.511622	0.999959	3R
AGAP009204	4182.62	0.0894045	0.14077	0.635111	0.525356	0.999959	3R
AGAP009205	327.721	0.267439	0.313315	0.853578	0.393339	0.999959	3R
AGAP009206	73.3199	-0.0527836	0.572463	-0.0922045	0.926536	0.999959	3R
AGAP009209	1277.26	0.018109	0.176971	0.102327	0.918497	0.999959	3R
AGAP009210	1105.46	0.120892	0.166701	0.725205	0.468326	0.999959	3R
AGAP009211	0	NA	NA	NA	NA	NA	3R
AGAP009212	83.3196	-0.354853	0.601558	-0.589889	0.555265	0.999959	3R
AGAP009213	798.338	0.223141	0.246871	0.903876	0.366061	0.999959	3R
AGAP009214	512.234	0.685764	0.315593	2.17294	0.0297851	0.999959	3R
AGAP009215	20.9007	2.08241	1.32582	1.57066	0.116261	0.999959	3R
AGAP009216	0.378908	2.22653	4.03733	0.551487	0.5813	NA	3R
AGAP009217	0	NA	NA	NA	NA	NA	3R
AGAP009218	0	NA	NA	NA	NA	NA	3R
AGAP009219	0	NA	NA	NA	NA	NA	3R
AGAP009220	4.13744	-5.32642	2.31918	-2.29668	0.021637	NA	3R
AGAP009221	173.84	0.652652	0.92968	0.702018	0.482668	0.999959	3R
AGAP009222	1468.97	0.199852	0.165848	1.20503	0.228192	0.999959	3R
AGAP009223	6.03996	-3.26725	2.12307	-1.53893	0.123821	0.999959	3R
AGAP009224	2432.39	-0.186376	0.152082	-1.2255	0.220388	0.999959	3R
AGAP009225	2.35335	0.36919	2.90533	0.127074	0.898882	NA	3R
AGAP009226	1302.04	0.203753	0.169506	1.20204	0.22935	0.999959	3R
AGAP009227	682.129	-0.118248	0.216181	-0.546988	0.584387	0.999959	3R
AGAP009228	0	NA	NA	NA	NA	NA	3R
AGAP009231	0.610566	-2.56029	3.97068	-0.644798	0.519058	NA	3R
AGAP009232	30.9233	1.24086	0.717949	1.72834	0.0839268	0.999959	3R
AGAP009233	0.94727	3.54899	3.95958	0.896304	0.37009	NA	3R
AGAP009234	356.345	-0.33641	0.283055	-1.1885	0.234636	0.999959	3R
AGAP009236	1112.97	-0.110604	0.167754	-0.659323	0.509688	0.999959	3R
AGAP009237	4405.5	-0.125345	0.13776	-0.90988	0.362886	0.999959	3R
AGAP009238	2558.21	-0.0916665	0.154882	-0.591846	0.553954	0.999959	3R
AGAP009239	9.2125	-0.513736	1.48663	-0.345571	0.729665	0.999959	3R
AGAP009240	47.1009	0.513279	0.694957	0.738578	0.460163	0.999959	3R
AGAP009241	308.371	-0.184849	0.954899	-0.193579	0.846505	0.999959	3R
AGAP009242	0.255701	-1.33669	4.05435	-0.329693	0.741632	NA	3R
AGAP009245	1.93086	-4.22251	3.81993	-1.10539	0.268991	NA	3R
AGAP009246	30.2939	-0.00587472	1.17806	-0.00498677	0.996021	0.999959	3R
AGAP009247	0	NA	NA	NA	NA	NA	3R
AGAP009248	0	NA	NA	NA	NA	NA	3R
AGAP009249	38.6757	-0.172369	0.785042	-0.219566	0.826209	0.999959	3R
AGAP009250	0	NA	NA	NA	NA	NA	3R
AGAP009251	105.114	-0.4264	0.4997	-0.853311	0.393487	0.999959	3R
AGAP009252	265.471	-0.933624	0.323629	-2.88486	0.00391585	0.478751	3R
AGAP009253	0	NA	NA	NA	NA	NA	3R
AGAP009254	974.058	-0.0352981	0.162274	-0.217522	0.827802	0.999959	3R
AGAP009255	944.885	0.0859909	0.174116	0.493872	0.621397	0.999959	3R
AGAP009256	0.12785	-0.610931	4.08047	-0.149721	0.880985	NA	3R
AGAP009257	0	NA	NA	NA	NA	NA	3R
AGAP009258	1388.61	-0.0161914	0.151521	-0.106859	0.914901	0.999959	3R
AGAP009259	705.492	-0.0479495	0.187754	-0.255384	0.798427	0.999959	3R
AGAP009260	2003.19	0.136736	0.151871	0.900345	0.367937	0.999959	3R
AGAP009261	3272.14	0.0433884	0.162772	0.266559	0.789809	0.999959	3R
AGAP009262	530.017	0.0881936	0.203414	0.433567	0.664603	0.999959	3R
AGAP009263	1.4311	-3.79454	3.82499	-0.992039	0.321178	NA	3R
AGAP009264	465.849	-0.241773	0.216939	-1.11447	0.265076	0.999959	3R
AGAP009265	1636.09	-0.111415	0.143662	-0.775535	0.438023	0.999959	3R
AGAP009266	0	NA	NA	NA	NA	NA	3R
AGAP009267	66.788	-0.098455	0.573749	-0.1716	0.863752	0.999959	3R
AGAP009270	5.7362	-0.0998543	1.92748	-0.0518055	0.958684	0.999959	3R
AGAP009271	1929.65	-0.114906	0.171646	-0.669438	0.503216	0.999959	3R
AGAP009273	7.24051	-6.1312	1.97064	-3.11127	0.00186284	0.394061	3R
AGAP009274	733.679	-0.134864	0.250413	-0.538564	0.590188	0.999959	3R
AGAP009275	0.765666	3.26088	3.97114	0.821144	0.411564	NA	3R
AGAP009276	327.771	0.111668	0.237553	0.470075	0.638301	0.999959	3R
AGAP009277	144.671	0.092573	0.333064	0.277944	0.781056	0.999959	3R
AGAP009278	702.842	-0.0832558	0.184133	-0.452149	0.651162	0.999959	3R
AGAP009279	464.422	0.0251224	0.220832	0.113762	0.909426	0.999959	3R
AGAP009280	105.912	0.217327	0.40458	0.537166	0.591153	0.999959	3R
AGAP009281	17.9837	-1.98397	1.00598	-1.97217	0.0485903	0.999959	3R
AGAP009282	24.3264	-0.217136	0.913125	-0.237794	0.812041	0.999959	3R
AGAP009283	45.3497	0.260354	1.99965	0.1302	0.896408	0.999959	3R
AGAP009284	9.29545	0.455931	1.76688	0.258043	0.796373	0.999959	3R
AGAP009285	2874.37	0.182974	0.163675	1.11791	0.263607	0.999959	3R
AGAP009286	403.952	-0.148837	0.223886	-0.66479	0.506185	0.999959	3R
AGAP009287	0	NA	NA	NA	NA	NA	3R
AGAP009288	548.156	-0.0972105	0.198439	-0.489877	0.624221	0.999959	3R
AGAP009289	49.6548	0.0158625	0.637641	0.0248768	0.980153	0.999959	3R
AGAP009290	6087.17	0.0513111	0.149405	0.343436	0.73127	0.999959	3R
AGAP009291	2057.98	0.0257085	0.146471	0.175519	0.860672	0.999959	3R
AGAP009292	2.31503	1.78583	3.25054	0.549395	0.582734	NA	3R
AGAP009293	1.8379	2.34141	3.54939	0.659663	0.50947	NA	3R
AGAP009295	956.795	0.0315298	0.173728	0.181489	0.855984	0.999959	3R
AGAP009296	544.323	-0.0513168	0.208709	-0.245877	0.805778	0.999959	3R
AGAP009297	0	NA	NA	NA	NA	NA	3R
AGAP009299	0	NA	NA	NA	NA	NA	3R
AGAP009300	0.612533	2.94318	3.98681	0.738229	0.460375	NA	3R
AGAP009301	0	NA	NA	NA	NA	NA	3R
AGAP009302	34.5706	-0.151312	0.69704	-0.217077	0.828148	0.999959	3R
AGAP009303	2609.52	-0.112167	0.173635	-0.64599	0.518286	0.999959	3R
AGAP009304	246.288	-0.144092	0.293017	-0.491753	0.622894	0.999959	3R
AGAP009305	297.735	0.0218852	0.252012	0.0868423	0.930797	0.999959	3R
AGAP009306	0	NA	NA	NA	NA	NA	3R
AGAP009307	1654.8	0.0413783	0.145623	0.284146	0.776298	0.999959	3R
AGAP009308	144.879	-0.588746	0.362378	-1.62468	0.104231	0.999959	3R
AGAP009310	1381.48	-0.0935107	0.175915	-0.531568	0.595025	0.999959	3R
AGAP009311	86.7094	-0.214679	0.61608	-0.34846	0.727495	0.999959	3R
AGAP009312	0.306564	-1.56319	4.03326	-0.387576	0.69833	NA	3R
AGAP009313	0	NA	NA	NA	NA	NA	3R
AGAP009314	0.61298	-1.18871	3.99143	-0.297815	0.765844	NA	3R
AGAP009315	11.7043	0.113758	1.1417	0.0996387	0.920631	0.999959	3R
AGAP009316	0	NA	NA	NA	NA	NA	3R
AGAP009317	1.37611	-2.52414	3.94055	-0.640556	0.521811	NA	3R
AGAP009318	0	NA	NA	NA	NA	NA	3R
AGAP009319	0.757816	3.22699	3.97266	0.812301	0.416619	NA	3R
AGAP009320	87.7917	0.638619	0.414675	1.54005	0.123549	0.999959	3R
AGAP009321	305.186	0.194355	0.288607	0.673425	0.500677	0.999959	3R
AGAP009322	209.887	0.255029	0.285493	0.893294	0.3717	0.999959	3R
AGAP009323	967.71	0.138384	0.201732	0.685983	0.492724	0.999959	3R
AGAP009324	15200	0.148444	0.145951	1.01708	0.309114	0.999959	3R
AGAP009325	1007.96	0.0448507	0.166562	0.269273	0.78772	0.999959	3R
AGAP009326	0	NA	NA	NA	NA	NA	3R
AGAP009327	0	NA	NA	NA	NA	NA	3R
AGAP009328	0	NA	NA	NA	NA	NA	3R
AGAP009329	1752.58	0.0798795	0.143642	0.556101	0.578141	0.999959	3R
AGAP009330	0	NA	NA	NA	NA	NA	3R
AGAP009331	11.9793	0.174114	1.34681	0.129279	0.897137	0.999959	3R
AGAP009332	26.5333	-0.351015	0.946104	-0.371011	0.710629	0.999959	3R
AGAP009333	4779.54	0.0548059	0.187403	0.292449	0.769943	0.999959	3R
AGAP009334	1361.68	-0.0267257	0.1725	-0.154931	0.876875	0.999959	3R
AGAP009335	196.57	-0.282117	0.320777	-0.879481	0.379141	0.999959	3R
AGAP009336	1939.94	0.0525384	0.206285	0.254688	0.798964	0.999959	3R
AGAP009337	195.984	-0.177746	0.354161	-0.501878	0.615753	0.999959	3R
AGAP009338	3332	0.143039	0.143041	0.999988	0.317316	0.999959	3R
AGAP009339	306.4	0.139594	0.267012	0.5228	0.601113	0.999959	3R
AGAP009341	1146.77	-0.033797	0.189889	-0.177983	0.858736	0.999959	3R
AGAP009342	0	NA	NA	NA	NA	NA	3R
AGAP009346	60.1266	-0.0562656	0.536623	-0.104851	0.916494	0.999959	3R
AGAP009347	2177.64	0.0498918	0.173504	0.287554	0.773688	0.999959	3R
AGAP009348	1958.11	-0.0533885	0.143932	-0.370929	0.710691	0.999959	3R
AGAP009349	155.397	0.160744	0.333985	0.48129	0.63031	0.999959	3R
AGAP009352	0	NA	NA	NA	NA	NA	3R
AGAP009353	0	NA	NA	NA	NA	NA	3R
AGAP009354	0.160905	-0.610931	4.08047	-0.149721	0.880985	NA	3R
AGAP009355	0	NA	NA	NA	NA	NA	3R
AGAP009356	0	NA	NA	NA	NA	NA	3R
AGAP009357	0	NA	NA	NA	NA	NA	3R
AGAP009358	0	NA	NA	NA	NA	NA	3R
AGAP009359	0	NA	NA	NA	NA	NA	3R
AGAP009360	0	NA	NA	NA	NA	NA	3R
AGAP009361	0	NA	NA	NA	NA	NA	3R
AGAP009362	0	NA	NA	NA	NA	NA	3R
AGAP009363	3.52355	-0.402681	2.55461	-0.157629	0.874749	NA	3R
AGAP009364	4.83778	0.992085	1.78324	0.556337	0.57798	NA	3R
AGAP009365	1.27947	-2.48126	3.94156	-0.629511	0.529014	NA	3R
AGAP009366	25.747	-1.38717	0.965222	-1.43715	0.150675	0.999959	3R
AGAP009367	0	NA	NA	NA	NA	NA	3R
AGAP009368	0	NA	NA	NA	NA	NA	3R
AGAP009369	0	NA	NA	NA	NA	NA	3R
AGAP009370	0	NA	NA	NA	NA	NA	3R
AGAP009371	7.66905	-3.08787	1.65812	-1.86228	0.0625638	0.999959	3R
AGAP009372	0.153282	-0.610931	4.08047	-0.149721	0.880985	NA	3R
AGAP009373	7.30474	0.132391	1.56132	0.0847948	0.932425	0.999959	3R
AGAP009374	3.28379	0.640418	2.34037	0.27364	0.784361	NA	3R
AGAP009375	0	NA	NA	NA	NA	NA	3R
AGAP009376	0	NA	NA	NA	NA	NA	3R
AGAP009377	3.35582	0.443621	2.36889	0.18727	0.851449	NA	3R
AGAP009378	29.8111	-1.18488	0.905761	-1.30816	0.190821	0.999959	3R
AGAP009379	11.9009	0.3202	1.22649	0.26107	0.794039	0.999959	3R
AGAP009380	5438.98	0.827593	1.32583	0.624208	0.532491	0.999959	3R
AGAP009381	41.5033	0.232585	0.943728	0.246453	0.805331	0.999959	3R
AGAP009382	1.2265	-0.720264	3.88718	-0.185292	0.853	NA	3R
AGAP009383	1.28724	-3.63629	3.93722	-0.923569	0.355711	NA	3R
AGAP009384	0	NA	NA	NA	NA	NA	3R
AGAP009385	4.14582	0.677951	2.14418	0.316182	0.751864	NA	3R
AGAP009386	0.416606	-2.01958	3.99938	-0.504973	0.613578	NA	3R
AGAP009387	23.1584	0.0659124	0.823654	0.0800244	0.936218	0.999959	3R
AGAP009388	6.48941	0.591991	1.68017	0.352341	0.724583	0.999959	3R
AGAP009389	3030.84	-0.00535318	0.178376	-0.0300106	0.976059	0.999959	3R
AGAP009390	0	NA	NA	NA	NA	NA	3R
AGAP009391	0	NA	NA	NA	NA	NA	3R
AGAP009392	0	NA	NA	NA	NA	NA	3R
AGAP009393	0	NA	NA	NA	NA	NA	3R
AGAP009394	0	NA	NA	NA	NA	NA	3R
AGAP009395	0	NA	NA	NA	NA	NA	3R
AGAP009396	0	NA	NA	NA	NA	NA	3R
AGAP009397	0	NA	NA	NA	NA	NA	3R
AGAP009398	0	NA	NA	NA	NA	NA	3R
AGAP009399	190.275	-0.0386169	0.310032	-0.124558	0.900874	0.999959	3R
AGAP009400	460.163	0.126188	0.221288	0.570243	0.568513	0.999959	3R
AGAP009401	104.596	-0.130974	0.468831	-0.279362	0.779967	0.999959	3R
AGAP009402	1.12634	-3.44304	3.94156	-0.873521	0.382379	NA	3R
AGAP009403	916.454	-0.0349704	0.204804	-0.17075	0.86442	0.999959	3R
AGAP009404	3.47126	1.39295	2.28249	0.610274	0.54168	NA	3R
AGAP009405	0.634609	0.539002	4.01092	0.134384	0.893099	NA	3R
AGAP009406	487.022	0.163035	0.212894	0.765804	0.443793	0.999959	3R
AGAP009407	8.01849	-0.0848373	1.75871	-0.0482382	0.961526	0.999959	3R
AGAP009408	0	NA	NA	NA	NA	NA	3R
AGAP009409	0	NA	NA	NA	NA	NA	3R
AGAP009410	0	NA	NA	NA	NA	NA	3R
AGAP009411	0	NA	NA	NA	NA	NA	3R
AGAP009414	6.16775	-0.684104	1.47696	-0.463184	0.643233	0.999959	3R
AGAP009415	16.8618	-0.119102	1.16683	-0.102072	0.918699	0.999959	3R
AGAP009416	0.46747	-2.17207	3.99019	-0.544351	0.5862	NA	3R
AGAP009417	1.03285	-2.07169	3.95292	-0.524092	0.600215	NA	3R
AGAP009418	3.22344	-0.342216	2.62951	-0.130145	0.896452	NA	3R
AGAP009419	0	NA	NA	NA	NA	NA	3R
AGAP009420	2.95719	2.54768	2.48991	1.0232	0.306211	NA	3R
AGAP009424	1857.29	-0.0656006	0.200675	-0.3269	0.743744	0.999959	3R
AGAP009426	668.751	-0.185105	0.226293	-0.817992	0.413362	0.999959	3R
AGAP009427	28.5294	0.0393703	1.04025	0.0378471	0.96981	0.999959	3R
AGAP009428	7.14358	0.714279	1.61952	0.441045	0.659181	0.999959	3R
AGAP009429	0	NA	NA	NA	NA	NA	3R
AGAP009430	0	NA	NA	NA	NA	NA	3R
AGAP009431	7217.83	0.148085	0.13961	1.0607	0.288827	0.999959	3R
AGAP009432	1941.6	-0.0634613	0.16906	-0.375378	0.707379	0.999959	3R
AGAP009433	8.31167	-1.30913	1.45767	-0.898096	0.369135	0.999959	3R
AGAP009434	227.137	0.134552	0.280707	0.479334	0.631701	0.999959	3R
AGAP009435	51.047	-0.00323849	0.590969	-0.00547997	0.995628	0.999959	3R
AGAP009436	29.2001	0.465718	0.77757	0.598941	0.549212	0.999959	3R
AGAP009437	0.511402	-2.32403	3.98193	-0.583644	0.55946	NA	3R
AGAP009438	2397.21	-0.0152371	0.146609	-0.10393	0.917225	0.999959	3R
AGAP009439	555.24	0.0634367	0.200641	0.316169	0.751874	0.999959	3R
AGAP009440	39.6871	-0.095641	0.64954	-0.147244	0.882939	0.999959	3R
AGAP009441	71064.4	0.0874061	0.160882	0.543293	0.586928	0.999959	3R
AGAP009442	2214.62	0.037014	0.162341	0.228001	0.819645	0.999959	3R
AGAP009443	1455.7	-0.084126	0.146897	-0.572685	0.566858	0.999959	3R
AGAP009444	8321.92	0.0130602	0.138771	0.0941132	0.925019	0.999959	3R
AGAP009445	805.398	-0.132995	0.183295	-0.72558	0.468096	0.999959	3R
AGAP009446	178.415	0.343649	0.344992	0.996107	0.319198	0.999959	3R
AGAP009447	2066.53	-0.038077	0.169061	-0.225227	0.821803	0.999959	3R
AGAP009448	111.325	-1.04391	1.46978	-0.710247	0.477551	0.999959	3R
AGAP009449	5.09611	-0.620093	2.23332	-0.277655	0.781277	0.999959	3R
AGAP009450	0.859891	0.099826	3.93831	0.0253474	0.979778	NA	3R
AGAP009451	4.69881	0.0794444	2.06698	0.0384351	0.969341	NA	3R
AGAP009453	1067.51	-0.131153	0.203436	-0.64469	0.519128	0.999959	3R
AGAP009455	0	NA	NA	NA	NA	NA	3R
AGAP009456	0	NA	NA	NA	NA	NA	3R
AGAP009457	1282.67	0.0752238	0.171813	0.437823	0.661515	0.999959	3R
AGAP009458	37.783	0.721619	0.674018	1.07062	0.284339	0.999959	3R
AGAP009459	3219.24	0.057722	0.154185	0.374369	0.70813	0.999959	3R
AGAP009460	151.883	0.208773	0.405255	0.515164	0.606439	0.999959	3R
AGAP009463	22.2095	0.686848	1.20246	0.571201	0.567864	0.999959	3R
AGAP009464	293.097	0.380085	0.343603	1.10618	0.268651	0.999959	3R
AGAP009466	222.894	0.491784	0.396428	1.24054	0.214777	0.999959	3R
AGAP009467	68.8153	1.36639	0.665434	2.05339	0.0400351	0.999959	3R
AGAP009468	22.7006	0.54794	1.08864	0.503324	0.614737	0.999959	3R
AGAP009471	83.6628	0.287253	0.815314	0.352322	0.724597	0.999959	3R
AGAP009472	24.3155	-0.554392	0.99836	-0.555303	0.578688	0.999959	3R
AGAP009473	1273.03	0.799342	0.267395	2.98937	0.00279553	0.426555	3R
AGAP009474	23.2284	-0.61283	0.930937	-0.658294	0.510349	0.999959	3R
AGAP009475	0.408983	-1.99605	4.00088	-0.498903	0.617848	NA	3R
AGAP009476	0	NA	NA	NA	NA	NA	3R
AGAP009477	141.333	0.419799	0.368471	1.1393	0.254578	0.999959	3R
AGAP009478	998.728	-0.0788627	0.168484	-0.468072	0.639733	0.999959	3R
AGAP009479	6.97672	0.666493	1.68677	0.39513	0.692747	0.999959	3R
AGAP009480	6.33583	-2.02381	1.95853	-1.03333	0.30145	0.999959	3R
AGAP009485	185.697	-0.251339	0.329811	-0.76207	0.446018	0.999959	3R
AGAP009486	992.457	-0.0386275	0.175011	-0.220715	0.825315	0.999959	3R
AGAP009487	865.453	-0.127675	0.180407	-0.707703	0.47913	0.999959	3R
AGAP009488	1248.1	0.180614	0.163911	1.1019	0.270503	0.999959	3R
AGAP009489	300.694	-0.354343	0.436399	-0.81197	0.416809	0.999959	3R
AGAP009490	255.931	0.290244	0.283576	1.02352	0.306064	0.999959	3R
AGAP009491	2048.11	0.191784	0.181434	1.05705	0.290491	0.999959	3R
AGAP009493	49.515	0.304491	0.593874	0.51272	0.608147	0.999959	3R
AGAP009494	9.22818	-1.19942	1.37521	-0.872173	0.383114	0.999959	3R
AGAP009495	457.278	-0.00334191	0.238367	-0.01402	0.988814	0.999959	3R
AGAP009496	601.512	0.164305	0.189411	0.867451	0.385695	0.999959	3R
AGAP009497	458.347	0.346131	0.266931	1.29671	0.194733	0.999959	3R
AGAP009498	4000.75	-0.221711	0.193511	-1.14572	0.251909	0.999959	3R
AGAP009499	1390.14	-0.0864855	0.146717	-0.589473	0.555544	0.999959	3R
AGAP009500	4470.42	0.0995889	0.142366	0.699526	0.484223	0.999959	3R
AGAP009502	2.60326	5.01566	3.40035	1.47504	0.140201	NA	3R
AGAP009503	400.24	0.205861	0.225296	0.913736	0.360856	0.999959	3R
AGAP009504	144.149	0.340017	0.442728	0.768004	0.442485	0.999959	3R
AGAP009505	4974.8	-0.0774803	0.145858	-0.531203	0.595278	0.999959	3R
AGAP009506	987.115	0.214913	0.206331	1.04159	0.297602	0.999959	3R
AGAP009507	1851.94	0.048066	0.171729	0.279894	0.779558	0.999959	3R
AGAP009508	18548.5	0.127564	0.148384	0.859685	0.389963	0.999959	3R
AGAP009509	3191.8	0.0342436	0.127009	0.269616	0.787456	0.999959	3R
AGAP009510	1096.22	0.351594	0.593376	0.592531	0.553495	0.999959	3R
AGAP009511	4042.87	-0.0134883	0.162598	-0.0829549	0.933887	0.999959	3R
AGAP009512	1240.7	-0.170238	0.179	-0.95105	0.341579	0.999959	3R
AGAP009513	0.32181	-1.62447	4.02808	-0.403286	0.686738	NA	3R
AGAP009514	0	NA	NA	NA	NA	NA	3R
AGAP009515	214.919	-0.0980169	0.289736	-0.338297	0.735139	0.999959	3R
AGAP009518	0.919693	-3.15298	3.94927	-0.79837	0.424656	NA	3R
AGAP009519	0	NA	NA	NA	NA	NA	3R
AGAP009520	0.612533	2.94318	3.98681	0.738229	0.460375	NA	3R
AGAP009521	0.160905	-0.610931	4.08047	-0.149721	0.880985	NA	3R
AGAP009522	3766.79	0.135992	0.165469	0.821858	0.411158	0.999959	3R
AGAP009523	1179	-0.033038	0.16758	-0.197147	0.843712	0.999959	3R
AGAP009524	179.502	-0.0320012	0.314938	-0.101611	0.919065	0.999959	3R
AGAP009525	1051.47	-0.0538414	0.156535	-0.343958	0.730878	0.999959	3R
AGAP009526	0.189454	1.31262	4.08047	0.321684	0.747692	NA	3R
AGAP009527	0	NA	NA	NA	NA	NA	3R
AGAP009528	815.755	-0.0228464	0.251047	-0.0910042	0.927489	0.999959	3R
AGAP009531	3.74162	0.0810479	2.27794	0.0355794	0.971618	NA	3R
AGAP009532	149.971	-0.175329	0.394824	-0.444069	0.656992	0.999959	3R
AGAP009533	1092.79	0.0191392	0.189175	0.101172	0.919414	0.999959	3R
AGAP009534	48.1941	-0.364905	0.616765	-0.591643	0.554089	0.999959	3R
AGAP009535	18.4869	-1.54567	0.940511	-1.64344	0.100292	0.999959	3R
AGAP009536	549.841	0.113278	0.215946	0.524567	0.599884	0.999959	3R
AGAP009537	3055.62	0.00593241	0.147017	0.0403517	0.967813	0.999959	3R
AGAP009538	2186.17	-0.0248402	0.155369	-0.159879	0.872977	0.999959	3R
AGAP009539	560.332	0.236932	0.209162	1.13277	0.257311	0.999959	3R
AGAP009540	0	NA	NA	NA	NA	NA	3R
AGAP009541	0	NA	NA	NA	NA	NA	3R
AGAP009542	2053.11	-0.144998	0.174031	-0.833176	0.404746	0.999959	3R
AGAP009543	25.5398	-0.533974	0.881645	-0.605657	0.544743	0.999959	3R
AGAP009546	724.943	0.071408	0.188142	0.379542	0.704285	0.999959	3R
AGAP009547	357.88	-0.0887142	0.28829	-0.307726	0.758291	0.999959	3R
AGAP009548	129.971	0.0658809	0.35999	0.183007	0.854792	0.999959	3R
AGAP009549	207.774	0.192355	0.285916	0.672769	0.501095	0.999959	3R
AGAP009550	10.4995	2.68714	1.87967	1.42958	0.152838	0.999959	3R
AGAP009551	5.25167	0.151634	2.25826	0.0671462	0.946465	0.999959	3R
AGAP009552	3.37224	-2.12241	2.53136	-0.838446	0.40178	NA	3R
AGAP009553	0	NA	NA	NA	NA	NA	3R
AGAP009554	97.5868	0.78281	0.615789	1.27123	0.203646	0.999959	3R
AGAP009556	1.68749	-4.03638	3.63905	-1.10919	0.26735	NA	3R
AGAP009557	0	NA	NA	NA	NA	NA	3R
AGAP009558	1666.23	-0.0796657	0.146884	-0.542372	0.587562	0.999959	3R
AGAP009559	0.766411	-2.88943	3.95773	-0.730073	0.465345	NA	3R
AGAP009560	38.0737	-0.489261	0.704717	-0.694266	0.487516	0.999959	3R
AGAP009561	540.203	-0.010532	0.237694	-0.044309	0.964658	0.999959	3R
AGAP009562	0	NA	NA	NA	NA	NA	3R
AGAP009563	884.601	-0.00498723	0.173794	-0.0286962	0.977107	0.999959	3R
AGAP009564	505.159	0.372758	0.253408	1.47098	0.141296	0.999959	3R
AGAP009565	592.458	-0.250743	0.209006	-1.19969	0.230259	0.999959	3R
AGAP009566	22188.6	0.0190141	0.13833	0.137455	0.890671	0.999959	3R
AGAP009567	214.399	-0.122517	0.292725	-0.418539	0.675553	0.999959	3R
AGAP009568	18.6139	1.34017	1.01769	1.31687	0.187881	0.999959	3R
AGAP009569	1466.34	-0.098349	0.19104	-0.514809	0.606687	0.999959	3R
AGAP009570	2392.82	-0.0147107	0.144674	-0.101682	0.919009	0.999959	3R
AGAP009571	1372.79	-0.118312	0.166479	-0.710675	0.477286	0.999959	3R
AGAP009572	6382.36	0.209548	0.142304	1.47253	0.140877	0.999959	3R
AGAP009573	15.5496	0.377195	1.09532	0.344369	0.730569	0.999959	3R
AGAP009574	2.01208	-0.22152	3.10759	-0.0712836	0.943172	NA	3R
AGAP009575	24.3007	-0.601028	1.06667	-0.563463	0.573119	0.999959	3R
AGAP009576	79.5567	-0.896131	0.497886	-1.79987	0.071881	0.999959	3R
AGAP009577	568.491	0.147811	0.210756	0.701339	0.483092	0.999959	3R
AGAP009578	78.11	0.220678	0.53465	0.412752	0.679789	0.999959	3R
AGAP009579	0.383551	-1.91345	4.00635	-0.477604	0.632932	NA	3R
AGAP009580	0	NA	NA	NA	NA	NA	3R
AGAP009581	11.813	-2.41855	1.38871	-1.74158	0.0815823	0.999959	3R
AGAP009582	3.85318	-0.708085	2.18281	-0.324392	0.745641	NA	3R
AGAP009583	101.87	-0.070525	0.47758	-0.147672	0.882602	0.999959	3R
AGAP009584	471.196	-0.111352	0.254475	-0.437577	0.661693	0.999959	3R
AGAP009585	122.369	-0.153144	0.419151	-0.365366	0.714838	0.999959	3R
AGAP009586	1.83544	1.4866	3.54757	0.419047	0.675182	NA	3R
AGAP009587	2500.17	-0.0178114	0.151637	-0.117461	0.906495	0.999959	3R
AGAP009588	112.311	-0.115542	0.368859	-0.313243	0.754096	0.999959	3R
AGAP009589	50.0854	-0.535616	0.719712	-0.744208	0.45675	0.999959	3R
AGAP009590	0	NA	NA	NA	NA	NA	3R
AGAP009591	2.15488	1.22926	3.32472	0.369734	0.711581	NA	3R
AGAP009592	0	NA	NA	NA	NA	NA	3R
AGAP009593	0.225454	1.31262	4.08047	0.321684	0.747692	NA	3R
AGAP009594	0	NA	NA	NA	NA	NA	3R
AGAP009595	14.7272	-1.50443	1.24031	-1.21295	0.22515	0.999959	3R
AGAP009598	0.414908	2.33971	4.02765	0.580912	0.5613	NA	3R
AGAP009599	0	NA	NA	NA	NA	NA	3R
AGAP009600	955.39	-0.0144815	0.178985	-0.0809088	0.935514	0.999959	3R
AGAP009601	4413.55	0.084221	0.151613	0.555499	0.578554	0.999959	3R
AGAP009602	1012.67	0.200513	0.189358	1.05891	0.289641	0.999959	3R
AGAP009603	229.016	-0.087049	0.293426	-0.296664	0.766723	0.999959	3R
AGAP009604	36.7912	-0.222613	0.706198	-0.315227	0.752589	0.999959	3R
AGAP009605	54.9783	-0.284649	0.647689	-0.439484	0.660311	0.999959	3R
AGAP009606	67.6297	0.458292	0.492712	0.930141	0.352298	0.999959	3R
AGAP009607	352.902	-0.0448644	0.318208	-0.140991	0.887877	0.999959	3R
AGAP009608	625.565	0.0636808	0.197816	0.32192	0.747513	0.999959	3R
AGAP009609	819.471	0.0065826	0.27323	0.0240918	0.980779	0.999959	3R
AGAP009610	672.915	-0.0820851	0.223028	-0.368048	0.712837	0.999959	3R
AGAP009611	1.8556	-1.17459	3.53546	-0.332231	0.739715	NA	3R
AGAP009612	21.4583	1.95878	1.06918	1.83203	0.0669469	0.999959	3R
AGAP009613	389.599	0.161426	0.248718	0.64903	0.516319	0.999959	3R
AGAP009614	113.465	0.713203	0.420827	1.69477	0.0901196	0.999959	3R
AGAP009615	289.516	0.22164	0.255848	0.866295	0.386328	0.999959	3R
AGAP009616	540.889	-0.0649037	0.291737	-0.222473	0.823946	0.999959	3R
AGAP009617	141.428	-0.187068	0.366731	-0.510095	0.609985	0.999959	3R
AGAP009618	153.512	-0.315024	0.341868	-0.921478	0.356801	0.999959	3R
AGAP009619	1243.77	-0.00865938	0.192824	-0.0449082	0.96418	0.999959	3R
AGAP009620	603.314	-0.0309834	0.18434	-0.168077	0.866523	0.999959	3R
AGAP009621	182.036	-0.582158	0.390679	-1.49012	0.136193	0.999959	3R
AGAP009622	133.165	0.349341	0.62427	0.559599	0.575753	0.999959	3R
AGAP009623	3091.92	-0.00275618	1.09962	-0.00250648	0.998	0.999959	3R
AGAP009624	506.07	-0.150102	0.247638	-0.606135	0.544425	0.999959	3R
AGAP009625	439.895	-0.0173725	0.207185	-0.08385	0.933176	0.999959	3R
AGAP009626	0	NA	NA	NA	NA	NA	3R
AGAP009629	1.13621	0.540172	3.89029	0.138851	0.889568	NA	3R
AGAP009631	196.487	0.0607666	0.307754	0.197452	0.843474	0.999959	3R
AGAP009632	496.254	0.00125817	0.235834	0.00533501	0.995743	0.999959	3R
AGAP009633	109.524	-0.227428	0.380959	-0.596988	0.550516	0.999959	3R
AGAP009634	1390.7	-0.667624	0.48627	-1.37295	0.169768	0.999959	3R
AGAP009635	3007.06	-0.5473	0.685692	-0.798171	0.424771	0.999959	3R
AGAP009636	0.676361	3.04151	3.9816	0.763891	0.444932	NA	3R
AGAP009637	18.0693	-2.16312	1.39082	-1.55529	0.119878	0.999959	3R
AGAP009638	180.682	-0.24407	0.387857	-0.629278	0.529167	0.999959	3R
AGAP009639	0	NA	NA	NA	NA	NA	3R
AGAP009640	0	NA	NA	NA	NA	NA	3R
AGAP009641	13.5356	-1.45933	1.1932	-1.22303	0.221317	0.999959	3R
AGAP009642	2804.81	-0.0487666	0.155237	-0.314143	0.753412	0.999959	3R
AGAP009643	2049.79	-0.0661415	0.168406	-0.392749	0.694505	0.999959	3R
AGAP009644	152.663	0.299466	0.343265	0.872405	0.382988	0.999959	3R
AGAP009645	6537.11	-0.0311327	0.11981	-0.25985	0.79498	0.999959	3R
AGAP009646	1577.32	0.0841922	0.150621	0.558968	0.576183	0.999959	3R
AGAP009647	1069.07	0.138378	0.205372	0.673793	0.500443	0.999959	3R
AGAP009648	184.72	0.163377	0.316388	0.516383	0.605587	0.999959	3R
AGAP009649	1443.03	-0.152158	0.181814	-0.836885	0.402657	0.999959	3R
AGAP009650	464.818	0.0734025	0.260867	0.281379	0.77842	0.999959	3R
AGAP009651	80.7431	0.964831	0.64092	1.50538	0.132225	0.999959	3R
AGAP009652	839.633	-0.128697	0.200105	-0.643149	0.520127	0.999959	3R
AGAP009656	101.69	0.304902	0.455358	0.669588	0.503121	0.999959	3R
AGAP009657	90.5932	0.482822	0.45662	1.05738	0.290336	0.999959	3R
AGAP009659	5271.34	-0.0695104	0.12518	-0.555283	0.578701	0.999959	3R
AGAP009660	175.967	0.454775	0.324598	1.40104	0.161203	0.999959	3R
AGAP009661	672.481	0.111686	0.204856	0.545194	0.58562	0.999959	3R
AGAP009662	0.656924	-1.21028	3.99019	-0.303315	0.76165	NA	3R
AGAP009664	4042.68	-0.0459647	0.172524	-0.266425	0.789912	0.999959	3R
AGAP009665	226.019	-0.197424	0.340474	-0.57985	0.562015	0.999959	3R
AGAP009666	846.032	0.062918	0.209757	0.299956	0.764211	0.999959	3R
AGAP009667	676.654	0.00596736	0.193919	0.0307725	0.975451	0.999959	3R
AGAP009668	5642.2	-0.0173531	0.135013	-0.128529	0.89773	0.999959	3R
AGAP009669	0	NA	NA	NA	NA	NA	3R
AGAP009670	794.81	-0.118762	0.290781	-0.408423	0.682963	0.999959	3R
AGAP009671	89.3712	-0.209879	0.428454	-0.489851	0.62424	0.999959	3R
AGAP009672	22548.6	0.0612499	0.11485	0.533306	0.593822	0.999959	3R
AGAP009673	55.8527	0.451552	0.617056	0.731785	0.4643	0.999959	3R
AGAP009674	343.689	0.0770449	0.288293	0.267245	0.78928	0.999959	3R
AGAP009675	714.321	0.267369	0.202817	1.31828	0.187411	0.999959	3R
AGAP009678	0	NA	NA	NA	NA	NA	3R
AGAP009679	0	NA	NA	NA	NA	NA	3R
AGAP009680	339.787	-0.337609	0.267745	-1.26094	0.207332	0.999959	3R
AGAP009681	256.843	-0.49545	0.323212	-1.5329	0.125301	0.999959	3R
AGAP009682	761.931	0.290691	0.207482	1.40104	0.161203	0.999959	3R
AGAP009683	1.32008	0.425763	3.62441	0.117471	0.906487	NA	3R
AGAP009684	2.17318	-2.2483	3.00846	-0.747324	0.454868	NA	3R
AGAP009685	191.376	-0.242197	0.324502	-0.746367	0.455446	0.999959	3R
AGAP009686	0.643621	-2.63214	3.9676	-0.663408	0.507069	NA	3R
AGAP009687	441.149	-0.0329982	0.229164	-0.143994	0.885505	0.999959	3R
AGAP009688	3504.72	-0.278906	0.179676	-1.55227	0.120597	0.999959	3R
AGAP009689	0	NA	NA	NA	NA	NA	3R
AGAP009690	1.93696	1.01545	3.10769	0.326755	0.743853	NA	3R
AGAP009691	0	NA	NA	NA	NA	NA	3R
AGAP009692	0	NA	NA	NA	NA	NA	3R
AGAP009693	362.257	0.0780761	0.31542	0.247531	0.804498	0.999959	3R
AGAP009694	5339.33	0.0237466	0.138274	0.171736	0.863645	0.999959	3R
AGAP009695	252.054	0.234152	0.304532	0.76889	0.441958	0.999959	3R
AGAP009696	0	NA	NA	NA	NA	NA	3R
AGAP009697	0.861624	-0.33876	3.94364	-0.0859004	0.931546	NA	3R
AGAP009698	0	NA	NA	NA	NA	NA	3R
AGAP009699	45.4825	0.0168115	0.915037	0.0183725	0.985342	0.999959	3R
AGAP009700	934.769	0.0557199	0.181361	0.307233	0.758666	0.999959	3R
AGAP009701	2602.9	0.0926049	0.142758	0.648683	0.516543	0.999959	3R
AGAP009702	195.705	0.0678079	0.350109	0.193677	0.846429	0.999959	3R
AGAP009703	3.59146	-2.41426	2.29122	-1.0537	0.292019	NA	3R
AGAP009704	0	NA	NA	NA	NA	NA	3R
AGAP009705	0	NA	NA	NA	NA	NA	3R
AGAP009706	0	NA	NA	NA	NA	NA	3R
AGAP009707	0	NA	NA	NA	NA	NA	3R
AGAP009708	0	NA	NA	NA	NA	NA	3R
AGAP009709	0	NA	NA	NA	NA	NA	3R
AGAP009710	0	NA	NA	NA	NA	NA	3R
AGAP009711	0.383551	-1.91345	4.00635	-0.477604	0.632932	NA	3R
AGAP009714	0	NA	NA	NA	NA	NA	3R
AGAP009715	0	NA	NA	NA	NA	NA	3R
AGAP009716	0.894953	-3.12527	3.95009	-0.791189	0.428834	NA	3R
AGAP009717	1.10505	0.896155	3.89962	0.229806	0.818243	NA	3R
AGAP009718	0	NA	NA	NA	NA	NA	3R
AGAP009719	0	NA	NA	NA	NA	NA	3R
AGAP009720	0	NA	NA	NA	NA	NA	3R
AGAP009721	0	NA	NA	NA	NA	NA	3R
AGAP009722	0.12785	-0.610931	4.08047	-0.149721	0.880985	NA	3R
AGAP009723	0.12785	-0.610931	4.08047	-0.149721	0.880985	NA	3R
AGAP009724	316.676	0.066385	0.248932	0.266679	0.789716	0.999959	3R
AGAP009727	1316.4	0.00391505	0.181736	0.0215425	0.982813	0.999959	3R
AGAP009728	3.38591	1.08329	2.56982	0.421543	0.673359	NA	3R
AGAP009729	2.88156	1.15487	2.45339	0.470725	0.637837	NA	3R
AGAP009730	58.5763	-0.649135	0.506179	-1.28242	0.199694	0.999959	3R
AGAP009733	59.6884	-0.738849	0.547673	-1.34907	0.177315	0.999959	3R
AGAP009734	2673.69	0.0480351	0.157576	0.304837	0.76049	0.999959	3R
AGAP009735	198.514	-0.123233	0.318514	-0.386901	0.69883	0.999959	3R
AGAP009736	1355.77	0.440769	0.686709	0.641856	0.520967	0.999959	3R
AGAP009737	418.809	-0.08049	0.237218	-0.339308	0.734378	0.999959	3R
AGAP009738	636.429	-0.0544275	0.221316	-0.245927	0.805739	0.999959	3R
AGAP009739	284.044	-0.0508382	0.252695	-0.201184	0.840555	0.999959	3R
AGAP009740	356.95	0.0183285	0.231612	0.0791344	0.936926	0.999959	3R
AGAP009741	0	NA	NA	NA	NA	NA	3R
AGAP009742	14084.2	0.00964658	0.1181	0.0816816	0.9349	0.999959	3R
AGAP009743	247.579	-0.231845	0.315085	-0.735816	0.461842	0.999959	3R
AGAP009744	0	NA	NA	NA	NA	NA	3R
AGAP009745	1192.94	0.16744	0.208724	0.80221	0.422432	0.999959	3R
AGAP009746	1788.89	0.0074455	0.142992	0.0520694	0.958473	0.999959	3R
AGAP009747	567.846	0.334276	0.22602	1.47896	0.13915	0.999959	3R
AGAP009750	3.65812	-1.93828	2.18513	-0.887034	0.375061	NA	3R
AGAP009751	136.744	0.222148	0.519866	0.427318	0.669148	0.999959	3R
AGAP009754	17.5455	-0.255154	1.4702	-0.173551	0.862218	0.999959	3R
AGAP009755	1.07337	-1.27171	3.93371	-0.323285	0.746479	NA	3R
AGAP009756	0.767103	-2.90428	3.95721	-0.73392	0.462998	NA	3R
AGAP009757	5.385	-1.30245	2.236	-0.582491	0.560236	0.999959	3R
AGAP009758	0.445155	-0.374908	4.05434	-0.0924706	0.926324	NA	3R
AGAP009759	0.189454	1.31262	4.08047	0.321684	0.747692	NA	3R
AGAP009763	4.88951	0.298065	2.29369	0.12995	0.896606	NA	3R
AGAP009764	141.743	0.17739	0.351692	0.504388	0.613988	0.999959	3R
AGAP009765	732.208	-0.00868979	0.19848	-0.0437818	0.965078	0.999959	3R
AGAP009766	0	NA	NA	NA	NA	NA	3R
AGAP009768	65.3383	0.0604703	0.511485	0.118225	0.905889	0.999959	3R
AGAP009769	0	NA	NA	NA	NA	NA	3R
AGAP009770	1.71964	0.788001	3.00549	0.262187	0.793177	NA	3R
AGAP009771	0	NA	NA	NA	NA	NA	3R
AGAP009772	669.277	-0.101	0.192783	-0.523907	0.600344	0.999959	3R
AGAP009773	0	NA	NA	NA	NA	NA	3R
AGAP009774	498.035	-0.113526	0.220494	-0.514872	0.606642	0.999959	3R
AGAP009775	2892.82	0.061509	0.155058	0.396684	0.6916	0.999959	3R
AGAP009776	149.271	0.102352	0.445294	0.229853	0.818206	0.999959	3R
AGAP009777	684.661	-0.33581	0.17726	-1.89445	0.058166	0.999959	3R
AGAP009778	170.342	0.0808687	0.367228	0.220214	0.825705	0.999959	3R
AGAP009779	199.143	0.176861	0.306631	0.576787	0.564084	0.999959	3R
AGAP009780	1860.13	0.0894708	0.1939	0.461427	0.644492	0.999959	3R
AGAP009781	1112.2	0.010154	0.174861	0.0580689	0.953694	0.999959	3R
AGAP009782	217.162	0.140233	0.31913	0.439421	0.660356	0.999959	3R
AGAP009783	34.5832	-0.466351	0.671406	-0.694589	0.487313	0.999959	3R
AGAP009784	2460.56	0.000540973	0.138485	0.00390635	0.996883	0.999959	3R
AGAP009785	790.745	0.0293623	0.181625	0.161664	0.871571	0.999959	3R
AGAP009786	305.63	0.207598	0.250829	0.827647	0.407871	0.999959	3R
AGAP009787	59.7065	-0.614424	0.572006	-1.07416	0.282753	0.999959	3R
AGAP009788	1116.03	-0.0704822	0.180641	-0.390179	0.696404	0.999959	3R
AGAP009789	0.511402	-2.32403	3.98193	-0.583644	0.55946	NA	3R
AGAP009790	1834.11	-0.218599	0.169534	-1.28941	0.197254	0.999959	3R
AGAP009791	108.197	-0.234669	0.439736	-0.533658	0.593578	0.999959	3R
AGAP009792	6492.9	0.0252265	0.141456	0.178335	0.85846	0.999959	3R
AGAP009793	1.37035	4.08684	3.88456	1.05207	0.292766	NA	3R
AGAP009798	16.4378	0.255209	1.57425	0.162115	0.871215	0.999959	3R
AGAP009799	0	NA	NA	NA	NA	NA	3R
AGAP009800	282.825	-0.0105555	0.261195	-0.0404125	0.967764	0.999959	3R
AGAP009802	0	NA	NA	NA	NA	NA	3R
AGAP009803	0	NA	NA	NA	NA	NA	3R
AGAP009804	0	NA	NA	NA	NA	NA	3R
AGAP009805	0	NA	NA	NA	NA	NA	3R
AGAP009807	829.027	0.0210085	0.191082	0.109945	0.912453	0.999959	3R
AGAP009808	481.307	0.17084	0.279432	0.611382	0.540947	0.999959	3R
AGAP009809	322.117	-0.125501	0.278604	-0.450464	0.652376	0.999959	3R
AGAP009810	386.349	-0.0736636	0.275309	-0.267567	0.789033	0.999959	3R
AGAP009811	447.383	-0.168492	0.255992	-0.65819	0.510416	0.999959	3R
AGAP009812	13.2809	0.818798	1.12873	0.725415	0.468197	0.999959	3R
AGAP009815	207.676	0.0990258	0.325209	0.304499	0.760748	0.999959	3R
AGAP009816	387.045	-0.0129646	0.23525	-0.0551098	0.956051	0.999959	3R
AGAP009820	0	NA	NA	NA	NA	NA	3R
AGAP009822	28.5294	-0.761901	0.761641	-1.00034	0.317145	0.999959	3R
AGAP009823	7943.41	-0.0407366	0.124901	-0.326152	0.744309	0.999959	3R
AGAP009824	296.472	0.190667	0.319599	0.596583	0.550786	0.999959	3R
AGAP009825	205.547	-0.0510276	0.281182	-0.181475	0.855995	0.999959	3R
AGAP009826	1066.74	-0.0985159	0.173028	-0.569363	0.56911	0.999959	3R
AGAP009827	8478.52	-0.0173135	0.135033	-0.128217	0.897978	0.999959	3R
AGAP009828	0	NA	NA	NA	NA	NA	3R
AGAP009829	4.84787	3.84996	2.31532	1.66282	0.096349	NA	3R
AGAP009830	0	NA	NA	NA	NA	NA	3R
AGAP009831	137.223	0.221979	0.363705	0.610326	0.541646	0.999959	3R
AGAP009832	36.5186	-0.818894	0.635297	-1.28899	0.1974	0.999959	3R
AGAP009833	9889.47	-0.0231025	0.130079	-0.177603	0.859035	0.999959	3R
AGAP009834	883.741	-0.0212854	0.167194	-0.12731	0.898695	0.999959	3R
AGAP009835	2945.82	0.025897	0.153068	0.169186	0.865651	0.999959	3R
AGAP009836	97.9813	0.0292601	0.41749	0.0700858	0.944125	0.999959	3R
AGAP009837	236.187	-0.113621	0.30883	-0.367909	0.712941	0.999959	3R
AGAP009838	544.311	0.186133	0.230438	0.807737	0.419242	0.999959	3R
AGAP009839	690.662	-0.0670433	0.17922	-0.374084	0.708342	0.999959	3R
AGAP009840	808.771	-0.0745663	0.175816	-0.424117	0.671481	0.999959	3R
AGAP009841	736.252	-0.0068494	0.237434	-0.0288476	0.976986	0.999959	3R
AGAP009842	531.376	0.371535	0.25282	1.46956	0.14168	0.999959	3R
AGAP009844	6.31939	1.79113	2.05369	0.872153	0.383125	0.999959	3R
AGAP009846	640.294	0.0282083	0.27366	0.103078	0.917901	0.999959	3R
AGAP009849	0	NA	NA	NA	NA	NA	3R
AGAP009852	975.89	0.0778836	0.164114	0.47457	0.635093	0.999959	3R
AGAP009853	0	NA	NA	NA	NA	NA	3R
AGAP009854	0.612533	2.94318	3.98681	0.738229	0.460375	NA	3R
AGAP009855	1.04665	2.55922	3.9606	0.646168	0.51817	NA	3R
AGAP009856	0	NA	NA	NA	NA	NA	3R
AGAP009857	0	NA	NA	NA	NA	NA	3R
AGAP009858	0	NA	NA	NA	NA	NA	3R
AGAP009859	0	NA	NA	NA	NA	NA	3R
AGAP009860	106.71	-0.189008	0.434731	-0.43477	0.663729	0.999959	3R
AGAP009861	22096	-0.0957137	0.120953	-0.79133	0.428751	0.999959	3R
AGAP009862	963.863	0.112396	0.177109	0.634614	0.52568	0.999959	3R
AGAP009863	39976.3	0.0433162	0.131094	0.330422	0.741081	0.999959	3R
AGAP009864	999.174	0.289599	0.555905	0.520951	0.602401	0.999959	3R
AGAP009865	761.385	0.02138	0.198476	0.107721	0.914217	0.999959	3R
AGAP009866	345.215	-0.054416	0.245138	-0.221981	0.824329	0.999959	3R
AGAP009867	203.879	-0.131551	0.314473	-0.418323	0.675711	0.999959	3R
AGAP009868	11.8002	-0.290711	1.3066	-0.222494	0.823929	0.999959	3R
AGAP009869	0.153282	-0.610931	4.08047	-0.149721	0.880985	NA	3R
AGAP009870	0	NA	NA	NA	NA	NA	3R
AGAP009871	0.12785	-0.610931	4.08047	-0.149721	0.880985	NA	3R
AGAP009872	0.449661	-2.11974	3.99324	-0.530834	0.595534	NA	3R
AGAP009873	0.738417	-2.83781	3.95957	-0.716695	0.473562	NA	3R
AGAP009874	0	NA	NA	NA	NA	NA	3R
AGAP009875	0.496018	-0.601413	4.03326	-0.149114	0.881464	NA	3R
AGAP009876	0.386359	0.350849	4.08047	0.0859825	0.93148	NA	3R
AGAP009877	0.317304	0.350849	4.08047	0.0859825	0.93148	NA	3R
AGAP009878	0	NA	NA	NA	NA	NA	3R
AGAP009879	1.6861	-4.02863	3.92999	-1.0251	0.305316	NA	3R
AGAP009880	361.537	0.528985	0.235725	2.24408	0.0248276	0.999959	3R
AGAP009881	1.96733	-1.11566	3.08472	-0.361673	0.717596	NA	3R
AGAP009882	1134.55	-0.0484783	0.167632	-0.289194	0.772433	0.999959	3R
AGAP009883	686.933	-0.122009	0.188196	-0.648309	0.516785	0.999959	3R
AGAP009886	1367.6	0.0672238	0.157828	0.42593	0.670159	0.999959	3R
AGAP009887	227.327	0.335066	0.318271	1.05277	0.292446	0.999959	3R
AGAP009888	452.172	-0.311485	0.252808	-1.2321	0.217913	0.999959	3R
AGAP009889	92.718	0.667204	0.46605	1.43161	0.152254	0.999959	3R
AGAP009890	4.93234	-1.73653	2.3139	-0.750481	0.452965	NA	3R
AGAP009891	160.451	0.0555206	0.34267	0.162023	0.871288	0.999959	3R
AGAP009893	612.199	0.0513472	0.206325	0.248865	0.803465	0.999959	3R
AGAP009896	255.442	0.548392	0.468266	1.17111	0.241553	0.999959	3R
AGAP009897	4.35024	1.67203	2.06962	0.807892	0.419153	NA	3R
AGAP009898	0	NA	NA	NA	NA	NA	3R
AGAP009899	662.799	0.141467	0.25133	0.562872	0.573522	0.999959	3R
AGAP009901	1232.35	-0.179303	0.153525	-1.16791	0.242844	0.999959	3R
AGAP009902	411.802	-0.0272036	0.242962	-0.111966	0.91085	0.999959	3R
AGAP009903	128.468	-0.137638	0.412507	-0.333663	0.738634	0.999959	3R
AGAP009904	401.537	-0.175941	0.234421	-0.750533	0.452934	0.999959	3R
AGAP009905	268.99	-0.318002	0.287196	-1.10726	0.26818	0.999959	3R
AGAP009906	2.09177	-4.33803	3.70874	-1.16968	0.24213	NA	3R
AGAP009907	1040.43	-0.0374803	0.175427	-0.213652	0.830818	0.999959	3R
AGAP009908	260.227	0.112646	0.285778	0.394171	0.693455	0.999959	3R
AGAP009909	6.48038	1.52048	1.58826	0.957321	0.338405	0.999959	3R
AGAP009910	480.691	1.2807	0.21597	5.92999	3.02952e-09	5.70398e-06	3R
AGAP009911	134.108	0.610026	0.336905	1.81068	0.0701907	0.999959	3R
AGAP009912	79.9351	0.0961966	0.458514	0.209801	0.833823	0.999959	3R
AGAP009913	353.496	-0.14228	0.251226	-0.566344	0.57116	0.999959	3R
AGAP009914	1249.58	0.11346	0.161753	0.701441	0.483028	0.999959	3R
AGAP009915	1839.27	0.0937344	0.22689	0.413127	0.679513	0.999959	3R
AGAP009917	0	NA	NA	NA	NA	NA	3R
AGAP009918	0	NA	NA	NA	NA	NA	3R
AGAP009919	2826.58	-0.044496	0.132022	-0.337035	0.736091	0.999959	3R
AGAP009920	11495.1	0.0432596	0.150817	0.286836	0.774238	0.999959	3R
AGAP009921	4626.11	0.0833461	0.150838	0.552554	0.580569	0.999959	3R
AGAP009922	5.64422	0.374913	1.91016	0.196273	0.844397	0.999959	3R
AGAP009923	434.042	0.235416	0.232141	1.01411	0.310532	0.999959	3R
AGAP009924	31.2605	2.4256	0.898905	2.6984	0.00696746	0.643055	3R
AGAP009925	5571.69	0.0682585	0.169732	0.402155	0.68757	0.999959	3R
AGAP009926	125.087	0.00209028	0.362015	0.00577402	0.995393	0.999959	3R
AGAP009927	76.7618	-0.177158	0.571568	-0.309951	0.756598	0.999959	3R
AGAP009929	11116.1	0.00165141	0.138156	0.0119532	0.990463	0.999959	3R
AGAP009930	540.103	0.0333115	0.216474	0.153882	0.877703	0.999959	3R
AGAP009931	228.887	0.129855	0.297296	0.436786	0.662266	0.999959	3R
AGAP009932	0	NA	NA	NA	NA	NA	3R
AGAP009933	4865.13	0.0822081	0.148779	0.552551	0.580571	0.999959	3R
AGAP009934	0	NA	NA	NA	NA	NA	3R
AGAP009935	512.248	0.0576286	0.299501	0.192416	0.847417	0.999959	3R
AGAP009936	624.002	-0.201918	0.185687	-1.08741	0.276856	0.999959	3R
AGAP009939	1049.7	0.159094	0.171119	0.929728	0.352512	0.999959	3R
AGAP009940	2055.43	-0.267954	0.137032	-1.95541	0.0505353	0.999959	3R
AGAP009942	222.08	0.00722073	0.30077	0.0240074	0.980847	0.999959	3R
AGAP009943	161.939	-0.100484	0.379659	-0.264669	0.791265	0.999959	3R
AGAP009944	23.2943	1.11216	0.995983	1.11664	0.264148	0.999959	3R
AGAP009945	3.00477	-0.758644	2.664	-0.284776	0.775816	NA	3R
AGAP009946	0	NA	NA	NA	NA	NA	3R
AGAP009947	0.306266	1.98341	4.05769	0.488803	0.624981	NA	3R
AGAP009948	66.0098	0.118846	0.502797	0.236371	0.813145	0.999959	3R
AGAP009949	13448.4	-0.00716448	0.137361	-0.052158	0.958403	0.999959	3R
AGAP009950	3846.03	-0.0616015	0.204631	-0.301036	0.763387	0.999959	3R
AGAP009953	94.0568	-0.106957	0.453898	-0.235641	0.813711	0.999959	3R
AGAP009954	941.452	-0.167302	0.178057	-0.939596	0.347425	0.999959	3R
AGAP009955	0	NA	NA	NA	NA	NA	3R
AGAP009956	204.831	-0.276981	0.295213	-0.938242	0.34812	0.999959	3R
AGAP009957	1334.29	0.0336529	0.206977	0.162593	0.870839	0.999959	3R
AGAP009958	1676	0.0149265	0.148867	0.100267	0.920132	0.999959	3R
AGAP009959	8.46544	-3.80471	1.63606	-2.32554	0.0200432	0.999959	3R
AGAP009960	3.43133	-1.75412	2.29801	-0.76332	0.445273	NA	3R
AGAP009961	1038.86	-0.0568508	0.173958	-0.326809	0.743813	0.999959	3R
AGAP009964	42.302	0.964821	0.750486	1.28559	0.198585	0.999959	3R
AGAP009965	54.6835	0.534238	0.579933	0.921206	0.356943	0.999959	3R
AGAP009966	0	NA	NA	NA	NA	NA	3R
AGAP009967	55.4444	0.331184	0.532109	0.622399	0.533679	0.999959	3R
AGAP009968	262.508	-0.00552552	0.284266	-0.0194379	0.984492	0.999959	3R
AGAP009969	12.8574	-0.0392437	1.18885	-0.0330097	0.973667	0.999959	3R
AGAP009970	4715.68	0.0446287	0.148396	0.300741	0.763612	0.999959	3R
AGAP009971	235.411	-0.286161	0.289529	-0.988366	0.322974	0.999959	3R
AGAP009972	1538.97	-0.233493	0.170696	-1.36789	0.171347	0.999959	3R
AGAP009973	1009.83	-0.112476	0.177919	-0.632177	0.527271	0.999959	3R
AGAP009974	4.59743	0.0736929	1.86173	0.0395831	0.968426	NA	3R
AGAP009975	1736.48	0.111892	0.178285	0.627598	0.530267	0.999959	3R
AGAP009978	133.774	-0.0227262	0.425432	-0.0534192	0.957398	0.999959	3R
AGAP009979	561.333	-0.00782471	0.193648	-0.0404069	0.967769	0.999959	3R
AGAP009980	2147.14	0.0236663	0.141536	0.16721	0.867205	0.999959	3R
AGAP009981	17.7818	-1.68439	0.929941	-1.81129	0.0700966	0.999959	3R
AGAP009982	0	NA	NA	NA	NA	NA	3R
AGAP009983	777.305	-0.0031842	0.186802	-0.0170459	0.9864	0.999959	3R
AGAP009984	0.445155	-0.374908	4.05434	-0.0924706	0.926324	NA	3R
AGAP009985	13.2555	-0.111039	1.04263	-0.106499	0.915187	0.999959	3R
AGAP009988	293.347	-0.146578	0.285471	-0.513459	0.60763	0.999959	3R
AGAP009989	283.034	0.346275	0.268141	1.29139	0.196568	0.999959	3R
AGAP009990	12030.9	0.0836718	0.165163	0.5066	0.612436	0.999959	3R
AGAP009991	2.48474	-1.75414	2.85805	-0.613755	0.539378	NA	3R
AGAP009992	1190.03	-0.151854	0.164892	-0.920927	0.357088	0.999959	3R
AGAP009993	583.477	0.0704887	0.22848	0.308511	0.757693	0.999959	3R
AGAP009994	0	NA	NA	NA	NA	NA	3R
AGAP009995	5.09435	0.684558	1.60931	0.425374	0.670564	0.999959	3R
AGAP009996	56.9126	0.141736	0.549515	0.257929	0.796462	0.999959	3R
AGAP009997	248.173	0.173129	0.283539	0.610601	0.541463	0.999959	3R
AGAP009998	12019.7	0.131618	0.137249	0.958976	0.337571	0.999959	3R
AGAP009999	0	NA	NA	NA	NA	NA	3R
AGAP010000	1.85822	4.52202	3.50469	1.29027	0.196955	NA	3R
AGAP010001	51.0625	0.242666	0.571867	0.42434	0.671318	0.999959	3R
AGAP010002	0	NA	NA	NA	NA	NA	3R
AGAP010003	101.779	-0.250375	0.417135	-0.600225	0.548356	0.999959	3R
AGAP010004	0.189454	1.31262	4.08047	0.321684	0.747692	NA	3R
AGAP010005	490.83	-0.267207	0.216199	-1.23593	0.216485	0.999959	3R
AGAP010006	1590	0.1935	0.150122	1.28895	0.197415	0.999959	3R
AGAP010007	1505.19	-0.218836	0.173554	-1.26091	0.207341	0.999959	3R
AGAP010008	121.604	-0.870725	0.399557	-2.17923	0.0293149	0.999959	3R
AGAP010009	461.851	-0.0353076	0.229977	-0.153526	0.877983	0.999959	3R
AGAP010010	947.022	-0.0294925	0.190852	-0.15453	0.877192	0.999959	3R
AGAP010011	1426.82	-0.129594	0.153451	-0.844533	0.398372	0.999959	3R
AGAP010012	1463.94	-0.0852008	0.158549	-0.53738	0.591005	0.999959	3R
AGAP010013	3606.18	-0.0711381	0.134756	-0.527903	0.597567	0.999959	3R
AGAP010014	9.93925	-0.954866	1.55662	-0.613424	0.539596	0.999959	3R
AGAP010015	0	NA	NA	NA	NA	NA	3R
AGAP010016	5.93714	-0.666306	1.67622	-0.397505	0.690995	0.999959	3R
AGAP010017	8675.88	-0.103408	0.141493	-0.730834	0.464881	0.999959	3R
AGAP010018	121.387	0.305718	0.406234	0.752565	0.451711	0.999959	3R
AGAP010019	440.467	0.0363462	0.253019	0.14365	0.885777	0.999959	3R
AGAP010020	422.449	-0.203715	0.211924	-0.961263	0.33642	0.999959	3R
AGAP010022	0	NA	NA	NA	NA	NA	3R
AGAP010024	1770.85	0.167281	0.164851	1.01474	0.310229	0.999959	3R
AGAP010025	4166.81	-0.0320641	0.121825	-0.263198	0.792398	0.999959	3R
AGAP010026	1143.04	-0.0432022	0.187188	-0.230796	0.817473	0.999959	3R
AGAP010027	0	NA	NA	NA	NA	NA	3R
AGAP010028	455.036	-0.0324636	0.282484	-0.114922	0.908507	0.999959	3R
AGAP010029	1729.01	-0.0530402	0.145298	-0.365044	0.715078	0.999959	3R
AGAP010030	0.511402	-2.32403	3.98193	-0.583644	0.55946	NA	3R
AGAP010031	1.45084	4.17238	3.80895	1.09541	0.273335	NA	3R
AGAP010032	0	NA	NA	NA	NA	NA	3R
AGAP010033	255.998	0.368704	0.272354	1.35377	0.17581	0.999959	3R
AGAP010034	470.881	-0.0483383	0.27835	-0.17366	0.862133	0.999959	3R
AGAP010035	1536.6	0.120572	0.14155	0.851794	0.394328	0.999959	3R
AGAP010039	1633.05	0.0888587	0.167326	0.53105	0.595384	0.999959	3R
AGAP010040	0	NA	NA	NA	NA	NA	3R
AGAP010041	490.846	0.131955	0.201869	0.653665	0.513328	0.999959	3R
AGAP010042	68.0649	-1.08694	0.484885	-2.24165	0.0249841	0.999959	3R
AGAP010043	0	NA	NA	NA	NA	NA	3R
AGAP010046	0	NA	NA	NA	NA	NA	3R
AGAP010047	0	NA	NA	NA	NA	NA	3R
AGAP010048	329.709	0.363565	1.09634	0.331617	0.740178	0.999959	3R
AGAP010049	12.1312	0.610342	1.20054	0.508389	0.611181	0.999959	3R
AGAP010050	31.5057	-0.654106	0.669571	-0.976903	0.328617	0.999959	3R
AGAP010051	616.152	-0.0939424	0.189539	-0.495635	0.620152	0.999959	3R
AGAP010052	57.2045	-0.166846	0.651619	-0.256049	0.797913	0.999959	3R
AGAP010055	926.204	0.0993772	0.173702	0.572114	0.567245	0.999959	3R
AGAP010056	842.332	1.09075	0.199541	5.46628	4.5959e-08	7.21096e-05	3R
AGAP010057	42.0288	-0.937892	0.652727	-1.43688	0.150751	0.999959	3R
AGAP010058	84.2578	0.000755432	0.431984	0.00174875	0.998605	0.999959	3R
AGAP010060	207.634	-0.0110149	0.29752	-0.0370224	0.970467	0.999959	3R
AGAP010061	665.933	-0.322566	0.183176	-1.76096	0.078245	0.999959	3R
AGAP010062	10289.8	-0.0479776	0.162929	-0.294468	0.7684	0.999959	3R
AGAP010063	699.024	0.0570381	0.186405	0.305991	0.759612	0.999959	3R
AGAP010064	875.455	0.0743777	0.185314	0.401362	0.688154	0.999959	3R
AGAP010065	11021.6	0.148329	0.141794	1.04608	0.295522	0.999959	3R
AGAP010066	1.37954	-3.73881	3.93514	-0.950108	0.342058	NA	3R
AGAP010071	254.928	-0.191926	0.287177	-0.66832	0.503929	0.999959	3R
AGAP010072	57.9263	0.735749	0.559119	1.31591	0.188205	0.999959	3R
AGAP010073	309.619	0.0430886	0.262285	0.164282	0.869509	0.999959	3R
AGAP010074	453.173	-0.107481	0.213235	-0.50405	0.614226	0.999959	3R
AGAP010075	5238.88	0.0800495	0.130228	0.614689	0.53876	0.999959	3R
AGAP010076	2037.12	-0.0177892	0.151293	-0.117581	0.9064	0.999959	3R
AGAP010077	0	NA	NA	NA	NA	NA	3R
AGAP010080	665.339	-0.0473242	0.219494	-0.215606	0.829295	0.999959	3R
AGAP010081	225.121	-0.533757	0.293446	-1.81893	0.0689222	0.999959	3R
AGAP010082	0.766411	-2.88943	3.95773	-0.730073	0.465345	NA	3R
AGAP010085	7.68534	0.77904	1.331	0.585306	0.558342	0.999959	3R
AGAP010086	56.7702	0.832873	0.560115	1.48697	0.137023	0.999959	3R
AGAP010087	2019.6	-0.132534	0.147177	-0.900509	0.36785	0.999959	3R
AGAP010088	3025.32	-0.0478941	0.16368	-0.292609	0.769821	0.999959	3R
AGAP010089	0	NA	NA	NA	NA	NA	3R
AGAP010090	2121.54	0.0380073	0.182511	0.208246	0.835037	0.999959	3R
AGAP010094	0	NA	NA	NA	NA	NA	3R
AGAP010095	0	NA	NA	NA	NA	NA	3R
AGAP010096	0.32181	-1.62447	4.02808	-0.403286	0.686738	NA	3R
AGAP010097	0	NA	NA	NA	NA	NA	3R
AGAP010098	0.12785	-0.610931	4.08047	-0.149721	0.880985	NA	3R
AGAP010099	0	NA	NA	NA	NA	NA	3R
AGAP010100	0	NA	NA	NA	NA	NA	3R
AGAP010101	0	NA	NA	NA	NA	NA	3R
AGAP010103	0	NA	NA	NA	NA	NA	3R
AGAP010104	0	NA	NA	NA	NA	NA	3R
AGAP010105	0	NA	NA	NA	NA	NA	3R
AGAP010106	0	NA	NA	NA	NA	NA	3R
AGAP010107	0	NA	NA	NA	NA	NA	3R
AGAP010108	0	NA	NA	NA	NA	NA	3R
AGAP010109	0	NA	NA	NA	NA	NA	3R
AGAP010110	7.89135	0.170998	1.9816	0.0862926	0.931234	0.999959	3R
AGAP010111	0	NA	NA	NA	NA	NA	3R
AGAP010112	0	NA	NA	NA	NA	NA	3R
AGAP010113	0	NA	NA	NA	NA	NA	3R
AGAP010114	0	NA	NA	NA	NA	NA	3R
AGAP010115	0.894953	-3.12527	3.95009	-0.791189	0.428834	NA	3R
AGAP010116	0	NA	NA	NA	NA	NA	3R
AGAP010117	0	NA	NA	NA	NA	NA	3R
AGAP010118	0.511402	-2.32403	3.98193	-0.583644	0.55946	NA	3R
AGAP010119	0	NA	NA	NA	NA	NA	3R
AGAP010120	0	NA	NA	NA	NA	NA	3R
AGAP010121	0	NA	NA	NA	NA	NA	3R
AGAP010122	0	NA	NA	NA	NA	NA	3R
AGAP010123	0.861624	-0.33876	3.94364	-0.0859004	0.931546	NA	3R
AGAP010124	0	NA	NA	NA	NA	NA	3R
AGAP010125	6.24793	0.531991	1.65314	0.321806	0.747599	0.999959	3R
AGAP010126	0	NA	NA	NA	NA	NA	3R
AGAP010127	0	NA	NA	NA	NA	NA	3R
AGAP010128	0	NA	NA	NA	NA	NA	3R
AGAP010129	0	NA	NA	NA	NA	NA	3R
AGAP010130	976.381	-0.0606701	0.202201	-0.300048	0.764141	0.999959	3R
AGAP010131	9291.81	-0.0190186	0.142385	-0.133572	0.893741	0.999959	3R
AGAP010132	0.894953	-3.12527	3.95009	-0.791189	0.428834	NA	3R
AGAP010133	1616.85	0.102845	0.445173	0.231023	0.817297	0.999959	3R
AGAP010134	0.961063	-3.22278	3.94727	-0.816457	0.414239	NA	3R
AGAP010135	1371.04	-0.163776	0.158628	-1.03245	0.30186	0.999959	3R
AGAP010136	0	NA	NA	NA	NA	NA	3R
AGAP010137	112.093	-0.146722	0.378988	-0.387142	0.698651	0.999959	3R
AGAP010138	922.123	0.0498567	0.163646	0.304662	0.760624	0.999959	3R
AGAP010139	1750.92	-0.122627	0.139972	-0.876083	0.380985	0.999959	3R
AGAP010140	28.5064	1.30821	0.899638	1.45415	0.145905	0.999959	3R
AGAP010141	38.1334	1.04711	0.65731	1.59302	0.111155	0.999959	3R
AGAP010142	7.2186	-0.0475597	1.57067	-0.0302798	0.975844	0.999959	3R
AGAP010143	1424.2	-0.00449892	0.161032	-0.027938	0.977712	0.999959	3R
AGAP010144	105.839	-0.0425433	0.391713	-0.108608	0.913513	0.999959	3R
AGAP010145	12.5951	-0.434422	1.53144	-0.283669	0.776664	0.999959	3R
AGAP010146	0	NA	NA	NA	NA	NA	3R
AGAP010147	5.51016	-0.552564	1.53788	-0.359302	0.719369	0.999959	3R
AGAP010149	1.86087	-1.96826	3.20723	-0.613696	0.539416	NA	3R
AGAP010150	10.9937	1.57318	1.63488	0.962262	0.335918	0.999959	3R
AGAP010151	4.36528	0.621585	2.38668	0.26044	0.794525	NA	3R
AGAP010152	1814.81	-0.0796215	0.156694	-0.508134	0.611359	0.999959	3R
AGAP010155	296.508	0.0502484	0.247931	0.202671	0.839392	0.999959	3R
AGAP010156	1790.99	-0.0822021	0.156545	-0.525101	0.599513	0.999959	3R
AGAP010157	0	NA	NA	NA	NA	NA	3R
AGAP010158	129.401	-0.173224	0.578308	-0.299537	0.764531	0.999959	3R
AGAP010159	1999.75	0.0864072	0.17033	0.507292	0.61195	0.999959	3R
AGAP010160	869.04	0.0115961	0.16887	0.0686689	0.945253	0.999959	3R
AGAP010161	0	NA	NA	NA	NA	NA	3R
AGAP010162	5.42024	-1.7295	1.89458	-0.912868	0.361312	0.999959	3R
AGAP010163	11931.1	0.0939793	0.138413	0.678977	0.497153	0.999959	3R
AGAP010164	1887.74	-0.111174	0.160026	-0.694725	0.487228	0.999959	3R
AGAP010165	0.280984	0.350849	4.08047	0.0859825	0.93148	NA	3R
AGAP010168	0	NA	NA	NA	NA	NA	3R
AGAP010169	0	NA	NA	NA	NA	NA	3R
AGAP010170	0	NA	NA	NA	NA	NA	3R
AGAP010171	161.356	-0.00987334	0.333879	-0.0295716	0.976409	0.999959	3R
AGAP010172	5752.86	-0.117057	0.117244	-0.9984	0.318085	0.999959	3R
AGAP010173	19379.3	0.118776	0.138632	0.856774	0.39157	0.999959	3R
AGAP010174	3677.2	0.0534293	0.156015	0.342462	0.732003	0.999959	3R
AGAP010175	4607.03	-0.146086	0.122096	-1.19649	0.231507	0.999959	3R
AGAP010176	117.027	-0.0618381	0.38389	-0.161083	0.872028	0.999959	3R
AGAP010177	1154.37	0.26719	0.193332	1.38203	0.166963	0.999959	3R
AGAP010178	5.22154	0.915409	1.99008	0.459985	0.645527	0.999959	3R
AGAP010179	218.649	0.115185	0.276032	0.417288	0.676468	0.999959	3R
AGAP010180	562.125	0.0930239	0.226102	0.411425	0.680761	0.999959	3R
AGAP010181	146.015	-0.0731599	0.372238	-0.196541	0.844187	0.999959	3R
AGAP010182	861.881	-0.122584	0.175612	-0.698037	0.485154	0.999959	3R
AGAP010183	436.262	0.0970961	0.287288	0.337975	0.735382	0.999959	3R
AGAP010184	4104.97	0.0412434	0.17874	0.230745	0.817513	0.999959	3R
AGAP010186	17403.1	0.0552825	0.152112	0.363434	0.716281	0.999959	3R
AGAP010187	339.026	-0.186739	0.225601	-0.82774	0.407818	0.999959	3R
AGAP010188	2100	-0.0544353	0.135554	-0.401576	0.687996	0.999959	3R
AGAP010189	1188.55	0.106599	0.160096	0.665843	0.505511	0.999959	3R
AGAP010190	0	NA	NA	NA	NA	NA	3R
AGAP010191	1437.58	0.135542	0.157874	0.858541	0.390594	0.999959	3R
AGAP010192	1918.34	-0.069404	0.181823	-0.381712	0.702675	0.999959	3R
AGAP010193	1.29843	-2.41396	3.94322	-0.61218	0.540419	NA	3R
AGAP010194	101.989	-0.0464758	0.444134	-0.104644	0.916659	0.999959	3R
AGAP010195	2.02908	4.63971	3.73944	1.24075	0.214698	NA	3R
AGAP010196	4.5686	-5.46781	2.22468	-2.4578	0.0139792	NA	3R
AGAP010197	25677.5	-0.0976474	0.126176	-0.773901	0.438989	0.999959	3R
AGAP010198	2923.39	-0.0356437	0.154028	-0.23141	0.816996	0.999959	3R
AGAP010199	0.12785	-0.610931	4.08047	-0.149721	0.880985	NA	3R
AGAP010200	526.51	-0.12086	0.230742	-0.523791	0.600424	0.999959	3R
AGAP010201	4196.16	0.057985	0.173799	0.333633	0.738656	0.999959	3R
AGAP010202	5096.76	0.0078208	0.138372	0.0565201	0.954927	0.999959	3R
AGAP010203	235.236	0.0176478	0.325955	0.0541419	0.956822	0.999959	3R
AGAP010204	329.706	-0.143406	0.241405	-0.594046	0.552481	0.999959	3R
AGAP010205	0.160905	-0.610931	4.08047	-0.149721	0.880985	NA	3R
AGAP010206	1296.55	-0.013933	0.171694	-0.0811498	0.935323	0.999959	3R
AGAP010209	1503.54	-0.0217447	0.15059	-0.144397	0.885187	0.999959	3R
AGAP010210	194.775	-0.0921622	0.315349	-0.292254	0.770092	0.999959	3R
AGAP010211	762.627	0.163578	0.187559	0.872141	0.383131	0.999959	3R
AGAP010212	478.063	0.268138	0.224322	1.19533	0.231959	0.999959	3R
AGAP010213	195.302	0.407121	0.334497	1.21711	0.223562	0.999959	3R
AGAP010214	1493.22	-0.0989837	0.148106	-0.668328	0.503924	0.999959	3R
AGAP010215	80.4244	-0.34852	0.495496	-0.703376	0.481821	0.999959	3R
AGAP010216	13094	0.130984	0.139932	0.936055	0.349245	0.999959	3R
AGAP010217	2949.47	0.0241448	0.13615	0.17734	0.859242	0.999959	3R
AGAP010218	690.924	-0.100656	0.221318	-0.454801	0.649252	0.999959	3R
AGAP010219	5297.92	-0.0364013	0.150395	-0.242039	0.80875	0.999959	3R
AGAP010220	6025.59	0.0618868	0.169523	0.365064	0.715064	0.999959	3R
AGAP010221	9.15481	-0.45361	1.2611	-0.359693	0.719077	0.999959	3R
AGAP010222	1.37529	-0.00414016	3.21891	-0.0012862	0.998974	NA	3R
AGAP010223	3140.38	0.12237	0.147891	0.827435	0.407991	0.999959	3R
AGAP010224	674.36	0.0155812	0.212184	0.0734322	0.941462	0.999959	3R
AGAP010225	11.5933	0.566516	1.331	0.425632	0.670376	0.999959	3R
AGAP010226	403.625	-0.0756941	0.232362	-0.325759	0.744607	0.999959	3R
AGAP010227	0	NA	NA	NA	NA	NA	3R
AGAP010228	78.6704	0.0140081	0.442817	0.031634	0.974764	0.999959	3R
AGAP010229	498.337	0.221078	1.14881	0.19244	0.847397	0.999959	3R
AGAP010230	28.9254	-0.51657	0.767528	-0.67303	0.500928	0.999959	3R
AGAP010231	0	NA	NA	NA	NA	NA	3R
AGAP010232	44.036	-0.351391	0.586724	-0.598903	0.549238	0.999959	3R
AGAP010233	244.237	0.149971	0.312774	0.479487	0.631592	0.999959	3R
AGAP010234	815.517	-0.301303	0.176559	-1.70653	0.0879099	0.999959	3R
AGAP010235	606.551	0.203121	0.248328	0.817953	0.413384	0.999959	3R
AGAP010236	11.8657	1.15123	1.23766	0.930167	0.352284	0.999959	3R
AGAP010237	12.609	-0.129255	1.13593	-0.113787	0.909406	0.999959	3R
AGAP010238	0.12785	-0.610931	4.08047	-0.149721	0.880985	NA	3R
AGAP010239	47.1996	0.788143	0.584316	1.34883	0.177391	0.999959	3R
AGAP010240	0	NA	NA	NA	NA	NA	3R
AGAP010241	0.639252	-2.64316	3.96714	-0.666265	0.505242	NA	3R
AGAP010242	0.160905	-0.610931	4.08047	-0.149721	0.880985	NA	3R
AGAP010243	0	NA	NA	NA	NA	NA	3R
AGAP010244	99.2501	-0.246769	0.419992	-0.587556	0.556831	0.999959	3R
AGAP010245	4112.42	-0.01781	0.119126	-0.149505	0.881155	0.999959	3R
AGAP010246	100.525	-0.759418	0.43221	-1.75706	0.0789077	0.999959	3R
AGAP010247	246.727	-0.0477632	0.336047	-0.142132	0.886976	0.999959	3R
AGAP010248	88.1526	-0.19177	0.426742	-0.449382	0.653156	0.999959	3R
AGAP010249	942.108	0.0358699	0.181723	0.197388	0.843524	0.999959	3R
AGAP010250	183.379	0.236752	0.308446	0.767563	0.442747	0.999959	3R
AGAP010251	3066.93	-0.074813	0.151	-0.49545	0.620283	0.999959	3R
AGAP010252	16058.8	0.0595265	0.141422	0.420913	0.673819	0.999959	3R
AGAP010253	1979.11	-0.110958	0.141844	-0.782249	0.434068	0.999959	3R
AGAP010254	0	NA	NA	NA	NA	NA	3R
AGAP010255	0.613129	-2.56675	3.97039	-0.646473	0.517973	NA	3R
AGAP010256	20.686	0.168254	0.876793	0.191896	0.847823	0.999959	3R
AGAP010257	30370	0.0881393	0.134919	0.653276	0.513578	0.999959	3R
AGAP010258	2160.47	-0.206961	0.137094	-1.50963	0.131138	0.999959	3R
AGAP010259	518.861	-0.18183	0.214687	-0.846956	0.39702	0.999959	3R
AGAP010260	1.37909	-0.968974	3.87909	-0.249794	0.802747	NA	3R
AGAP010261	838.617	-0.132183	0.194971	-0.677962	0.497796	0.999959	3R
AGAP010263	46.9216	0.823616	0.57065	1.4433	0.148937	0.999959	3R
AGAP010264	4.35241	-0.178329	2.15564	-0.082727	0.934069	NA	3R
AGAP010265	3870.58	0.0170476	0.172248	0.0989716	0.921161	0.999959	3R
AGAP010266	133.816	0.577795	0.591447	0.976918	0.32861	0.999959	3R
AGAP010267	964.352	0.0581788	0.164201	0.354315	0.723103	0.999959	3R
AGAP010268	395.915	0.0395522	0.25882	0.152817	0.878542	0.999959	3R
AGAP010269	216.713	0.404269	1.14135	0.354203	0.723187	0.999959	3R
AGAP010271	178.344	0.044567	0.310472	0.143546	0.885859	0.999959	3R
AGAP010272	20.8119	-0.0485929	0.891265	-0.0545213	0.95652	0.999959	3R
AGAP010273	940.756	-0.200168	0.184028	-1.0877	0.276727	0.999959	3R
AGAP010274	654.536	-0.136123	0.194795	-0.698802	0.484676	0.999959	3R
AGAP010275	581.277	0.0555909	0.210789	0.263728	0.79199	0.999959	3R
AGAP010276	485.938	-0.270851	0.211996	-1.27762	0.201382	0.999959	3R
AGAP010277	78.4039	0.0820066	0.476911	0.171954	0.863474	0.999959	3R
AGAP010278	398.53	0.00115635	0.239425	0.0048297	0.996146	0.999959	3R
AGAP010279	82.3289	0.00950087	0.427311	0.0222341	0.982261	0.999959	3R
AGAP010280	64.3011	0.368122	0.530284	0.694198	0.487558	0.999959	3R
AGAP010281	3.70228	-1.88945	2.18365	-0.86527	0.386891	NA	3R
AGAP010282	1309.88	-0.136767	0.203819	-0.671021	0.502207	0.999959	3R
AGAP010283	112.573	-0.220805	0.460362	-0.479634	0.631488	0.999959	3R
AGAP010286	3.21016	-2.12405	2.70563	-0.785049	0.432425	NA	3R
AGAP010287	7.14883	-0.597487	2.05375	-0.290924	0.771109	0.999959	3R
AGAP010288	381.08	0.227351	0.279522	0.813356	0.416014	0.999959	3R
AGAP010289	5837.76	0.000557231	0.117003	0.00476255	0.9962	0.999959	3R
AGAP010290	4512.86	-0.119077	0.129604	-0.918778	0.358212	0.999959	3R
AGAP010291	7.31568	-1.72252	1.7536	-0.982272	0.325966	0.999959	3R
AGAP010292	526.732	-0.0868366	0.196868	-0.441091	0.659147	0.999959	3R
AGAP010293	655.404	-0.300819	0.265912	-1.13127	0.257941	0.999959	3R
AGAP010294	445.061	0.27341	0.281697	0.970582	0.331756	0.999959	3R
AGAP010295	5.49306	1.18707	1.93675	0.612921	0.539929	0.999959	3R
AGAP010297	1269.48	0.118923	0.166693	0.713428	0.475581	0.999959	3R
AGAP010298	1229.93	-0.0862874	0.158399	-0.544746	0.585928	0.999959	3R
AGAP010299	0	NA	NA	NA	NA	NA	3R
AGAP010300	0	NA	NA	NA	NA	NA	3R
AGAP010301	0	NA	NA	NA	NA	NA	3R
AGAP010302	19.8068	1.60506	0.936012	1.71478	0.0863856	0.999959	3R
AGAP010303	968.379	0.0325616	0.174581	0.186513	0.852042	0.999959	3R
AGAP010304	281.451	0.150383	0.354333	0.424411	0.671266	0.999959	3R
AGAP010305	543.607	0.0615263	0.210422	0.292394	0.769985	0.999959	3R
AGAP010306	62.8539	-0.363644	0.518802	-0.70093	0.483347	0.999959	3R
AGAP010307	934.393	-0.046707	0.190011	-0.245812	0.805827	0.999959	3R
AGAP010308	850.308	-0.0874447	0.176008	-0.496822	0.619314	0.999959	3R
AGAP010309	0	NA	NA	NA	NA	NA	3R
AGAP010310	2451.2	-0.0665066	0.138263	-0.481014	0.630506	0.999959	3L
AGAP010311	7.28542	-0.789227	1.5094	-0.522876	0.601061	0.999959	3L
AGAP010312	616.681	0.0899416	0.191031	0.470822	0.637768	0.999959	3L
AGAP010313	868.149	-0.202795	0.181059	-1.12005	0.262694	0.999959	3L
AGAP010314	433.215	0.0177666	0.221084	0.0803613	0.93595	0.999959	3L
AGAP010317	1081.8	-0.024643	0.179332	-0.137415	0.890703	0.999959	3L
AGAP010318	98.3433	-0.437387	0.425867	-1.02705	0.304397	0.999959	3L
AGAP010319	98.4934	-0.38658	0.414015	-0.933735	0.35044	0.999959	3L
AGAP010320	459.653	-0.135288	0.210992	-0.641198	0.521394	0.999959	3L
AGAP010321	1286.06	0.0239736	0.194667	0.123152	0.901987	0.999959	3L
AGAP010322	678.964	0.122969	0.220983	0.556466	0.577892	0.999959	3L
AGAP010323	0	NA	NA	NA	NA	NA	3L
AGAP010324	6132.69	-0.205116	0.115854	-1.77047	0.0766492	0.999959	3L
AGAP010326	0	NA	NA	NA	NA	NA	3L
AGAP010327	0	NA	NA	NA	NA	NA	3L
AGAP010328	1.32618	4.03447	3.94457	1.02279	0.306407	NA	3L
AGAP010329	0.700718	0.251223	3.98437	0.0630522	0.949725	NA	3L
AGAP010330	0	NA	NA	NA	NA	NA	3L
AGAP010331	4633.52	-0.111209	0.129101	-0.861409	0.389013	0.999959	3L
AGAP010332	670.822	-0.026193	0.207227	-0.126398	0.899417	0.999959	3L
AGAP010334	1.99267	-4.26975	3.77321	-1.1316	0.257804	NA	3L
AGAP010335	255.424	0.538406	0.27254	1.97551	0.0482101	0.999959	3L
AGAP010336	90.0833	-0.0490801	0.434096	-0.113063	0.909981	0.999959	3L
AGAP010337	1069.06	0.0456406	0.168975	0.270102	0.787082	0.999959	3L
AGAP010338	241.261	0.39274	0.28005	1.40239	0.160798	0.999959	3L
AGAP010339	443.285	0.0959708	0.218902	0.438419	0.661083	0.999959	3L
AGAP010340	28.425	-0.163744	0.829688	-0.197356	0.843549	0.999959	3L
AGAP010341	0	NA	NA	NA	NA	NA	3L
AGAP010342	1565.08	-0.228244	0.147156	-1.55104	0.120892	0.999959	3L
AGAP010343	268.586	-0.178485	0.29642	-0.602134	0.547085	0.999959	3L
AGAP010344	1.99073	4.62901	3.75112	1.23404	0.21719	NA	3L
AGAP010345	448.019	-0.0179476	0.222878	-0.0805267	0.935818	0.999959	3L
AGAP010346	1192.21	0.106122	0.158878	0.66795	0.504165	0.999959	3L
AGAP010347	967.327	0.39867	0.262866	1.51663	0.129361	0.999959	3L
AGAP010348	187.565	-0.00278488	0.345737	-0.00805492	0.993573	0.999959	3L
AGAP010349	52.1812	-0.61963	0.557203	-1.11204	0.266122	0.999959	3L
AGAP010350	2.02908	4.63971	3.73944	1.24075	0.214698	NA	3L
AGAP010351	289.479	-0.94508	0.348024	-2.71556	0.00661633	0.637635	3L
AGAP010352	199.868	-0.440866	0.304797	-1.44643	0.148058	0.999959	3L
AGAP010353	221.582	0.777609	0.302917	2.56707	0.0102563	0.839587	3L
AGAP010354	0	NA	NA	NA	NA	NA	3L
AGAP010355	95.9271	0.283708	0.471942	0.601151	0.547739	0.999959	3L
AGAP010358	2002.28	-0.0803895	0.142851	-0.56275	0.573605	0.999959	3L
AGAP010359	771.422	-0.249259	0.196436	-1.26891	0.204473	0.999959	3L
AGAP010360	0	NA	NA	NA	NA	NA	3L
AGAP010362	0	NA	NA	NA	NA	NA	3L
AGAP010363	0	NA	NA	NA	NA	NA	3L
AGAP010364	0	NA	NA	NA	NA	NA	3L
AGAP010365	0	NA	NA	NA	NA	NA	3L
AGAP010366	0.160905	-0.610931	4.08047	-0.149721	0.880985	NA	3L
AGAP010368	564.286	0.242482	0.222778	1.08845	0.276397	0.999959	3L
AGAP010369	285.423	-0.176615	0.393958	-0.448309	0.65393	0.999959	3L
AGAP010370	228.13	0.711905	0.385748	1.84552	0.064962	0.999959	3L
AGAP010371	5.11122	1.56065	2.51436	0.620698	0.534799	0.999959	3L
AGAP010372	0	NA	NA	NA	NA	NA	3L
AGAP010373	507.171	-0.0657081	0.216261	-0.303837	0.761252	0.999959	3L
AGAP010376	419.799	0.0368373	0.222666	0.165437	0.8686	0.999959	3L
AGAP010377	3.37676	2.46388	2.54535	0.967992	0.333048	NA	3L
AGAP010378	42.1631	-1.42776	0.674411	-2.11705	0.0342553	0.999959	3L
AGAP010379	1083.26	-0.079099	0.185168	-0.427174	0.669253	0.999959	3L
AGAP010380	1718.64	-0.023938	0.156793	-0.152673	0.878656	0.999959	3L
AGAP010381	2.99502	-0.506021	2.97023	-0.170364	0.864724	NA	3L
AGAP010382	4231.84	0.0233691	0.12581	0.185749	0.852642	0.999959	3L
AGAP010383	0.894953	-3.12527	3.95009	-0.791189	0.428834	NA	3L
AGAP010384	1.51563	4.22713	3.93987	1.07291	0.283311	NA	3L
AGAP010385	1450.67	0.0777475	0.182947	0.424972	0.670857	0.999959	3L
AGAP010386	1042.09	-0.142546	0.171312	-0.832087	0.40536	0.999959	3L
AGAP010387	1.22536	1.60694	3.91194	0.410779	0.681235	NA	3L
AGAP010388	973.749	-0.527494	0.191979	-2.74766	0.00600217	0.620928	3L
AGAP010389	98.9062	0.104261	0.444812	0.234394	0.814679	0.999959	3L
AGAP010390	0.153282	-0.610931	4.08047	-0.149721	0.880985	NA	3L
AGAP010391	38.5626	1.99385	0.690446	2.88777	0.00387986	0.478751	3L
AGAP010392	1197.65	-0.0919759	0.162219	-0.566986	0.570723	0.999959	3L
AGAP010393	2636.93	-0.0965546	0.17956	-0.537729	0.590764	0.999959	3L
AGAP010394	782.004	-0.135761	0.192336	-0.705852	0.48028	0.999959	3L
AGAP010395	717.264	0.233682	0.207626	1.1255	0.260379	0.999959	3L
AGAP010396	343.33	-0.015235	0.239345	-0.0636529	0.949247	0.999959	3L
AGAP010397	209.033	0.00871305	0.283059	0.0307817	0.975444	0.999959	3L
AGAP010398	3.94251	0.690285	2.14479	0.321843	0.747571	NA	3L
AGAP010399	68.8591	-0.104382	0.740024	-0.141052	0.887829	0.999959	3L
AGAP010400	18.0124	1.47266	1.20428	1.22285	0.221385	0.999959	3L
AGAP010401	22.6917	0.294685	0.777124	0.379199	0.70454	0.999959	3L
AGAP010402	1148.74	0.102174	0.178091	0.573716	0.56616	0.999959	3L
AGAP010403	250.883	-0.408203	0.302251	-1.35054	0.176841	0.999959	3L
AGAP010404	377.037	0.160642	0.251031	0.639928	0.522219	0.999959	3L
AGAP010405	688.141	0.244914	0.19089	1.28301	0.199488	0.999959	3L
AGAP010406	567.988	0.0776701	0.194678	0.398967	0.689917	0.999959	3L
AGAP010407	171.027	-0.0516551	0.331832	-0.155667	0.876296	0.999959	3L
AGAP010408	0.32181	-1.62447	4.02808	-0.403286	0.686738	NA	3L
AGAP010409	0	NA	NA	NA	NA	NA	3L
AGAP010410	4831.7	0.0893365	0.168808	0.52922	0.596653	0.999959	3L
AGAP010411	0	NA	NA	NA	NA	NA	3L
AGAP010412	0.306266	1.98341	4.05769	0.488803	0.624981	NA	3L
AGAP010413	1753.69	0.00354708	0.184629	0.0192119	0.984672	0.999959	3L
AGAP010414	0	NA	NA	NA	NA	NA	3L
AGAP010415	626.31	-0.236032	0.296865	-0.79508	0.426567	0.999959	3L
AGAP010416	26.2151	-0.681602	0.764471	-0.8916	0.372607	0.999959	3L
AGAP010417	171.927	-0.358382	0.333672	-1.07406	0.282797	0.999959	3L
AGAP010418	714.823	0.0504067	0.179589	0.280678	0.778958	0.999959	3L
AGAP010419	254.234	-0.237419	0.265347	-0.89475	0.370921	0.999959	3L
AGAP010420	1307.78	-0.00468777	0.153584	-0.0305224	0.97565	0.999959	3L
AGAP010421	465.791	-0.38867	0.224469	-1.73151	0.0833617	0.999959	3L
AGAP010422	2775.03	-0.0376696	0.135923	-0.27714	0.781673	0.999959	3L
AGAP010423	27.5773	0.635142	0.772397	0.8223	0.410906	0.999959	3L
AGAP010426	466.038	0.17743	0.220048	0.806324	0.420056	0.999959	3L
AGAP010427	855.693	-0.139734	0.176012	-0.793893	0.427257	0.999959	3L
AGAP010428	234.877	-0.0521737	0.28897	-0.180551	0.85672	0.999959	3L
AGAP010429	1855.19	-0.111858	0.146138	-0.765427	0.444018	0.999959	3L
AGAP010430	0	NA	NA	NA	NA	NA	3L
AGAP010431	27.4108	-0.706369	0.989924	-0.713558	0.4755	0.999959	3L
AGAP010432	469.829	-0.0399193	0.263749	-0.151353	0.879697	0.999959	3L
AGAP010433	83.8133	0.331373	0.42708	0.775903	0.437806	0.999959	3L
AGAP010435	0.255701	-1.33669	4.05435	-0.329693	0.741632	NA	3L
AGAP010436	51.6868	-0.167663	0.577017	-0.290569	0.771381	0.999959	3L
AGAP010437	0	NA	NA	NA	NA	NA	3L
AGAP010438	2117.51	-0.0253442	0.155308	-0.163187	0.870371	0.999959	3L
AGAP010439	932.439	-0.12022	0.160065	-0.751072	0.45261	0.999959	3L
AGAP010440	716.257	-0.132393	0.207076	-0.639344	0.522599	0.999959	3L
AGAP010441	354.838	0.0645933	0.249321	0.259077	0.795576	0.999959	3L
AGAP010442	9410.06	0.114803	0.139291	0.824196	0.409828	0.999959	3L
AGAP010443	153.587	0.132606	0.362452	0.365858	0.714471	0.999959	3L
AGAP010444	1.12634	-3.44304	3.94156	-0.873521	0.382379	NA	3L
AGAP010445	1917.07	-0.00330128	0.138471	-0.023841	0.980979	0.999959	3L
AGAP010447	6.41117	-0.548203	1.86686	-0.29365	0.769025	0.999959	3L
AGAP010448	0	NA	NA	NA	NA	NA	3L
AGAP010449	0.153282	-0.610931	4.08047	-0.149721	0.880985	NA	3L
AGAP010450	284.824	0.325506	0.289395	1.12478	0.260683	0.999959	3L
AGAP010451	423.537	-0.101791	0.237874	-0.427922	0.668708	0.999959	3L
AGAP010453	288.755	-0.144476	0.27506	-0.525255	0.599406	0.999959	3L
AGAP010454	494.494	0.198289	0.199671	0.993081	0.320671	0.999959	3L
AGAP010455	0	NA	NA	NA	NA	NA	3L
AGAP010456	38.153	-0.809471	0.798659	-1.01354	0.310803	0.999959	3L
AGAP010457	947.366	0.0656444	0.199601	0.328879	0.742247	0.999959	3L
AGAP010458	3.11789	-4.91829	2.84812	-1.72686	0.0841933	NA	3L
AGAP010459	825.611	-0.0869282	0.179873	-0.483275	0.628901	0.999959	3L
AGAP010460	141.97	-0.0447043	0.383198	-0.116661	0.907129	0.999959	3L
AGAP010462	11773.4	-0.00510703	0.130615	-0.0391	0.968811	0.999959	3L
AGAP010463	29.0427	0.861876	0.755999	1.14005	0.254266	0.999959	3L
AGAP010464	993.062	0.123433	0.209579	0.588958	0.55589	0.999959	3L
AGAP010465	3.70001	0.39712	2.23658	0.177557	0.859071	NA	3L
AGAP010466	0	NA	NA	NA	NA	NA	3L
AGAP010467	0	NA	NA	NA	NA	NA	3L
AGAP010468	0	NA	NA	NA	NA	NA	3L
AGAP010469	0	NA	NA	NA	NA	NA	3L
AGAP010470	0	NA	NA	NA	NA	NA	3L
AGAP010471	31.4584	1.12039	1.22387	0.915452	0.359954	0.999959	3L
AGAP010473	12.7884	0.687582	1.49767	0.459102	0.646161	0.999959	3L
AGAP010474	13.5441	-0.536999	1.48325	-0.362043	0.71732	0.999959	3L
AGAP010475	0.12785	-0.610931	4.08047	-0.149721	0.880985	NA	3L
AGAP010476	4901.9	0.0947913	0.13955	0.679266	0.496969	0.999959	3L
AGAP010477	359.49	-0.0530533	0.226221	-0.23452	0.814582	0.999959	3L
AGAP010478	334.764	-0.164232	0.243626	-0.674118	0.500236	0.999959	3L
AGAP010479	1.2265	-0.720264	3.88718	-0.185292	0.853	NA	3L
AGAP010480	1952.77	0.00457715	0.177608	0.0257711	0.97944	0.999959	3L
AGAP010481	1.0228	-3.31684	3.94473	-0.840827	0.400445	NA	3L
AGAP010482	227.659	-0.00622401	0.346219	-0.0179771	0.985657	0.999959	3L
AGAP010483	137.717	-0.0362412	0.346472	-0.104601	0.916693	0.999959	3L
AGAP010484	0.383551	-1.91345	4.00635	-0.477604	0.632932	NA	3L
AGAP010485	0.160905	-0.610931	4.08047	-0.149721	0.880985	NA	3L
AGAP010486	49.7715	-2.00247	0.737639	-2.7147	0.00663356	0.637635	3L
AGAP010487	0	NA	NA	NA	NA	NA	3L
AGAP010488	354.409	0.0367222	0.282518	0.129982	0.896581	0.999959	3L
AGAP010489	0.767103	-2.90428	3.95721	-0.73392	0.462998	NA	3L
AGAP010490	3943.6	0.0580768	0.168011	0.345672	0.729589	0.999959	3L
AGAP010491	812.647	0.12373	0.175762	0.703966	0.481454	0.999959	3L
AGAP010492	107.364	0.139699	0.402831	0.346793	0.728747	0.999959	3L
AGAP010493	886.772	0.0447294	0.193087	0.231655	0.816806	0.999959	3L
AGAP010494	2200.97	-0.156379	0.135328	-1.15556	0.247862	0.999959	3L
AGAP010496	1958.31	-0.0311203	0.140629	-0.221294	0.824864	0.999959	3L
AGAP010497	73.7196	0.0561614	0.476612	0.117834	0.906199	0.999959	3L
AGAP010498	450.436	0.10589	0.213433	0.496129	0.619803	0.999959	3L
AGAP010499	349.833	0.274356	0.244538	1.12194	0.261889	0.999959	3L
AGAP010500	241.09	-0.280604	0.291834	-0.96152	0.336291	0.999959	3L
AGAP010501	128.718	0.278598	0.390595	0.713266	0.475681	0.999959	3L
AGAP010502	0	NA	NA	NA	NA	NA	3L
AGAP010503	42.6163	-0.7435	0.910191	-0.816861	0.414008	0.999959	3L
AGAP010504	0	NA	NA	NA	NA	NA	3L
AGAP010505	0	NA	NA	NA	NA	NA	3L
AGAP010506	0	NA	NA	NA	NA	NA	3L
AGAP010507	0.740979	-2.84309	3.95938	-0.718063	0.472718	NA	3L
AGAP010508	0.255701	-1.33669	4.05435	-0.329693	0.741632	NA	3L
AGAP010509	254.853	1.57714	1.2263	1.2861	0.198408	0.999959	3L
AGAP010510	1179.52	-0.240222	0.183934	-1.30602	0.191545	0.999959	3L
AGAP010513	0	NA	NA	NA	NA	NA	3L
AGAP010514	2039.76	0.0975435	0.155381	0.62777	0.530155	0.999959	3L
AGAP010515	699.666	-0.0197771	0.20458	-0.0966717	0.922987	0.999959	3L
AGAP010516	1519.41	-0.106982	0.150654	-0.710114	0.477633	0.999959	3L
AGAP010517	217.728	0.345692	0.330045	1.04741	0.294911	0.999959	3L
AGAP010518	570.904	-0.00966017	0.188916	-0.0511347	0.959218	0.999959	3L
AGAP010519	903.88	-0.573356	0.184478	-3.10799	0.00188366	0.394061	3L
AGAP010520	10.2448	2.15451	1.53511	1.40349	0.160471	0.999959	3L
AGAP010522	0	NA	NA	NA	NA	NA	3L
AGAP010524	0	NA	NA	NA	NA	NA	3L
AGAP010525	0	NA	NA	NA	NA	NA	3L
AGAP010526	0	NA	NA	NA	NA	NA	3L
AGAP010527	0	NA	NA	NA	NA	NA	3L
AGAP010530	48.6561	-1.02316	0.70571	-1.44984	0.147104	0.999959	3L
AGAP010531	36.2466	-0.4904	0.837319	-0.585678	0.558092	0.999959	3L
AGAP010532	0	NA	NA	NA	NA	NA	3L
AGAP010533	0	NA	NA	NA	NA	NA	3L
AGAP010534	0	NA	NA	NA	NA	NA	3L
AGAP010535	0	NA	NA	NA	NA	NA	3L
AGAP010536	1114.26	-0.101871	0.169823	-0.599867	0.548595	0.999959	3L
AGAP010537	129.417	-0.190936	0.383216	-0.498246	0.618311	0.999959	3L
AGAP010538	124.254	0.0623658	0.354963	0.175696	0.860533	0.999959	3L
AGAP010539	903.881	-0.23194	0.168258	-1.37848	0.168054	0.999959	3L
AGAP010540	1.68446	4.38851	3.93638	1.11486	0.264911	NA	3L
AGAP010542	49.8247	-0.110631	0.654047	-0.169149	0.86568	0.999959	3L
AGAP010543	0.894953	-3.12527	3.95009	-0.791189	0.428834	NA	3L
AGAP010544	1619.31	0.0667855	0.187378	0.356421	0.721525	0.999959	3L
AGAP010545	0	NA	NA	NA	NA	NA	3L
AGAP010548	0	NA	NA	NA	NA	NA	3L
AGAP010550	0	NA	NA	NA	NA	NA	3L
AGAP010551	6323.98	0.0811285	0.149109	0.544087	0.586382	0.999959	3L
AGAP010552	151.535	0.291664	0.364343	0.800521	0.423409	0.999959	3L
AGAP010553	5348.06	-0.0398226	0.130513	-0.305124	0.760272	0.999959	3L
AGAP010554	84.8467	-0.651649	0.440013	-1.48097	0.138613	0.999959	3L
AGAP010555	0.613129	-2.56675	3.97039	-0.646473	0.517973	NA	3L
AGAP010556	1162.5	0.0398482	0.156449	0.254704	0.798952	0.999959	3L
AGAP010557	1346.93	0.296565	0.165278	1.79434	0.0727593	0.999959	3L
AGAP010558	398.889	-0.232368	0.268249	-0.866238	0.38636	0.999959	3L
AGAP010559	213.869	0.0176262	0.276454	0.0637581	0.949163	0.999959	3L
AGAP010562	0	NA	NA	NA	NA	NA	3L
AGAP010563	96.2524	0.132298	1.59829	0.0827747	0.934031	0.999959	3L
AGAP010564	949.292	-0.0195741	0.191108	-0.102424	0.91842	0.999959	3L
AGAP010565	553.25	0.0226021	0.197181	0.114626	0.908741	0.999959	3L
AGAP010566	83.4467	0.148765	0.431172	0.345025	0.730075	0.999959	3L
AGAP010567	21.6286	-0.363774	0.869832	-0.418212	0.675792	0.999959	3L
AGAP010568	239.426	0.162307	0.295669	0.548948	0.583041	0.999959	3L
AGAP010569	0	NA	NA	NA	NA	NA	3L
AGAP010570	0	NA	NA	NA	NA	NA	3L
AGAP010571	21.9416	1.0757	0.853521	1.26031	0.207557	0.999959	3L
AGAP010572	2475.01	0.0464324	0.173036	0.268339	0.788439	0.999959	3L
AGAP010573	90.7763	0.460163	0.479601	0.95947	0.337322	0.999959	3L
AGAP010574	211.546	-0.139245	0.294143	-0.473392	0.635933	0.999959	3L
AGAP010575	687.877	0.193235	0.231744	0.83383	0.404377	0.999959	3L
AGAP010576	86.0827	0.141614	0.458693	0.308733	0.757524	0.999959	3L
AGAP010577	368.004	0.121418	0.235243	0.516141	0.605756	0.999959	3L
AGAP010580	73.1167	0.0703663	0.526022	0.133771	0.893584	0.999959	3L
AGAP010583	0	NA	NA	NA	NA	NA	3L
AGAP010585	1597.42	-0.206986	0.171291	-1.20839	0.226899	0.999959	3L
AGAP010586	616.994	0.175542	0.247707	0.708669	0.47853	0.999959	3L
AGAP010587	279.499	-0.418591	0.255308	-1.63955	0.101098	0.999959	3L
AGAP010588	5109.77	0.0231326	0.139559	0.165755	0.86835	0.999959	3L
AGAP010589	3465.01	0.104669	0.141849	0.73789	0.460581	0.999959	3L
AGAP010590	519.146	0.0176222	0.237913	0.0740698	0.940955	0.999959	3L
AGAP010591	23336.7	0.126397	0.138925	0.909824	0.362915	0.999959	3L
AGAP010592	17188.2	0.0667344	0.137203	0.486391	0.62669	0.999959	3L
AGAP010593	150.907	-0.0604495	0.348716	-0.173349	0.862377	0.999959	3L
AGAP010594	847.935	-0.0260669	0.233528	-0.111622	0.911123	0.999959	3L
AGAP010595	0	NA	NA	NA	NA	NA	3L
AGAP010596	19.8783	0.204842	1.1	0.186221	0.852272	0.999959	3L
AGAP010597	207.223	-0.829696	0.414916	-1.99967	0.0455354	0.999959	3L
AGAP010598	0.189454	1.31262	4.08047	0.321684	0.747692	NA	3L
AGAP010599	935.461	0.0622361	0.199775	0.311531	0.755397	0.999959	3L
AGAP010600	2697.03	-0.0296993	0.42505	-0.0698726	0.944295	0.999959	3L
AGAP010601	0	NA	NA	NA	NA	NA	3L
AGAP010602	0	NA	NA	NA	NA	NA	3L
AGAP010603	0	NA	NA	NA	NA	NA	3L
AGAP010604	0	NA	NA	NA	NA	NA	3L
AGAP010605	0	NA	NA	NA	NA	NA	3L
AGAP010606	286.31	0.242466	0.319871	0.758011	0.448444	0.999959	3L
AGAP010607	1283.16	0.00372225	0.177285	0.0209958	0.983249	0.999959	3L
AGAP010608	2864.51	-0.168341	0.14438	-1.16596	0.24363	0.999959	3L
AGAP010609	39.2088	0.924799	0.634106	1.45843	0.144722	0.999959	3L
AGAP010610	966.864	0.374689	0.186249	2.01176	0.0442451	0.999959	3L
AGAP010611	2242.89	0.010327	0.152476	0.0677283	0.946002	0.999959	3L
AGAP010612	1244.48	0.0983153	0.18271	0.538095	0.590512	0.999959	3L
AGAP010613	22.7707	0.458795	0.798186	0.574797	0.565428	0.999959	3L
AGAP010614	0	NA	NA	NA	NA	NA	3L
AGAP010615	0	NA	NA	NA	NA	NA	3L
AGAP010616	2.31835	0.190259	2.95625	0.0643585	0.948685	NA	3L
AGAP010617	0	NA	NA	NA	NA	NA	3L
AGAP010618	0	NA	NA	NA	NA	NA	3L
AGAP010619	0	NA	NA	NA	NA	NA	3L
AGAP010620	0	NA	NA	NA	NA	NA	3L
AGAP010621	1.32618	4.03447	3.94457	1.02279	0.306407	NA	3L
AGAP010622	290.523	0.0699783	0.256918	0.272376	0.785333	0.999959	3L
AGAP010623	2874.66	0.0731549	0.14621	0.500341	0.616835	0.999959	3L
AGAP010624	856.504	0.0260607	0.202833	0.128484	0.897766	0.999959	3L
AGAP010625	467.081	0.0785267	0.232534	0.3377	0.735589	0.999959	3L
AGAP010626	1856.97	0.217988	0.145887	1.49423	0.135116	0.999959	3L
AGAP010629	5832.33	-0.0717527	0.137939	-0.520175	0.602942	0.999959	3L
AGAP010634	1.55805	0.527168	3.74462	0.14078	0.888043	NA	3L
AGAP010635	0	NA	NA	NA	NA	NA	3L
AGAP010636	0	NA	NA	NA	NA	NA	3L
AGAP010637	0	NA	NA	NA	NA	NA	3L
AGAP010640	802.041	0.00326831	0.303306	0.0107756	0.991402	0.999959	3L
AGAP010641	2.40165	-4.53956	3.17929	-1.42785	0.153335	NA	3L
AGAP010642	3.29625	1.1387	2.87066	0.396666	0.691613	NA	3L
AGAP010643	3777.91	-0.00433442	0.135331	-0.0320281	0.97445	0.999959	3L
AGAP010644	323.182	-0.0282393	0.276338	-0.102191	0.918605	0.999959	3L
AGAP010645	1229.91	-0.0223389	0.199052	-0.112227	0.910644	0.999959	3L
AGAP010646	57.1	-1.20012	0.612055	-1.96081	0.049901	0.999959	3L
AGAP010647	1.84701	-4.15971	3.52805	-1.17904	0.238382	NA	3L
AGAP010648	3.60767	-1.12073	2.48165	-0.451607	0.651552	NA	3L
AGAP010649	0	NA	NA	NA	NA	NA	3L
AGAP010650	4.69056	1.01904	2.58269	0.394564	0.693165	NA	3L
AGAP010651	0	NA	NA	NA	NA	NA	3L
AGAP010652	0	NA	NA	NA	NA	NA	3L
AGAP010655	3009.34	-0.0507867	0.135221	-0.375583	0.707227	0.999959	3L
AGAP010656	1422.91	0.0630565	0.161472	0.390512	0.696158	0.999959	3L
AGAP010657	0	NA	NA	NA	NA	NA	3L
AGAP010658	0	NA	NA	NA	NA	NA	3L
AGAP010661	0	NA	NA	NA	NA	NA	3L
AGAP010662	3.49723	5.43707	2.44895	2.22016	0.0264077	NA	3L
AGAP010663	0	NA	NA	NA	NA	NA	3L
AGAP010664	0	NA	NA	NA	NA	NA	3L
AGAP010665	0	NA	NA	NA	NA	NA	3L
AGAP010666	0	NA	NA	NA	NA	NA	3L
AGAP010667	0	NA	NA	NA	NA	NA	3L
AGAP010668	0	NA	NA	NA	NA	NA	3L
AGAP010669	25.3597	0.903185	0.807913	1.11792	0.263599	0.999959	3L
AGAP010670	832.918	0.122	0.175566	0.694895	0.487121	0.999959	3L
AGAP010671	167.85	-0.0982964	0.318707	-0.308423	0.757761	0.999959	3L
AGAP010672	624.37	-0.130868	0.218058	-0.600153	0.548404	0.999959	3L
AGAP010673	6608.75	-0.0961815	0.144486	-0.665681	0.505615	0.999959	3L
AGAP010674	0.612533	2.94318	3.98681	0.738229	0.460375	NA	3L
AGAP010675	3.11118	-1.21421	2.32705	-0.52178	0.601824	NA	3L
AGAP010676	310.826	0.158854	0.285461	0.556484	0.57788	0.999959	3L
AGAP010677	708.647	0.164046	0.185288	0.885359	0.375963	0.999959	3L
AGAP010678	506.214	0.0261232	0.209069	0.124951	0.900563	0.999959	3L
AGAP010679	879.621	0.0287277	0.201648	0.142464	0.886713	0.999959	3L
AGAP010680	305.37	-0.00264601	0.27399	-0.00965732	0.992295	0.999959	3L
AGAP010681	952.004	0.0953011	0.181125	0.526162	0.598776	0.999959	3L
AGAP010682	68.5121	0.0308223	0.53327	0.0577986	0.953909	0.999959	3L
AGAP010683	2.06098	-2.43541	3.10671	-0.78392	0.433087	NA	3L
AGAP010684	119.841	-0.132642	0.4745	-0.279541	0.77983	0.999959	3L
AGAP010685	465.035	0.149102	0.228188	0.653416	0.513488	0.999959	3L
AGAP010686	5820.09	0.137249	0.155189	0.884403	0.376478	0.999959	3L
AGAP010687	216.998	0.101387	0.286362	0.35405	0.723301	0.999959	3L
AGAP010688	0.766411	-2.88943	3.95773	-0.730073	0.465345	NA	3L
AGAP010690	186.799	0.0940027	0.344199	0.273106	0.784772	0.999959	3L
AGAP010691	809.212	-0.174786	0.181458	-0.963229	0.335433	0.999959	3L
AGAP010693	668.162	-0.205289	0.185102	-1.10906	0.267405	0.999959	3L
AGAP010694	27.4665	0.295625	0.733352	0.403114	0.686864	0.999959	3L
AGAP010695	1.6868	-4.03245	3.57973	-1.12647	0.259967	NA	3L
AGAP010696	513.964	0.108663	0.205927	0.527676	0.597724	0.999959	3L
AGAP010697	7876.35	0.149056	0.158974	0.937613	0.348443	0.999959	3L
AGAP010698	804.022	-0.0734686	0.194648	-0.377443	0.705844	0.999959	3L
AGAP010699	858.703	-0.119547	0.19253	-0.620928	0.534647	0.999959	3L
AGAP010700	11885.5	0.115651	0.129884	0.890422	0.37324	0.999959	3L
AGAP010702	513.997	-0.190105	0.225037	-0.844773	0.398237	0.999959	3L
AGAP010703	234.074	0.125525	0.309348	0.405772	0.68491	0.999959	3L
AGAP010704	0.153282	-0.610931	4.08047	-0.149721	0.880985	NA	3L
AGAP010705	15.3031	-0.183433	1.19417	-0.153607	0.87792	0.999959	3L
AGAP010706	72.1128	-0.0868583	0.446712	-0.194439	0.845832	0.999959	3L
AGAP010707	0	NA	NA	NA	NA	NA	3L
AGAP010708	0	NA	NA	NA	NA	NA	3L
AGAP010709	0	NA	NA	NA	NA	NA	3L
AGAP010710	950.637	-0.0947368	0.185164	-0.511638	0.608904	0.999959	3L
AGAP010711	2234.29	0.135623	0.137857	0.983793	0.325218	0.999959	3L
AGAP010712	620.871	0.311113	0.203256	1.53065	0.125856	0.999959	3L
AGAP010713	794.646	0.318443	0.182404	1.74581	0.0808442	0.999959	3L
AGAP010714	890.739	0.137687	0.174733	0.787982	0.430707	0.999959	3L
AGAP010715	9137.07	-0.0124951	0.120903	-0.103348	0.917686	0.999959	3L
AGAP010716	48.3197	0.74229	0.574774	1.29145	0.196548	0.999959	3L
AGAP010717	1.07193	3.74125	3.95303	0.946424	0.343932	NA	3L
AGAP010718	1191.79	0.183227	0.162885	1.12489	0.260637	0.999959	3L
AGAP010719	1391.85	-0.091237	0.164132	-0.555875	0.578297	0.999959	3L
AGAP010720	176.653	0.0653034	0.308136	0.21193	0.832161	0.999959	3L
AGAP010721	264.935	0.11456	0.279278	0.410199	0.68166	0.999959	3L
AGAP010722	227.122	0.234706	0.297355	0.789313	0.429929	0.999959	3L
AGAP010723	473.976	0.231996	0.359854	0.644696	0.519124	0.999959	3L
AGAP010724	48.4073	0.110424	0.571997	0.19305	0.84692	0.999959	3L
AGAP010727	8958.48	-0.0425966	0.143888	-0.296041	0.767199	0.999959	3L
AGAP010728	3236.55	-0.160946	0.145991	-1.10244	0.270269	0.999959	3L
AGAP010729	212.977	0.171737	0.313224	0.548286	0.583495	0.999959	3L
AGAP010730	12.7992	1.06193	1.14314	0.928962	0.352909	0.999959	3L
AGAP010731	16.1675	0.691158	0.962713	0.717927	0.472803	0.999959	3L
AGAP010732	1596.67	-0.0348446	0.140361	-0.24825	0.803941	0.999959	3L
AGAP010733	408.081	-0.180957	0.676328	-0.267558	0.78904	0.999959	3L
AGAP010734	60.5561	0.0795491	0.634839	0.125306	0.900281	0.999959	3L
AGAP010736	810.909	0.0904794	0.194205	0.465896	0.64129	0.999959	3L
AGAP010737	5145.45	0.0740929	0.142458	0.520103	0.602992	0.999959	3L
AGAP010738	624.722	0.0304739	0.201429	0.151289	0.879748	0.999959	3L
AGAP010739	61.2422	0.167864	0.541313	0.310105	0.756481	0.999959	3L
AGAP010740	0	NA	NA	NA	NA	NA	3L
AGAP010741	0	NA	NA	NA	NA	NA	3L
AGAP010744	11.7653	-1.9168	1.47692	-1.29783	0.194345	0.999959	3L
AGAP010747	0	NA	NA	NA	NA	NA	3L
AGAP010749	0	NA	NA	NA	NA	NA	3L
AGAP010750	1.93375	-0.174928	3.15381	-0.0554655	0.955768	NA	3L
AGAP010751	451.477	-0.0789135	0.208339	-0.378774	0.704856	0.999959	3L
AGAP010752	87.2184	-0.0496787	0.45985	-0.108033	0.91397	0.999959	3L
AGAP010755	2312.36	0.0924878	0.187427	0.493459	0.621688	0.999959	3L
AGAP010756	378.342	-0.0582014	0.265588	-0.219142	0.82654	0.999959	3L
AGAP010757	2620.16	0.101741	0.141445	0.719298	0.471957	0.999959	3L
AGAP010758	0	NA	NA	NA	NA	NA	3L
AGAP010759	0	NA	NA	NA	NA	NA	3L
AGAP010760	0	NA	NA	NA	NA	NA	3L
AGAP010761	0	NA	NA	NA	NA	NA	3L
AGAP010763	0	NA	NA	NA	NA	NA	3L
AGAP010764	1.22611	-2.41396	3.94322	-0.61218	0.540419	NA	3L
AGAP010765	0	NA	NA	NA	NA	NA	3L
AGAP010766	1.22507	3.93226	3.94733	0.996183	0.319161	NA	3L
AGAP010767	3962.16	0.0680186	0.153643	0.442706	0.657978	0.999959	3L
AGAP010768	279.663	-0.152889	0.29971	-0.510123	0.609965	0.999959	3L
AGAP010769	536.888	-0.000330897	0.238591	-0.00138688	0.998893	0.999959	3L
AGAP010770	931.432	0.0949745	0.19026	0.499181	0.617652	0.999959	3L
AGAP010771	0.511402	-2.32403	3.98193	-0.583644	0.55946	NA	3L
AGAP010772	0	NA	NA	NA	NA	NA	3L
AGAP010773	0	NA	NA	NA	NA	NA	3L
AGAP010774	0	NA	NA	NA	NA	NA	3L
AGAP010775	0	NA	NA	NA	NA	NA	3L
AGAP010776	5.42166	-1.11571	2.00245	-0.557173	0.577409	0.999959	3L
AGAP010777	2107.57	0.0119951	0.190541	0.0629529	0.949804	0.999959	3L
AGAP010780	0	NA	NA	NA	NA	NA	3L
AGAP010782	567.313	-0.0694145	0.210507	-0.329749	0.74159	0.999959	3L
AGAP010783	2.55909	4.99098	3.06577	1.62797	0.103532	NA	3L
AGAP010784	986.732	0.0834818	0.161607	0.516573	0.605454	0.999959	3L
AGAP010785	0	NA	NA	NA	NA	NA	3L
AGAP010786	2.38619	-3.4723	2.66663	-1.30213	0.192872	NA	3L
AGAP010787	1173.99	-0.202906	0.159955	-1.26852	0.204613	0.999959	3L
AGAP010789	15.455	0.23208	1.24734	0.186059	0.852398	0.999959	3L
AGAP010790	0	NA	NA	NA	NA	NA	3L
AGAP010791	167.646	-0.401594	0.333703	-1.20345	0.228803	0.999959	3L
AGAP010792	1548.01	-0.0190791	0.171982	-0.110936	0.911667	0.999959	3L
AGAP010793	523.758	-0.0715157	0.216598	-0.330176	0.741267	0.999959	3L
AGAP010794	750.189	0.493919	0.28583	1.72802	0.083985	0.999959	3L
AGAP010798	0	NA	NA	NA	NA	NA	3L
AGAP010799	94.4635	0.152763	0.531271	0.287542	0.773698	0.999959	3L
AGAP010800	4825.48	-0.0154224	0.125921	-0.122477	0.902521	0.999959	3L
AGAP010801	1006.92	-0.144049	0.178104	-0.80879	0.418636	0.999959	3L
AGAP010802	316.169	0.144175	0.311881	0.462277	0.643883	0.999959	3L
AGAP010803	313.196	-0.320589	0.274297	-1.16877	0.242498	0.999959	3L
AGAP010804	0	NA	NA	NA	NA	NA	3L
AGAP010805	2227.75	0.165557	0.172458	0.959984	0.337063	0.999959	3L
AGAP010806	22.3954	-0.147322	0.831248	-0.17723	0.859328	0.999959	3L
AGAP010807	126.922	0.0949284	0.380761	0.249312	0.803119	0.999959	3L
AGAP010808	19.8385	-1.28319	1.09936	-1.16722	0.24312	0.999959	3L
AGAP010809	0	NA	NA	NA	NA	NA	3L
AGAP010810	0	NA	NA	NA	NA	NA	3L
AGAP010811	0	NA	NA	NA	NA	NA	3L
AGAP010812	0.757816	3.22699	3.97266	0.812301	0.416619	NA	3L
AGAP010813	0	NA	NA	NA	NA	NA	3L
AGAP010814	11.2504	0.850808	1.31638	0.646326	0.518068	0.999959	3L
AGAP010815	25.6866	0.522161	2.48333	0.210267	0.833459	0.999959	3L
AGAP010816	0.378908	2.22653	4.03733	0.551487	0.5813	NA	3L
AGAP010817	55.9551	0.205505	0.603483	0.340532	0.733456	0.999959	3L
AGAP010818	0	NA	NA	NA	NA	NA	3L
AGAP010819	0	NA	NA	NA	NA	NA	3L
AGAP010820	7.61989	-0.951041	1.73396	-0.548479	0.583363	0.999959	3L
AGAP010821	138.889	0.248685	0.461911	0.538384	0.590312	0.999959	3L
AGAP010822	0	NA	NA	NA	NA	NA	3L
AGAP010825	0	NA	NA	NA	NA	NA	3L
AGAP010826	0	NA	NA	NA	NA	NA	3L
AGAP010827	2.73718	-0.925476	3.06284	-0.302163	0.762528	NA	3L
AGAP010828	0	NA	NA	NA	NA	NA	3L
AGAP010829	0.765666	3.26088	3.97114	0.821144	0.411564	NA	3L
AGAP010830	0	NA	NA	NA	NA	NA	3L
AGAP010831	0	NA	NA	NA	NA	NA	3L
AGAP010832	0	NA	NA	NA	NA	NA	3L
AGAP010833	0	NA	NA	NA	NA	NA	3L
AGAP010834	242.628	-0.374029	0.317619	-1.1776	0.238955	0.999959	3L
AGAP010835	252.016	-0.467776	0.275601	-1.69729	0.0896413	0.999959	3L
AGAP010836	54.6932	0.529463	0.591952	0.894436	0.371089	0.999959	3L
AGAP010837	1064.81	-0.157755	0.201368	-0.783418	0.433382	0.999959	3L
AGAP010841	856.322	-0.0273673	0.184003	-0.148733	0.881764	0.999959	3L
AGAP010842	117.822	-0.301246	0.380663	-0.791373	0.428726	0.999959	3L
AGAP010843	562.74	0.186012	0.274953	0.676523	0.498709	0.999959	3L
AGAP010844	0	NA	NA	NA	NA	NA	3L
AGAP010845	40.3965	-1.52457	0.788614	-1.93323	0.0532078	0.999959	3L
AGAP010846	47.6515	1.19862	0.724013	1.65553	0.0978172	0.999959	3L
AGAP010847	0	NA	NA	NA	NA	NA	3L
AGAP010848	3.32393	-0.731277	2.20396	-0.331802	0.740039	NA	3L
AGAP010849	7.34866	2.33053	1.96829	1.18404	0.236397	0.999959	3L
AGAP010850	0	NA	NA	NA	NA	NA	3L
AGAP010851	3.96101	-0.00511963	2.22896	-0.00229687	0.998167	NA	3L
AGAP010854	5.56458	-2.6714	2.21226	-1.20754	0.227223	0.999959	3L
AGAP010855	0	NA	NA	NA	NA	NA	3L
AGAP010856	0.378908	2.22653	4.03733	0.551487	0.5813	NA	3L
AGAP010857	320.045	0.641	0.275832	2.32388	0.0201321	0.999959	3L
AGAP010860	0	NA	NA	NA	NA	NA	3L
AGAP010863	62.629	-0.146074	0.615912	-0.237167	0.812527	0.999959	3L
AGAP010865	95.2422	-0.636093	1.84146	-0.345428	0.729773	0.999959	3L
AGAP010866	903.839	-0.0532935	0.221243	-0.240883	0.809646	0.999959	3L
AGAP010867	1009.36	-0.02164	0.176969	-0.122281	0.902676	0.999959	3L
AGAP010868	0	NA	NA	NA	NA	NA	3L
AGAP010869	0	NA	NA	NA	NA	NA	3L
AGAP010870	2353.99	0.159814	0.204619	0.781033	0.434783	0.999959	3L
AGAP010871	247.697	-0.115986	0.30716	-0.377609	0.705721	0.999959	3L
AGAP010872	872.907	-0.0186262	0.17619	-0.105716	0.915807	0.999959	3L
AGAP010873	90.257	-0.585199	0.445509	-1.31355	0.188997	0.999959	3L
AGAP010874	2434.68	0.0422562	0.142841	0.295827	0.767362	0.999959	3L
AGAP010875	612.375	-0.151069	0.202332	-0.746642	0.45528	0.999959	3L
AGAP010876	3471.31	-0.0709719	0.13575	-0.522815	0.601103	0.999959	3L
AGAP010877	263.194	-0.179327	0.262318	-0.683622	0.494214	0.999959	3L
AGAP010878	0	NA	NA	NA	NA	NA	3L
AGAP010879	0.918799	3.52099	3.96061	0.889003	0.374001	NA	3L
AGAP010882	253.174	-0.547308	0.290262	-1.88556	0.0593539	0.999959	3L
AGAP010883	1055.61	0.250035	0.168185	1.48667	0.137103	0.999959	3L
AGAP010884	6426.3	-0.0414277	0.154322	-0.26845	0.788353	0.999959	3L
AGAP010885	63.1482	0.353617	0.780198	0.453241	0.650375	0.999959	3L
AGAP010886	5.13717	-0.61355	1.79865	-0.341117	0.733016	0.999959	3L
AGAP010887	0.378908	2.22653	4.03733	0.551487	0.5813	NA	3L
AGAP010888	0	NA	NA	NA	NA	NA	3L
AGAP010891	2582.13	-0.144254	0.141065	-1.0226	0.306495	0.999959	3L
AGAP010892	258.623	0.874277	1.22019	0.716511	0.473676	0.999959	3L
AGAP010893	1497.1	0.127505	0.151171	0.843449	0.398977	0.999959	3L
AGAP010894	1082	-0.113403	0.192696	-0.588508	0.556191	0.999959	3L
AGAP010895	18333.9	0.0450466	0.162857	0.276603	0.782085	0.999959	3L
AGAP010898	0	NA	NA	NA	NA	NA	3L
AGAP010899	0	NA	NA	NA	NA	NA	3L
AGAP010900	3.37901	-5.03022	3.13985	-1.60206	0.109143	NA	3L
AGAP010901	0.736856	-1.36225	3.98193	-0.342108	0.732269	NA	3L
AGAP010902	0.482716	-2.21445	3.9878	-0.555306	0.578685	NA	3L
AGAP010903	0	NA	NA	NA	NA	NA	3L
AGAP010904	0	NA	NA	NA	NA	NA	3L
AGAP010905	0	NA	NA	NA	NA	NA	3L
AGAP010906	0	NA	NA	NA	NA	NA	3L
AGAP010907	0	NA	NA	NA	NA	NA	3L
AGAP010908	0	NA	NA	NA	NA	NA	3L
AGAP010909	9487.48	-0.0767212	0.12878	-0.595755	0.551339	0.999959	3L
AGAP010910	206.507	-0.12537	0.317455	-0.394921	0.692901	0.999959	3L
AGAP010914	0	NA	NA	NA	NA	NA	3L
AGAP010917	26.6824	-0.821071	0.804065	-1.02115	0.307183	0.999959	3L
AGAP010918	221.145	0.198856	0.285699	0.696035	0.486407	0.999959	3L
AGAP010919	4604.53	-0.0382626	0.128107	-0.298677	0.765187	0.999959	3L
AGAP010920	0.12785	-0.610931	4.08047	-0.149721	0.880985	NA	3L
AGAP010921	0	NA	NA	NA	NA	NA	3L
AGAP010922	0	NA	NA	NA	NA	NA	3L
AGAP010924	293.399	-0.0291773	0.26633	-0.109553	0.912764	0.999959	3L
AGAP010925	497.974	0.0109702	0.213266	0.0514391	0.958976	0.999959	3L
AGAP010926	1088.69	-0.240041	0.173292	-1.38518	0.165996	0.999959	3L
AGAP010927	1.12727	3.78679	3.95161	0.958291	0.337916	NA	3L
AGAP010928	182.956	0.17208	0.304288	0.565519	0.571721	0.999959	3L
AGAP010929	77794.3	0.0622501	0.117489	0.529838	0.596224	0.999959	3L
AGAP010930	0	NA	NA	NA	NA	NA	3L
AGAP010931	1.31156	-3.67263	3.93647	-0.932978	0.350831	NA	3L
AGAP010932	621.919	-0.0906626	0.187306	-0.484036	0.628361	0.999959	3L
AGAP010933	19639.4	0.109953	0.128926	0.852834	0.393751	0.999959	3L
AGAP010934	112.618	-0.0658848	0.442265	-0.148971	0.881576	0.999959	3L
AGAP010935	241.187	0.0573908	0.285597	0.20095	0.840737	0.999959	3L
AGAP010936	272.667	-0.00530322	0.298879	-0.0177437	0.985843	0.999959	3L
AGAP010937	1085.1	-0.0858393	0.181708	-0.472404	0.636639	0.999959	3L
AGAP010938	3714.66	-0.0207205	0.135524	-0.152892	0.878483	0.999959	3L
AGAP010939	308.819	-0.0943041	0.257663	-0.365998	0.714367	0.999959	3L
AGAP010940	19.6791	0.155417	0.933217	0.166539	0.867733	0.999959	3L
AGAP010941	118.245	-0.250211	0.363196	-0.688914	0.490878	0.999959	3L
AGAP010943	11.2008	-0.196068	1.25606	-0.156098	0.875956	0.999959	3L
AGAP010944	0	NA	NA	NA	NA	NA	3L
AGAP010945	0	NA	NA	NA	NA	NA	3L
AGAP010946	0	NA	NA	NA	NA	NA	3L
AGAP010947	0	NA	NA	NA	NA	NA	3L
AGAP010949	0	NA	NA	NA	NA	NA	3L
AGAP010950	0	NA	NA	NA	NA	NA	3L
AGAP010952	0	NA	NA	NA	NA	NA	3L
AGAP010953	0.225454	1.31262	4.08047	0.321684	0.747692	NA	3L
AGAP010954	14255.7	0.0326576	0.15616	0.209129	0.834348	0.999959	3L
AGAP010955	0	NA	NA	NA	NA	NA	3L
AGAP010956	569.544	0.237711	0.245384	0.96873	0.33268	0.999959	3L
AGAP010957	699.635	-0.0462573	0.250893	-0.184371	0.853723	0.999959	3L
AGAP010959	319.432	-0.0991352	0.262944	-0.37702	0.706158	0.999959	3L
AGAP010960	257.415	0.0502375	0.281648	0.17837	0.858432	0.999959	3L
AGAP010961	0.765666	3.26088	3.97114	0.821144	0.411564	NA	3L
AGAP010962	0	NA	NA	NA	NA	NA	3L
AGAP010963	108.787	0.0689521	0.429713	0.160461	0.872518	0.999959	3L
AGAP010964	0	NA	NA	NA	NA	NA	3L
AGAP010965	80.8888	-0.295828	0.467836	-0.632333	0.527169	0.999959	3L
AGAP010966	41.9544	-0.00778968	0.660925	-0.011786	0.990596	0.999959	3L
AGAP010968	1.40636	-3.77419	3.93445	-0.959267	0.337424	NA	3L
AGAP010969	2526.48	-0.159918	0.140108	-1.14139	0.253707	0.999959	3L
AGAP010970	2832.2	-0.0828749	0.169364	-0.489331	0.624608	0.999959	3L
AGAP010971	364.656	-0.218003	0.271312	-0.803516	0.421676	0.999959	3L
AGAP010972	182.356	-0.181065	0.322155	-0.562044	0.574086	0.999959	3L
AGAP010973	0	NA	NA	NA	NA	NA	3L
AGAP010974	6.55391	0.162651	1.69468	0.0959773	0.923539	0.999959	3L
AGAP010975	926.594	-0.196927	1.10428	-0.178331	0.858463	0.999959	3L
AGAP010978	1188.02	0.0181121	0.170891	0.105986	0.915593	0.999959	3L
AGAP010980	4.81497	-0.0438208	2.05432	-0.0213311	0.982982	NA	3L
AGAP010981	10525.5	0.0646368	0.164173	0.393711	0.693794	0.999959	3L
AGAP010982	1370.8	0.0485218	0.15163	0.320002	0.748967	0.999959	3L
AGAP010983	2034.79	-0.0449776	0.14108	-0.31881	0.749871	0.999959	3L
AGAP010984	330.845	0.291909	0.23651	1.23424	0.217115	0.999959	3L
AGAP010985	1181.7	0.334397	0.180989	1.84761	0.0646591	0.999959	3L
AGAP010988	252.523	-0.103033	0.32416	-0.317845	0.750602	0.999959	3L
AGAP010989	3.22485	-0.928828	2.33127	-0.398421	0.69032	NA	3L
AGAP010990	4.33396	-0.249689	2.09645	-0.119101	0.905195	NA	3L
AGAP010991	0	NA	NA	NA	NA	NA	3L
AGAP010992	0	NA	NA	NA	NA	NA	3L
AGAP010993	0	NA	NA	NA	NA	NA	3L
AGAP010994	0	NA	NA	NA	NA	NA	3L
AGAP010995	0	NA	NA	NA	NA	NA	3L
AGAP010996	0	NA	NA	NA	NA	NA	3L
AGAP010997	0	NA	NA	NA	NA	NA	3L
AGAP010998	0	NA	NA	NA	NA	NA	3L
AGAP010999	0	NA	NA	NA	NA	NA	3L
AGAP011000	0	NA	NA	NA	NA	NA	3L
AGAP011001	0	NA	NA	NA	NA	NA	3L
AGAP011002	0	NA	NA	NA	NA	NA	3L
AGAP011003	0	NA	NA	NA	NA	NA	3L
AGAP011004	0	NA	NA	NA	NA	NA	3L
AGAP011005	0	NA	NA	NA	NA	NA	3L
AGAP011006	0	NA	NA	NA	NA	NA	3L
AGAP011007	0	NA	NA	NA	NA	NA	3L
AGAP011008	0	NA	NA	NA	NA	NA	3L
AGAP011009	0	NA	NA	NA	NA	NA	3L
AGAP011010	0	NA	NA	NA	NA	NA	3L
AGAP011011	0	NA	NA	NA	NA	NA	3L
AGAP011012	0	NA	NA	NA	NA	NA	3L
AGAP011013	0	NA	NA	NA	NA	NA	3L
AGAP011014	0	NA	NA	NA	NA	NA	3L
AGAP011015	0	NA	NA	NA	NA	NA	3L
AGAP011016	0	NA	NA	NA	NA	NA	3L
AGAP011017	0	NA	NA	NA	NA	NA	3L
AGAP011018	0	NA	NA	NA	NA	NA	3L
AGAP011019	0	NA	NA	NA	NA	NA	3L
AGAP011020	0	NA	NA	NA	NA	NA	3L
AGAP011021	0	NA	NA	NA	NA	NA	3L
AGAP011022	0	NA	NA	NA	NA	NA	3L
AGAP011023	0	NA	NA	NA	NA	NA	3L
AGAP011024	0	NA	NA	NA	NA	NA	3L
AGAP011025	0	NA	NA	NA	NA	NA	3L
AGAP011026	1.15065	-3.48592	3.94055	-0.884629	0.376357	NA	3L
AGAP011027	0	NA	NA	NA	NA	NA	3L
AGAP011028	0	NA	NA	NA	NA	NA	3L
AGAP011029	0	NA	NA	NA	NA	NA	3L
AGAP011030	2482.08	0.105275	0.210132	0.500995	0.616375	0.999959	3L
AGAP011031	257.249	-0.132779	0.282071	-0.470729	0.637834	0.999959	3L
AGAP011032	0	NA	NA	NA	NA	NA	3L
AGAP011033	0.919693	-3.15298	3.94927	-0.79837	0.424656	NA	3L
AGAP011034	5521.04	0.0158881	0.408186	0.0389238	0.968951	0.999959	3L
AGAP011035	985.666	-0.0685282	0.196608	-0.348553	0.727425	0.999959	3L
AGAP011036	1355.27	0.00537584	0.146999	0.0365707	0.970827	0.999959	3L
AGAP011037	0	NA	NA	NA	NA	NA	3L
AGAP011038	503.769	0.131718	0.227851	0.57809	0.563203	0.999959	3L
AGAP011039	0	NA	NA	NA	NA	NA	3L
AGAP011040	0	NA	NA	NA	NA	NA	3L
AGAP011041	7.85843	3.98226	1.67816	2.373	0.0176444	0.999959	3L
AGAP011044	144.616	-0.0626079	0.466666	-0.13416	0.893276	0.999959	3L
AGAP011045	38.7757	0.237341	0.783228	0.303029	0.761868	0.999959	3L
AGAP011046	0	NA	NA	NA	NA	NA	3L
AGAP011047	0	NA	NA	NA	NA	NA	3L
AGAP011048	0	NA	NA	NA	NA	NA	3L
AGAP011049	0	NA	NA	NA	NA	NA	3L
AGAP011050	293.402	-0.102121	0.339537	-0.300767	0.763592	0.999959	3L
AGAP011051	5.48548	-0.655655	1.61681	-0.405523	0.685093	0.999959	3L
AGAP011053	31.2755	0.314726	1.00283	0.313837	0.753645	0.999959	3L
AGAP011054	250.436	0.439857	0.264971	1.66002	0.0969101	0.999959	3L
AGAP011055	1752.66	-0.0435063	0.161065	-0.270117	0.78707	0.999959	3L
AGAP011056	166.821	0.397611	0.367417	1.08218	0.279174	0.999959	3L
AGAP011057	257.771	-0.316179	0.283597	-1.11489	0.264898	0.999959	3L
AGAP011058	212.847	-0.100097	0.28559	-0.350491	0.72597	0.999959	3L
AGAP011059	61.9747	0.254601	0.49631	0.512986	0.607961	0.999959	3L
AGAP011060	494.557	-0.106799	0.211619	-0.504677	0.613786	0.999959	3L
AGAP011061	140.025	0.726564	0.367905	1.97487	0.0482833	0.999959	3L
AGAP011062	7.09331	0.138946	1.58331	0.0877565	0.93007	0.999959	3L
AGAP011063	0	NA	NA	NA	NA	NA	3L
AGAP011064	28.7335	-0.878781	0.84817	-1.03609	0.30016	0.999959	3L
AGAP011065	189.039	0.214964	0.347628	0.618375	0.536328	0.999959	3L
AGAP011066	0.225454	1.31262	4.08047	0.321684	0.747692	NA	3L
AGAP011067	84.0541	-0.353356	0.507751	-0.695924	0.486476	0.999959	3L
AGAP011068	1.70509	4.39707	3.93621	1.11708	0.263959	NA	3L
AGAP011069	4.13496	1.48651	2.14169	0.694081	0.487631	NA	3L
AGAP011070	1426.58	-0.0370754	0.203752	-0.181963	0.855611	0.999959	3L
AGAP011071	93.7681	-0.0503045	0.411252	-0.12232	0.902645	0.999959	3L
AGAP011072	45.7667	0.0892998	0.556802	0.16038	0.872582	0.999959	3L
AGAP011073	63.5759	0.256362	0.488052	0.525276	0.599392	0.999959	3L
AGAP011076	4681.48	-0.00269526	0.152964	-0.0176202	0.985942	0.999959	3L
AGAP011077	11918.2	0.106392	0.145516	0.731135	0.464697	0.999959	3L
AGAP011078	1.28724	-3.63629	3.93722	-0.923569	0.355711	NA	3L
AGAP011079	932.597	0.042804	0.204012	0.209811	0.833816	0.999959	3L
AGAP011080	260.562	-0.0717874	0.278204	-0.258039	0.796377	0.999959	3L
AGAP011081	189.338	-0.249957	0.297602	-0.839903	0.400963	0.999959	3L
AGAP011082	1939.61	-0.153132	0.151532	-1.01055	0.31223	0.999959	3L
AGAP011083	1318.91	-0.0144962	0.164659	-0.088038	0.929846	0.999959	3L
AGAP011084	1052.64	-0.0871681	0.165952	-0.525261	0.599402	0.999959	3L
AGAP011085	4538.61	-0.0912762	0.135503	-0.67361	0.500559	0.999959	3L
AGAP011086	409.411	-0.0410677	0.220193	-0.186508	0.852047	0.999959	3L
AGAP011087	348.421	0.0671819	0.27997	0.239961	0.81036	0.999959	3L
AGAP011091	26.8136	0.455537	0.762773	0.597211	0.550366	0.999959	3L
AGAP011092	48749.7	0.0364075	0.134345	0.270999	0.786392	0.999959	3L
AGAP011093	1320.92	-0.0536776	0.193324	-0.277655	0.781277	0.999959	3L
AGAP011094	0.757816	3.22699	3.97266	0.812301	0.416619	NA	3L
AGAP011095	515.367	-0.10148	0.203619	-0.498381	0.618215	0.999959	3L
AGAP011096	4.32401	1.67241	2.35848	0.709106	0.478259	NA	3L
AGAP011097	0	NA	NA	NA	NA	NA	3L
AGAP011098	29.4786	-0.289372	0.863547	-0.335097	0.737552	0.999959	3L
AGAP011099	168.721	0.591764	0.481056	1.23013	0.218647	0.999959	3L
AGAP011100	11.3273	0.270372	1.59563	0.169445	0.865446	0.999959	3L
AGAP011101	1.56726	-3.92949	3.74056	-1.05051	0.293485	NA	3L
AGAP011102	0	NA	NA	NA	NA	NA	3L
AGAP011103	53.74	3.33081	1.85275	1.79776	0.072215	0.999959	3L
AGAP011104	166.355	0.143566	0.313892	0.457372	0.647404	0.999959	3L
AGAP011105	1886.65	0.00224895	0.140671	0.0159873	0.987245	0.999959	3L
AGAP011106	444.761	-1.21313	1.40038	-0.866288	0.386332	0.999959	3L
AGAP011107	924.496	0.265392	0.194823	1.36222	0.173128	0.999959	3L
AGAP011108	293.676	-0.202008	0.284662	-0.709642	0.477926	0.999959	3L
AGAP011109	4028.09	0.182988	0.129517	1.41285	0.157699	0.999959	3L
AGAP011110	1678.79	0.0786687	0.170976	0.460116	0.645433	0.999959	3L
AGAP011111	1581.07	0.0321107	0.162243	0.197918	0.84311	0.999959	3L
AGAP011113	3.36971	0.698852	2.30555	0.303117	0.761801	NA	3L
AGAP011114	683.373	0.0364402	0.184101	0.197936	0.843095	0.999959	3L
AGAP011115	1643.71	-0.169483	0.149802	-1.13138	0.257896	0.999959	3L
AGAP011116	0	NA	NA	NA	NA	NA	3L
AGAP011117	1.73253	-4.06966	3.54397	-1.14834	0.25083	NA	3L
AGAP011118	4857.39	0.0990558	0.143853	0.688589	0.491082	0.999959	3L
AGAP011119	98.2159	0.223835	0.519037	0.43125	0.666287	0.999959	3L
AGAP011120	2.52337	1.65834	2.83369	0.585221	0.558399	NA	3L
AGAP011121	0	NA	NA	NA	NA	NA	3L
AGAP011122	239.53	-0.0301394	0.289173	-0.104226	0.91699	0.999959	3L
AGAP011123	2111.63	0.0955774	0.149746	0.638265	0.523301	0.999959	3L
AGAP011125	74.1814	0.186582	0.552397	0.337768	0.735538	0.999959	3L
AGAP011126	386.9	0.167608	0.395082	0.424235	0.671394	0.999959	3L
AGAP011127	2195.41	-0.104942	0.166869	-0.628888	0.529422	0.999959	3L
AGAP011130	1455.95	-0.0404532	0.164975	-0.245208	0.806296	0.999959	3L
AGAP011131	3344.68	0.111642	0.164585	0.678323	0.497567	0.999959	3L
AGAP011132	250.442	0.0705925	0.30657	0.230265	0.817886	0.999959	3L
AGAP011133	835.422	-0.0881465	0.205765	-0.428385	0.668371	0.999959	3L
AGAP011134	480.307	-0.00866537	0.22585	-0.0383678	0.969394	0.999959	3L
AGAP011135	1258.86	0.0282328	0.154229	0.183058	0.854753	0.999959	3L
AGAP011136	378.171	0.0137787	0.269811	0.051068	0.959271	0.999959	3L
AGAP011137	2.81278	-0.979473	2.70907	-0.361553	0.717686	NA	3L
AGAP011138	3358.09	-0.0304956	0.132193	-0.230689	0.817556	0.999959	3L
AGAP011139	7342.74	0.0396158	0.15628	0.253492	0.799888	0.999959	3L
AGAP011140	432.943	0.0702821	0.280319	0.250722	0.802029	0.999959	3L
AGAP011141	350.293	-0.0268737	0.288481	-0.0931557	0.92578	0.999959	3L
AGAP011142	420.513	0.000993054	0.295526	0.00336029	0.997319	0.999959	3L
AGAP011143	19.3668	-1.59636	0.88196	-1.81002	0.070293	0.999959	3L
AGAP011144	0	NA	NA	NA	NA	NA	3L
AGAP011145	87.1907	0.0118542	0.465612	0.0254595	0.979688	0.999959	3L
AGAP011146	45.7515	0.395037	2.59329	0.152331	0.878926	0.999959	3L
AGAP011147	213.696	0.290581	0.342172	0.849224	0.395757	0.999959	3L
AGAP011148	52.8005	-0.014407	0.79856	-0.0180412	0.985606	0.999959	3L
AGAP011149	4637.85	-0.00724997	0.143771	-0.050427	0.959782	0.999959	3L
AGAP011150	107.218	0.469144	0.494955	0.947852	0.343205	0.999959	3L
AGAP011153	1464.96	0.0552012	0.165093	0.334363	0.738105	0.999959	3L
AGAP011154	0	NA	NA	NA	NA	NA	3L
AGAP011155	415.353	0.0297901	0.225628	0.132032	0.894959	0.999959	3L
AGAP011156	824.067	0.146975	0.27505	0.534358	0.593094	0.999959	3L
AGAP011157	7411.65	-0.0469907	0.142337	-0.330137	0.741296	0.999959	3L
AGAP011158	71.186	0.121947	0.47406	0.257239	0.796994	0.999959	3L
AGAP011159	2330.6	-0.0556953	0.159735	-0.348673	0.727335	0.999959	3L
AGAP011160	398.463	0.215227	0.272861	0.788779	0.430241	0.999959	3L
AGAP011161	494	0.0772319	0.339054	0.227787	0.819812	0.999959	3L
AGAP011162	6508.55	0.120987	0.13742	0.880424	0.37863	0.999959	3L
AGAP011163	0	NA	NA	NA	NA	NA	3L
AGAP011164	540.232	0.0427441	0.268311	0.159308	0.873426	0.999959	3L
AGAP011165	1611.4	0.0966623	0.175517	0.55073	0.581819	0.999959	3L
AGAP011166	14635.3	0.117193	0.131203	0.893221	0.371739	0.999959	3L
AGAP011167	14.1143	1.84186	1.1385	1.6178	0.105706	0.999959	3L
AGAP011168	0	NA	NA	NA	NA	NA	3L
AGAP011169	88.3729	-0.13243	0.516897	-0.256201	0.797795	0.999959	3L
AGAP011170	601.507	0.0727851	0.210862	0.345179	0.72996	0.999959	3L
AGAP011171	564.052	0.123269	0.223983	0.550351	0.582079	0.999959	3L
AGAP011172	41.0303	0.357713	0.887019	0.403275	0.686746	0.999959	3L
AGAP011173	17935.3	0.0625075	0.147749	0.423065	0.672248	0.999959	3L
AGAP011174	2209.98	-0.0462028	0.144715	-0.319268	0.749523	0.999959	3L
AGAP011177	301.097	0.244102	0.277047	0.881088	0.37827	0.999959	3L
AGAP011178	11.1802	1.90934	1.52762	1.24988	0.211344	0.999959	3L
AGAP011179	1.89454	4.54908	3.83171	1.18722	0.235142	NA	3L
AGAP011180	2673.16	0.230456	0.150831	1.52791	0.126536	0.999959	3L
AGAP011181	71.2344	-0.320123	0.462825	-0.691673	0.489143	0.999959	3L
AGAP011182	69.0818	0.177073	0.580955	0.304796	0.760522	0.999959	3L
AGAP011183	0.160905	-0.610931	4.08047	-0.149721	0.880985	NA	3L
AGAP011184	10.2563	-1.69829	1.59095	-1.06747	0.285759	0.999959	3L
AGAP011185	272.151	0.00252195	0.308158	0.00818394	0.99347	0.999959	3L
AGAP011186	1986.92	-0.164769	0.195321	-0.843583	0.398902	0.999959	3L
AGAP011187	9367.89	0.0973445	0.146862	0.66283	0.507439	0.999959	3L
AGAP011188	544.609	0.0345358	0.2053	0.168221	0.866409	0.999959	3L
AGAP011189	339.558	0.090293	0.255537	0.353346	0.723829	0.999959	3L
AGAP011190	3223.72	-0.0276183	0.183492	-0.150515	0.880358	0.999959	3L
AGAP011191	295.12	0.583208	0.289338	2.01566	0.0438356	0.999959	3L
AGAP011192	10989.2	0.184925	0.199341	0.927685	0.353571	0.999959	3L
AGAP011193	88.4602	0.521491	0.50727	1.02804	0.303933	0.999959	3L
AGAP011194	171.883	-0.450939	0.499489	-0.902801	0.366631	0.999959	3L
AGAP011195	0	NA	NA	NA	NA	NA	3L
AGAP011196	0.60606	-1.05779	3.99938	-0.26449	0.791402	NA	3L
AGAP011197	0	NA	NA	NA	NA	NA	3L
AGAP011198	218.637	0.195464	0.312748	0.62499	0.531978	0.999959	3L
AGAP011199	891.599	0.0286709	0.185841	0.154277	0.877392	0.999959	3L
AGAP011202	11.3382	-0.655669	1.25344	-0.523094	0.600909	0.999959	3L
AGAP011203	6389.08	0.128275	0.128925	0.994958	0.319757	0.999959	3L
AGAP011204	2290.78	0.211234	0.165096	1.27946	0.200735	0.999959	3L
AGAP011205	3633.32	0.0694734	0.143184	0.485203	0.627533	0.999959	3L
AGAP011210	166.294	-0.361056	0.329976	-1.09419	0.273871	0.999959	3L
AGAP011211	316.038	0.432531	0.287382	1.50507	0.132305	0.999959	3L
AGAP011212	365.716	0.347035	0.276305	1.25599	0.209121	0.999959	3L
AGAP011215	0	NA	NA	NA	NA	NA	3L
AGAP011216	4.25179	0.9545	1.93906	0.492249	0.622544	NA	3L
AGAP011217	4412.52	0.201703	0.134209	1.5029	0.132864	0.999959	3L
AGAP011218	60.8474	-0.339337	0.680484	-0.49867	0.618012	0.999959	3L
AGAP011219	3161.55	0.0854769	0.165382	0.516844	0.605265	0.999959	3L
AGAP011220	170.658	-0.222613	0.393561	-0.565637	0.57164	0.999959	3L
AGAP011221	0	NA	NA	NA	NA	NA	3L
AGAP011222	3.51919	-5.09334	2.51297	-2.02682	0.0426811	NA	3L
AGAP011223	0	NA	NA	NA	NA	NA	3L
AGAP011224	0	NA	NA	NA	NA	NA	3L
AGAP011225	1.12727	3.78679	3.95161	0.958291	0.337916	NA	3L
AGAP011226	0	NA	NA	NA	NA	NA	3L
AGAP011227	934.661	-0.149271	0.21552	-0.692607	0.488556	0.999959	3L
AGAP011228	0	NA	NA	NA	NA	NA	3L
AGAP011229	2.1113	-1.43801	3.04368	-0.472459	0.636599	NA	3L
AGAP011230	0	NA	NA	NA	NA	NA	3L
AGAP011231	0	NA	NA	NA	NA	NA	3L
AGAP011232	37.1275	-0.00761989	0.664469	-0.0114676	0.99085	0.999959	3L
AGAP011233	10.5614	0.207099	1.15572	0.179195	0.857785	0.999959	3L
AGAP011234	7.91295	-2.08108	1.68726	-1.2334	0.217426	0.999959	3L
AGAP011238	410.999	0.152921	0.219892	0.695437	0.486782	0.999959	3L
AGAP011242	2198.97	-0.10485	0.151858	-0.690448	0.489912	0.999959	3L
AGAP011243	240.206	-0.0182923	0.319226	-0.0573019	0.954305	0.999959	3L
AGAP011244	2271.46	-0.202619	0.172316	-1.17586	0.239651	0.999959	3L
AGAP011245	344.154	0.253021	0.232056	1.09034	0.275563	0.999959	3L
AGAP011246	281.779	0.226514	0.314802	0.719544	0.471806	0.999959	3L
AGAP011247	6385.77	0.075503	0.117524	0.642449	0.520582	0.999959	3L
AGAP011248	462.173	-0.00119751	0.254738	-0.00470097	0.996249	0.999959	3L
AGAP011249	692.334	0.0399948	0.182595	0.219036	0.826622	0.999959	3L
AGAP011250	0.32181	-1.62447	4.02808	-0.403286	0.686738	NA	3L
AGAP011251	531.135	-0.0940375	0.216629	-0.434094	0.66422	0.999959	3L
AGAP011252	357.395	0.204997	0.221694	0.924684	0.35513	0.999959	3L
AGAP011253	2.06089	1.71091	3.40063	0.503115	0.614883	NA	3L
AGAP011254	1348.62	0.0578629	0.152865	0.378523	0.705042	0.999959	3L
AGAP011255	8515.28	0.00589434	0.14414	0.0408931	0.967381	0.999959	3L
AGAP011256	22.0444	0.960336	0.808571	1.18769	0.234954	0.999959	3L
AGAP011259	0	NA	NA	NA	NA	NA	3L
AGAP011260	0	NA	NA	NA	NA	NA	3L
AGAP011261	1.35272	4.05197	3.94412	1.02735	0.304258	NA	3L
AGAP011262	38.1425	0.463173	0.678291	0.682853	0.4947	0.999959	3L
AGAP011263	0	NA	NA	NA	NA	NA	3L
AGAP011264	0	NA	NA	NA	NA	NA	3L
AGAP011265	0	NA	NA	NA	NA	NA	3L
AGAP011266	0	NA	NA	NA	NA	NA	3L
AGAP011267	39.9805	0.469573	0.658536	0.713056	0.475811	0.999959	3L
AGAP011268	0	NA	NA	NA	NA	NA	3L
AGAP011270	16.496	-0.933083	0.999993	-0.93309	0.350774	0.999959	3L
AGAP011271	1094.72	0.120851	0.161493	0.748339	0.454256	0.999959	3L
AGAP011274	379.334	0.0952166	0.260601	0.365373	0.714833	0.999959	3L
AGAP011275	3527.49	-0.036469	0.152173	-0.239655	0.810598	0.999959	3L
AGAP011276	19.6595	1.13974	1.38596	0.822342	NA	NA	3L
AGAP011277	1.8025	0.53588	2.90052	0.184753	0.853423	NA	3L
AGAP011278	0.32181	-1.62447	4.02808	-0.403286	0.686738	NA	3L
AGAP011279	3.733	-0.814405	2.21115	-0.368318	0.712636	NA	3L
AGAP011280	4.5815	-1.9507	2.30949	-0.844646	0.398309	NA	3L
AGAP011281	1.63506	0.646963	3.3256	0.19454	0.845753	NA	3L
AGAP011282	21.5532	0.663301	0.834777	0.794585	0.426855	0.999959	3L
AGAP011283	252.431	-0.0336335	0.270435	-0.124368	0.901024	0.999959	3L
AGAP011284	21444.4	-0.126598	0.124543	-1.0165	0.309391	0.999959	3L
AGAP011285	314.664	-0.0882042	0.268771	-0.328176	0.742779	0.999959	3L
AGAP011286	1084.07	-0.0456552	0.16117	-0.283273	0.776968	0.999959	3L
AGAP011287	36.3531	-0.275015	0.950998	-0.289186	0.772439	0.999959	3L
AGAP011288	83.7349	0.0452589	0.450906	0.100373	0.920048	0.999959	3L
AGAP011291	641.474	0.111364	0.220866	0.504214	0.614111	0.999959	3L
AGAP011292	1086.78	0.0322317	0.160255	0.201128	0.840599	0.999959	3L
AGAP011293	1842.49	-0.0222983	0.152338	-0.146374	0.883626	0.999959	3L
AGAP011294	0	NA	NA	NA	NA	NA	3L
AGAP011296	810.716	0.17344	0.192556	0.900724	0.367735	0.999959	3L
AGAP011298	14841.7	0.0893035	0.140157	0.637168	0.524015	0.999959	3L
AGAP011299	621.151	0.056471	0.186706	0.302459	0.762302	0.999959	3L
AGAP011300	202.201	-0.15888	0.312416	-0.508554	0.611065	0.999959	3L
AGAP011301	439.338	0.0536053	0.269347	0.199019	0.842248	0.999959	3L
AGAP011302	0.482716	-2.21445	3.9878	-0.555306	0.578685	NA	3L
AGAP011303	6.17405	-0.822532	1.79539	-0.458135	0.646855	0.999959	3L
AGAP011305	1.52942	-0.763028	3.41618	-0.223357	0.823257	NA	3L
AGAP011306	0	NA	NA	NA	NA	NA	3L
AGAP011307	26.767	-0.50337	0.739598	-0.6806	0.496125	0.999959	3L
AGAP011308	391.918	-0.19711	0.256577	-0.768227	0.442352	0.999959	3L
AGAP011309	1949.84	0.016078	0.171632	0.0936772	0.925366	0.999959	3L
AGAP011310	538.304	0.00622147	0.272604	0.0228223	0.981792	0.999959	3L
AGAP011312	158.222	0.724208	0.356352	2.03228	0.0421252	0.999959	3L
AGAP011313	0.918799	3.52099	3.96061	0.889003	0.374001	NA	3L
AGAP011314	125.774	-0.184378	0.358997	-0.513592	0.607537	0.999959	3L
AGAP011315	171.358	0.441603	0.356321	1.23934	0.21522	0.999959	3L
AGAP011316	23.8431	-0.563991	0.78506	-0.718404	0.472508	0.999959	3L
AGAP011317	329.358	-0.00737816	1.06321	-0.00693952	0.994463	0.999959	3L
AGAP011318	15.3682	-0.400887	1.04767	-0.382645	0.701983	0.999959	3L
AGAP011319	556.314	0.585589	1.24434	0.470604	0.637923	0.999959	3L
AGAP011320	0	NA	NA	NA	NA	NA	3L
AGAP011321	0	NA	NA	NA	NA	NA	3L
AGAP011322	1066.08	0.274142	0.262891	1.0428	0.297042	0.999959	3L
AGAP011323	138.362	-0.0886498	0.386114	-0.229595	0.818407	0.999959	3L
AGAP011324	194.581	0.126507	0.346461	0.365141	0.715006	0.999959	3L
AGAP011325	2.30789	-1.51413	2.71889	-0.556894	0.5776	NA	3L
AGAP011326	92.7969	0.202774	0.489778	0.414013	0.678865	0.999959	3L
AGAP011327	99.813	-0.233828	0.453032	-0.516139	0.605757	0.999959	3L
AGAP011328	1704.91	0.0269877	0.15293	0.176471	0.859924	0.999959	3L
AGAP011329	343.583	0.226968	0.27041	0.83935	0.401273	0.999959	3L
AGAP011330	17.0354	1.30117	0.983694	1.32274	0.185922	0.999959	3L
AGAP011331	1373.5	0.011976	0.149388	0.0801672	0.936104	0.999959	3L
AGAP011332	18.7828	-0.141592	0.902633	-0.156865	0.875351	0.999959	3L
AGAP011333	2775.99	0.00186478	0.167936	0.0111041	0.99114	0.999959	3L
AGAP011334	32073.2	-0.0169358	0.112886	-0.150026	0.880744	0.999959	3L
AGAP011336	1123.24	0.203697	0.16277	1.25144	0.210774	0.999959	3L
AGAP011337	955.697	0.0342128	0.159805	0.214091	0.830476	0.999959	3L
AGAP011338	505.259	-0.180739	0.236163	-0.765313	0.444085	0.999959	3L
AGAP011339	7.89649	-0.348718	1.62816	-0.214179	0.830407	0.999959	3L
AGAP011340	867.202	-0.0515617	0.178656	-0.288609	0.772881	0.999959	3L
AGAP011341	0.342736	0.350849	4.08047	0.0859825	0.93148	NA	3L
AGAP011344	1232.55	-0.000242584	0.15454	-0.00156972	0.998748	0.999959	3L
AGAP011345	307.318	0.161	0.297917	0.540418	0.588909	0.999959	3L
AGAP011346	387.855	-0.347764	0.250359	-1.38906	0.164815	0.999959	3L
AGAP011347	43.7401	0.0385869	0.622786	0.0619585	0.950596	0.999959	3L
AGAP011348	0	NA	NA	NA	NA	NA	3L
AGAP011349	4.20536	-5.34722	2.28014	-2.34513	0.0190205	NA	3L
AGAP011350	111.844	-0.0696837	0.458711	-0.151912	0.879256	0.999959	3L
AGAP011351	1322.02	0.0156282	0.167458	0.0933258	0.925645	0.999959	3L
AGAP011352	6736.15	0.0819831	0.180109	0.455185	0.648976	0.999959	3L
AGAP011353	215.078	0.00317773	0.299699	0.0106031	0.99154	0.999959	3L
AGAP011354	135.877	0.100603	0.361146	0.278565	0.780579	0.999959	3L
AGAP011355	95.0079	0.0731388	0.476578	0.153466	0.87803	0.999959	3L
AGAP011356	1197.23	-0.0658227	0.177547	-0.370735	0.710835	0.999959	3L
AGAP011357	75.8624	-0.237935	0.44721	-0.532042	0.594697	0.999959	3L
AGAP011358	461.647	0.0427548	0.231242	0.184892	0.853313	0.999959	3L
AGAP011359	0.894953	-3.12527	3.95009	-0.791189	0.428834	NA	3L
AGAP011360	2578.09	-0.00254602	0.146584	-0.017369	0.986142	0.999959	3L
AGAP011361	464.372	0.438503	0.220724	1.98665	0.0469608	0.999959	3L
AGAP011362	148.716	-0.38676	0.345376	-1.11982	0.262789	0.999959	3L
AGAP011363	1976.89	-0.0936029	0.160721	-0.582394	0.560302	0.999959	3L
AGAP011364	321.399	0.107993	0.268498	0.402211	0.687529	0.999959	3L
AGAP011365	1.37954	-3.73881	3.93514	-0.950108	0.342058	NA	3L
AGAP011366	0	NA	NA	NA	NA	NA	3L
AGAP011367	260.237	0.158081	0.330081	0.478916	0.631998	0.999959	3L
AGAP011368	0	NA	NA	NA	NA	NA	3L
AGAP011369	716.425	0.440634	0.217435	2.02651	0.0427122	0.999959	3L
AGAP011370	5126.15	-0.0177616	0.137078	-0.129573	0.896905	0.999959	3L
AGAP011371	6848.81	-0.0454159	0.119464	-0.380165	0.703823	0.999959	3L
AGAP011372	0	NA	NA	NA	NA	NA	3L
AGAP011373	6453.37	-0.209796	0.204497	-1.02591	0.304934	0.999959	3L
AGAP011374	1350.01	0.0296748	0.151358	0.196057	0.844566	0.999959	3L
AGAP011375	373.824	-0.246739	0.231794	-1.06448	0.287113	0.999959	3L
AGAP011376	0	NA	NA	NA	NA	NA	3L
AGAP011377	0	NA	NA	NA	NA	NA	3L
AGAP011378	300.038	-0.297216	0.255648	-1.1626	0.244993	0.999959	3L
AGAP011379	2391.44	0.139569	0.151553	0.920927	0.357089	0.999959	3L
AGAP011383	384.465	0.0288379	0.292874	0.0984653	0.921563	0.999959	3L
AGAP011384	472.977	-0.122268	0.229954	-0.531707	0.594929	0.999959	3L
AGAP011387	193.783	0.0135566	0.307232	0.0441251	0.964805	0.999959	3L
AGAP011388	61.4907	0.539846	0.579191	0.932069	0.351301	0.999959	3L
AGAP011389	2.20114	1.48165	2.70452	0.547842	0.5838	NA	3L
AGAP011390	30.7937	0.112864	0.734051	0.153754	0.877803	0.999959	3L
AGAP011391	454.609	0.00613892	0.237022	0.0259002	0.979337	0.999959	3L
AGAP011392	43.8589	0.0297184	0.567099	0.0524042	0.958207	0.999959	3L
AGAP011393	735.599	0.165515	0.174876	0.946469	0.34391	0.999959	3L
AGAP011394	241.388	0.0890183	0.287053	0.310111	0.756476	0.999959	3L
AGAP011395	6966.91	-0.0313868	0.143552	-0.218644	0.826927	0.999959	3L
AGAP011398	6.86887	0.667247	1.65326	0.403595	0.68651	0.999959	3L
AGAP011401	304.001	-0.117811	0.273153	-0.431301	0.666249	0.999959	3L
AGAP011402	35.0574	0.689016	0.658247	1.04674	0.295217	0.999959	3L
AGAP011403	281.102	-0.209968	0.281135	-0.746857	0.45515	0.999959	3L
AGAP011404	213.754	-0.0703058	0.297115	-0.236629	0.812945	0.999959	3L
AGAP011405	104.917	0.00598477	0.413814	0.0144625	0.988461	0.999959	3L
AGAP011409	130.91	0.0783475	0.382264	0.204956	0.837606	0.999959	3L
AGAP011412	149.118	-0.0323342	0.32413	-0.0997568	0.920537	0.999959	3L
AGAP011413	1742.95	-0.0262323	0.150914	-0.173822	0.862005	0.999959	3L
AGAP011414	0.383551	-1.91345	4.00635	-0.477604	0.632932	NA	3L
AGAP011415	0	NA	NA	NA	NA	NA	3L
AGAP011416	0	NA	NA	NA	NA	NA	3L
AGAP011417	670.937	0.00471631	0.273906	0.0172187	0.986262	0.999959	3L
AGAP011420	5.01888	-0.419555	2.02833	-0.206848	0.836129	NA	3L
AGAP011421	7752.26	0.0162436	0.146705	0.110723	0.911836	0.999959	3L
AGAP011422	2272.9	0.0250751	0.197966	0.126664	0.899207	0.999959	3L
AGAP011423	1672.75	-0.0607421	0.181415	-0.334824	0.737758	0.999959	3L
AGAP011424	14985.2	0.0468388	0.130909	0.357796	0.720496	0.999959	3L
AGAP011425	6224.68	0.125868	0.119803	1.05063	0.293429	0.999959	3L
AGAP011426	14.2799	1.23292	1.4905	0.827189	0.40813	0.999959	3L
AGAP011431	6.4246	-2.03615	1.80662	-1.12705	0.25972	0.999959	3L
AGAP011432	65.9535	-1.21651	0.558477	-2.17826	0.0293868	0.999959	3L
AGAP011433	0	NA	NA	NA	NA	NA	3L
AGAP011434	0	NA	NA	NA	NA	NA	3L
AGAP011435	3.59104	-0.458011	2.29515	-0.199557	0.841827	NA	3L
AGAP011438	7177.02	-0.0531863	0.117636	-0.452127	0.651178	0.999959	3L
AGAP011439	154.729	0.479646	0.384725	1.24672	0.2125	0.999959	3L
AGAP011440	249.294	-0.140135	0.273433	-0.512503	0.608299	0.999959	3L
AGAP011441	2.56671	2.12665	3.14012	0.677251	0.498247	NA	3L
AGAP011442	0	NA	NA	NA	NA	NA	3L
AGAP011443	0.833212	-3.01653	3.95346	-0.763011	0.445457	NA	3L
AGAP011444	1395.49	0.0962094	0.186221	0.516642	0.605406	0.999959	3L
AGAP011445	14.9781	-0.325237	1.09303	-0.297555	0.766043	0.999959	3L
AGAP011446	20737	-0.00295716	0.111868	-0.0264345	0.978911	0.999959	3L
AGAP011447	9239.47	-0.0149821	0.11968	-0.125185	0.900377	0.999959	3L
AGAP011448	2018.58	0.020418	0.1779	0.114773	0.908625	0.999959	3L
AGAP011449	476.834	0.338506	0.220458	1.53547	0.124669	0.999959	3L
AGAP011452	1.33477	-0.428449	3.86887	-0.110743	0.91182	NA	3L
AGAP011453	2.96153	2.24647	2.96882	0.756686	0.449238	NA	3L
AGAP011454	1974.8	0.0341956	0.14666	0.233162	0.815636	0.999959	3L
AGAP011455	39.4311	0.231583	0.625829	0.370042	0.711352	0.999959	3L
AGAP011456	189.577	0.457002	0.346948	1.3172	0.18777	0.999959	3L
AGAP011457	241.931	0.276383	0.297194	0.929975	0.352384	0.999959	3L
AGAP011458	247.811	-0.0301384	0.281332	-0.107128	0.914688	0.999959	3L
AGAP011459	15.8141	1.16268	0.951475	1.22198	0.221715	0.999959	3L
AGAP011460	190.041	0.154428	0.300555	0.513808	0.607386	0.999959	3L
AGAP011462	8.53994	-0.385848	1.5841	-0.243576	0.807559	0.999959	3L
AGAP011463	1827.21	-0.116945	0.161877	-0.722432	0.470029	0.999959	3L
AGAP011464	2306.04	-0.093066	0.149389	-0.622979	0.533298	0.999959	3L
AGAP011467	0	NA	NA	NA	NA	NA	3L
AGAP011468	0	NA	NA	NA	NA	NA	3L
AGAP011469	0	NA	NA	NA	NA	NA	3L
AGAP011470	322.745	0.112267	0.26039	0.431147	0.666361	0.999959	3L
AGAP011471	384.439	0.208327	0.252631	0.82463	0.409582	0.999959	3L
AGAP011472	192.416	-0.0889841	0.289548	-0.307321	0.758599	0.999959	3L
AGAP011473	427.95	0.154863	0.238381	0.649644	0.515922	0.999959	3L
AGAP011474	967.064	-0.0210546	0.173996	-0.121006	0.903686	0.999959	3L
AGAP011475	0.255701	-1.33669	4.05435	-0.329693	0.741632	NA	3L
AGAP011476	54.4616	0.60469	0.58941	1.02592	0.304927	0.999959	3L
AGAP011477	0.804526	-2.9557	3.95546	-0.747246	0.454915	NA	3L
AGAP011478	1111.09	-0.174089	0.202719	-0.858767	0.390469	0.999959	3L
AGAP011479	9.32187	-0.792283	1.90442	-0.416023	0.677393	0.999959	3L
AGAP011480	0	NA	NA	NA	NA	NA	3L
AGAP011481	0	NA	NA	NA	NA	NA	3L
AGAP011482	0	NA	NA	NA	NA	NA	3L
AGAP011483	2256.62	0.0351629	0.13991	0.251324	0.801563	0.999959	3L
AGAP011484	373.192	0.29583	0.289215	1.02287	0.306367	0.999959	3L
AGAP011487	1692.3	-0.0913364	0.176138	-0.518552	0.604073	0.999959	3L
AGAP011488	286.267	0.0222053	0.253981	0.0874287	0.930331	0.999959	3L
AGAP011491	570.867	0.0604181	0.211795	0.285267	0.77544	0.999959	3L
AGAP011492	15.5611	0.856967	0.981925	0.872741	0.382804	0.999959	3L
AGAP011493	962.909	-0.00785098	0.173466	-0.0452596	0.9639	0.999959	3L
AGAP011494	802.023	0.0473457	0.18617	0.254314	0.799253	0.999959	3L
AGAP011495	7714.61	0.106036	0.139404	0.760635	0.446875	0.999959	3L
AGAP011496	287.42	-0.120714	0.272471	-0.443033	0.657742	0.999959	3L
AGAP011497	498.442	0.0964255	0.21845	0.441409	0.658917	0.999959	3L
AGAP011499	6.18507	1.96786	1.64258	1.19803	0.230906	0.999959	3L
AGAP011501	8.07436	0.618761	1.529	0.404684	0.68571	0.999959	3L
AGAP011502	82.8162	0.3256	0.424281	0.767416	0.442834	0.999959	3L
AGAP011503	4.48493	-3.0455	2.05624	-1.4811	0.138579	NA	3L
AGAP011504	1766.28	0.0318118	0.156328	0.203494	0.838749	0.999959	3L
AGAP011505	0	NA	NA	NA	NA	NA	3L
AGAP011506	2.72074	0.97218	2.51499	0.386554	0.699086	NA	3L
AGAP011507	1.26922	0.552119	3.87137	0.142616	0.886594	NA	3L
AGAP011508	2175.78	0.0159637	0.134394	0.118783	0.905447	0.999959	3L
AGAP011509	0	NA	NA	NA	NA	NA	3L
AGAP011510	0	NA	NA	NA	NA	NA	3L
AGAP011511	0	NA	NA	NA	NA	NA	3L
AGAP011512	0	NA	NA	NA	NA	NA	3L
AGAP011513	0	NA	NA	NA	NA	NA	3L
AGAP011514	0.160905	-0.610931	4.08047	-0.149721	0.880985	NA	3L
AGAP011515	0.160905	-0.610931	4.08047	-0.149721	0.880985	NA	3L
AGAP011516	2.52737	2.34855	2.59745	0.904174	0.365903	NA	3L
AGAP011517	476.709	0.391734	0.294763	1.32898	0.183854	0.999959	3L
AGAP011518	5.11985	0.656432	1.99562	0.328937	0.742204	0.999959	3L
AGAP011519	310.766	0.0803154	0.249546	0.321846	0.747569	0.999959	3L
AGAP011520	480.975	0.0655115	0.240846	0.272006	0.785617	0.999959	3L
AGAP011521	2486.37	-0.00533649	0.164145	-0.0325108	0.974065	0.999959	3L
AGAP011522	231.989	0.195134	0.3327	0.586516	0.557529	0.999959	3L
AGAP011523	0	NA	NA	NA	NA	NA	3L
AGAP011524	0	NA	NA	NA	NA	NA	3L
AGAP011530	0.765666	3.26088	3.97114	0.821144	0.411564	NA	3L
AGAP011531	676.697	0.156629	1.18023	0.13271	0.894422	0.999959	3L
AGAP011532	2438.15	0.000930794	0.137662	0.00676143	0.994605	0.999959	3L
AGAP011533	157.232	0.336412	0.397311	0.84672	0.397151	0.999959	3L
AGAP011534	978.178	-0.108128	0.199835	-0.541088	0.588447	0.999959	3L
AGAP011535	1100.65	0.0773437	0.168439	0.459178	0.646106	0.999959	3L
AGAP011536	334.179	-0.107309	0.258962	-0.414383	0.678594	0.999959	3L
AGAP011538	0	NA	NA	NA	NA	NA	3L
AGAP011539	3.53158	2.27377	2.0505	1.10889	0.267479	NA	3L
AGAP011540	0.639252	-2.64316	3.96714	-0.666265	0.505242	NA	3L
AGAP011541	421.084	-0.0687119	0.300635	-0.228556	0.819214	0.999959	3L
AGAP011542	4.31104	3.01916	2.64373	1.14201	0.253452	NA	3L
AGAP011545	3839.63	0.0967524	0.146279	0.661422	0.508342	0.999959	3L
AGAP011546	588.99	-0.224049	0.196966	-1.1375	0.25533	0.999959	3L
AGAP011547	759.895	-0.0882986	0.179313	-0.492427	0.622418	0.999959	3L
AGAP011548	1976.7	-0.018113	0.149488	-0.121167	0.903559	0.999959	3L
AGAP011549	183.038	0.26573	0.333992	0.79562	0.426253	0.999959	3L
AGAP011550	3.03807	-2.81022	2.68194	-1.04783	0.294715	NA	3L
AGAP011551	2762.85	-0.066427	0.147977	-0.448902	0.653503	0.999959	3L
AGAP011552	79.9402	0.457834	0.469307	0.975554	0.329285	0.999959	3L
AGAP011553	0	NA	NA	NA	NA	NA	3L
AGAP011554	8.75973	-0.562687	1.28604	-0.437534	0.661724	0.999959	3L
AGAP011555	1.96173	2.0046	3.45942	0.579463	0.562277	NA	3L
AGAP011556	3.62739	0.48288	2.03965	0.236746	0.812853	NA	3L
AGAP011557	40.0274	0.421917	0.707976	0.595948	0.55121	0.999959	3L
AGAP011560	34.5088	0.496624	1.04118	0.476981	0.633375	0.999959	3L
AGAP011561	1.54107	0.466603	3.77598	0.123571	0.901655	NA	3L
AGAP011562	1196.8	0.0997134	0.172023	0.579651	0.56215	0.999959	3L
AGAP011563	430.629	-0.110315	0.695936	-0.158514	0.874052	0.999959	3L
AGAP011564	41.3733	0.296863	0.80993	0.366529	0.71397	0.999959	3L
AGAP011565	163.937	-0.141304	0.324796	-0.435054	0.663524	0.999959	3L
AGAP011568	593.572	-0.178778	0.200236	-0.892838	0.371944	0.999959	3L
AGAP011569	256.795	0.399984	0.278453	1.43645	0.150874	0.999959	3L
AGAP011570	773.741	0.174829	0.176418	0.990994	0.321689	0.999959	3L
AGAP011571	1513.21	0.592751	0.528929	1.12066	0.262431	0.999959	3L
AGAP011572	1160.99	0.233592	0.180894	1.29132	0.196594	0.999959	3L
AGAP011573	945.469	-0.0695054	0.188112	-0.369489	0.711763	0.999959	3L
AGAP011574	0.766411	-2.88943	3.95773	-0.730073	0.465345	NA	3L
AGAP011575	0	NA	NA	NA	NA	NA	3L
AGAP011579	0	NA	NA	NA	NA	NA	3L
AGAP011580	3166.98	0.0524174	0.147435	0.355529	0.722194	0.999959	3L
AGAP011581	610.152	0.177324	0.2715	0.653128	0.513674	0.999959	3L
AGAP011582	1200.02	-0.370983	0.155933	-2.37911	0.0173543	0.999959	3L
AGAP011583	6317.84	-0.0495775	0.14058	-0.352664	0.72434	0.999959	3L
AGAP011584	77.1809	-0.111431	0.603301	-0.184702	0.853463	0.999959	3L
AGAP011585	0.378908	2.22653	4.03733	0.551487	0.5813	NA	3L
AGAP011586	1771.57	-0.100492	0.171718	-0.585217	0.558402	0.999959	3L
AGAP011587	1404.78	-0.0392633	0.144394	-0.271917	0.785685	0.999959	3L
AGAP011588	12.4472	-0.979672	1.03753	-0.944237	0.345049	0.999959	3L
AGAP011589	1.07298	-3.37574	3.94322	-0.856087	0.391949	NA	3L
AGAP011590	0	NA	NA	NA	NA	NA	3L
AGAP011592	3.84531	1.3444	2.46967	0.544364	0.586191	NA	3L
AGAP011593	14.4362	-0.740085	1.21697	-0.608136	0.543097	0.999959	3L
AGAP011594	0.383551	-1.91345	4.00635	-0.477604	0.632932	NA	3L
AGAP011595	0	NA	NA	NA	NA	NA	3L
AGAP011596	0	NA	NA	NA	NA	NA	3L
AGAP011597	0	NA	NA	NA	NA	NA	3L
AGAP011598	0	NA	NA	NA	NA	NA	3L
AGAP011599	2.63782	0.36858	2.77383	0.132878	0.89429	NA	3L
AGAP011600	14204.5	-0.129372	0.146389	-0.883761	0.376825	0.999959	3L
AGAP011601	0	NA	NA	NA	NA	NA	3L
AGAP011602	0	NA	NA	NA	NA	NA	3L
AGAP011603	776.311	0.0436713	0.177966	0.245391	0.806153	0.999959	3L
AGAP011604	79.9946	-0.708659	0.673456	-1.05227	0.292674	0.999959	3L
AGAP011605	1012.18	-0.257069	0.509968	-0.504089	0.614199	0.999959	3L
AGAP011608	0	NA	NA	NA	NA	NA	3L
AGAP011609	214.781	-0.223094	0.31191	-0.715251	0.474454	0.999959	3L
AGAP011610	0.255701	-1.33669	4.05435	-0.329693	0.741632	NA	3L
AGAP011611	0	NA	NA	NA	NA	NA	3L
AGAP011613	4976.04	-0.08999	0.118401	-0.760045	0.447227	0.999959	3L
AGAP011614	2.40577	-0.20935	3.20654	-0.0652884	0.947944	NA	3L
AGAP011615	0	NA	NA	NA	NA	NA	3L
AGAP011616	0	NA	NA	NA	NA	NA	3L
AGAP011617	0	NA	NA	NA	NA	NA	3L
AGAP011618	207.209	-0.26658	0.312091	-0.854175	0.393008	0.999959	3L
AGAP011619	0.255701	-1.33669	4.05435	-0.329693	0.741632	NA	3L
AGAP011620	2.92484	-3.76276	3.0778	-1.22255	0.2215	NA	3L
AGAP011621	0	NA	NA	NA	NA	NA	3L
AGAP011622	1.63739	0.450282	3.32842	0.135284	0.892387	NA	3L
AGAP011623	1060.44	0.0931568	0.164438	0.566516	0.571043	0.999959	3L
AGAP011625	563.657	0.125357	0.218254	0.574364	0.565722	0.999959	3L
AGAP011626	1809.22	0.0656144	0.14785	0.443789	0.657195	0.999959	3L
AGAP011627	5251.35	-0.00714854	0.12417	-0.0575704	0.954091	0.999959	3L
AGAP011629	1496.01	-0.0219535	0.163763	-0.134056	0.893358	0.999959	3L
AGAP011630	5.67527	1.58022	1.87114	0.844525	0.398376	0.999959	3L
AGAP011631	2.79636	5.10752	2.97526	1.71666	0.0860406	NA	3L
AGAP011634	114.935	0.159351	0.441201	0.361176	0.717968	0.999959	3L
AGAP011635	239.436	0.24215	0.317076	0.763697	0.445048	0.999959	3L
AGAP011636	368.888	0.0317592	0.249412	0.127337	0.898674	0.999959	3L
AGAP011637	1448.63	0.0422036	0.19068	0.221332	0.824834	0.999959	3L
AGAP011638	883.101	-0.0562628	0.194502	-0.289266	0.772378	0.999959	3L
AGAP011640	823.567	0.198767	0.22407	0.887076	0.375038	0.999959	3L
AGAP011641	86.5064	0.986053	0.526933	1.87131	0.0613028	0.999959	3L
AGAP011642	22.2897	-0.708748	0.877872	-0.807348	0.419466	0.999959	3L
AGAP011643	284.231	-0.227265	0.301566	-0.753616	0.45108	0.999959	3L
AGAP011644	463.343	-0.165256	0.239882	-0.688906	0.490883	0.999959	3L
AGAP011647	0	NA	NA	NA	NA	NA	3L
AGAP011648	317.929	-0.541971	0.305662	-1.77311	0.076211	0.999959	3L
AGAP011649	0.306266	1.98341	4.05769	0.488803	0.624981	NA	3L
AGAP011652	146.746	0.243232	0.335735	0.724478	0.468773	0.999959	3L
AGAP011653	6.81043	-4.27135	1.86065	-2.29562	0.0216977	0.999959	3L
AGAP011654	20.0905	-0.712915	0.848913	-0.839797	0.401022	0.999959	3L
AGAP011655	2569.89	0.107333	0.222558	0.482272	0.629613	0.999959	3L
AGAP011656	18.1599	-0.251516	0.965181	-0.26059	0.794409	0.999959	3L
AGAP011657	1.76175	1.83542	3.58361	0.51217	0.608532	NA	3L
AGAP011659	979.405	0.126449	0.162618	0.777585	0.436814	0.999959	3L
AGAP011660	422.935	-0.0462722	0.249458	-0.185491	0.852844	0.999959	3L
AGAP011661	1235.18	0.0301826	0.159319	0.189448	0.849742	0.999959	3L
AGAP011664	350.649	0.285382	0.373391	0.764297	0.44469	0.999959	3L
AGAP011665	0	NA	NA	NA	NA	NA	3L
AGAP011666	20.0162	-1.55275	1.06079	-1.46377	0.143258	0.999959	3L
AGAP011667	5.72002	1.17063	2.16437	0.540865	0.588601	0.999959	3L
AGAP011670	201.659	-0.012122	0.314636	-0.038527	0.969268	0.999959	3L
AGAP011673	175.948	0.0810134	0.319005	0.253957	0.799529	0.999959	3L
AGAP011674	409.804	0.154033	0.226117	0.681209	0.495739	0.999959	3L
AGAP011675	302.117	-0.16314	0.272812	-0.597993	0.549845	0.999959	3L
AGAP011676	20.6674	0.86914	0.927195	0.937386	0.34856	0.999959	3L
AGAP011677	2274.88	0.136095	0.143234	0.950156	0.342033	0.999959	3L
AGAP011678	922.177	-0.0680395	0.173645	-0.39183	0.695184	0.999959	3L
AGAP011679	1.50538	-2.71046	3.46373	-0.782525	0.433906	NA	3L
AGAP011680	0	NA	NA	NA	NA	NA	3L
AGAP011681	0	NA	NA	NA	NA	NA	3L
AGAP011684	0.648854	3.01875	3.98277	0.757953	0.448479	NA	3L
AGAP011685	2682.45	-0.150217	0.134076	-1.12039	0.262548	0.999959	3L
AGAP011686	888.464	-0.0388504	0.204268	-0.190193	0.849158	0.999959	3L
AGAP011687	31721.2	0.0759467	0.137701	0.551534	0.581267	0.999959	3L
AGAP011688	1848.91	0.101013	0.151611	0.666262	0.505244	0.999959	3L
AGAP011689	441.225	0.0195672	0.212898	0.091909	0.92677	0.999959	3L
AGAP011690	688.34	-0.273046	0.187395	-1.45706	0.1451	0.999959	3L
AGAP011693	76.7468	-0.449933	0.62776	-0.716728	0.473542	0.999959	3L
AGAP011694	61.5188	-1.15489	0.650203	-1.77619	0.075701	0.999959	3L
AGAP011695	352.953	0.0263942	0.245056	0.107707	0.914228	0.999959	3L
AGAP011696	7.27494	0.826006	1.7525	0.471329	0.637406	0.999959	3L
AGAP011697	5.69243	-3.81899	1.96835	-1.9402	0.0523554	0.999959	3L
AGAP011698	124.794	-1.05782	2.34149	-0.451773	0.651433	0.999959	3L
AGAP011701	706.893	0.0536301	0.196291	0.273217	0.784686	0.999959	3L
AGAP011702	1061.5	-0.133354	0.18571	-0.718075	0.472711	0.999959	3L
AGAP011703	0	NA	NA	NA	NA	NA	3L
AGAP011704	569.02	0.0737636	0.203606	0.362287	0.717138	0.999959	3L
AGAP011705	689.855	0.0890952	0.200127	0.445194	0.656179	0.999959	3L
AGAP011706	21129.5	0.0490637	0.14684	0.33413	0.738281	0.999959	3L
AGAP011707	375.88	0.0362695	0.231032	0.156989	0.875253	0.999959	3L
AGAP011708	181.501	-0.0366914	0.320089	-0.114629	0.908739	0.999959	3L
AGAP011711	52.9025	-0.611746	0.627152	-0.975435	0.329345	0.999959	3L
AGAP011712	431.929	0.00928783	0.22862	0.0406256	0.967594	0.999959	3L
AGAP011713	120.343	0.117315	0.395364	0.296727	0.766675	0.999959	3L
AGAP011716	833.336	0.159861	0.201412	0.793701	0.42737	0.999959	3L
AGAP011717	8369.79	-0.00943148	0.169293	-0.0557111	0.955572	0.999959	3L
AGAP011718	0	NA	NA	NA	NA	NA	3L
AGAP011719	0	NA	NA	NA	NA	NA	3L
AGAP011720	0.664684	-2.69548	3.96501	-0.679817	0.496621	NA	3L
AGAP011721	183.107	-0.144805	0.34557	-0.419034	0.675191	0.999959	3L
AGAP011722	2972.61	-0.0652866	0.183911	-0.35499	0.722597	0.999959	3L
AGAP011723	682.15	-0.145848	0.26245	-0.555717	0.578404	0.999959	3L
AGAP011724	6200.14	0.129483	0.168446	0.76869	0.442078	0.999959	3L
AGAP011727	1062.4	0.118183	0.182618	0.647157	0.51753	0.999959	3L
AGAP011729	345.139	-0.0678236	0.419049	-0.161851	0.871423	0.999959	3L
AGAP011730	1078.36	-0.145141	0.176846	-0.820719	0.411807	0.999959	3L
AGAP011731	1692.24	0.0846893	0.171032	0.495165	0.620483	0.999959	3L
AGAP011732	814.567	0.106655	0.195447	0.545699	0.585273	0.999959	3L
AGAP011733	592.742	-0.30035	0.213417	-1.40734	0.159326	0.999959	3L
AGAP011734	12.1761	1.56941	1.26426	1.24136	0.214471	0.999959	3L
AGAP011735	0.94727	3.54899	3.95958	0.896304	0.37009	NA	3L
AGAP011736	118.932	0.973589	0.659658	1.4759	0.139971	0.999959	3L
AGAP011739	62.6916	-0.837505	0.513849	-1.62987	0.10313	0.999959	3L
AGAP011740	60.7834	0.106943	0.639273	0.167288	0.867143	0.999959	3L
AGAP011743	0	NA	NA	NA	NA	NA	3L
AGAP011744	133.523	-0.329787	0.421582	-0.782261	0.434061	0.999959	3L
AGAP011745	1051.57	0.0238819	0.177	0.134926	0.89267	0.999959	3L
AGAP011746	3320.39	0.105784	0.132128	0.800622	0.423351	0.999959	3L
AGAP011749	34.5798	0.0280683	0.787017	0.0356641	0.97155	0.999959	3L
AGAP011750	94.3858	0.834008	0.627622	1.32884	0.183902	0.999959	3L
AGAP011751	1087.24	0.118322	0.163017	0.725829	0.467944	0.999959	3L
AGAP011752	137.083	-0.0843477	0.350492	-0.240655	0.809823	0.999959	3L
AGAP011753	29.3475	0.0843433	0.747202	0.112879	0.910127	0.999959	3L
AGAP011756	795.892	0.0763967	0.319503	0.239111	0.811019	0.999959	3L
AGAP011757	751.692	0.0592564	0.18347	0.322976	0.746713	0.999959	3L
AGAP011758	626.184	0.014568	0.180462	0.0807259	0.93566	0.999959	3L
AGAP011759	0.482716	-2.21445	3.9878	-0.555306	0.578685	NA	3L
AGAP011760	573.966	0.0915195	0.210913	0.43392	0.664347	0.999959	3L
AGAP011761	400.996	0.381291	0.249347	1.52915	0.126226	0.999959	3L
AGAP011762	833.545	-0.0763598	0.175905	-0.434097	0.664218	0.999959	3L
AGAP011763	588.103	-0.0215623	0.215941	-0.0998525	0.920461	0.999959	3L
AGAP011764	701.891	0.233423	0.197747	1.18041	0.237836	0.999959	3L
AGAP011765	591.143	0.830412	1.39809	0.593961	0.552538	0.999959	3L
AGAP011766	755.692	-0.151997	0.175076	-0.868176	0.385298	0.999959	3L
AGAP011767	589.79	-0.0339804	0.228929	-0.148432	0.882002	0.999959	3L
AGAP011768	4365.19	-0.056926	0.119707	-0.475543	0.6344	0.999959	3L
AGAP011769	1145.66	0.122009	0.191332	0.637679	0.523682	0.999959	3L
AGAP011770	3446.32	0.0911711	0.158227	0.576203	0.564478	0.999959	3L
AGAP011771	329.79	0.0511862	0.294749	0.173661	0.862132	0.999959	3L
AGAP011772	4684.18	0.0135289	0.126286	0.107129	0.914687	0.999959	3L
AGAP011773	19.2414	1.66404	0.942392	1.76577	0.077435	0.999959	3L
AGAP011774	222.614	-0.108352	0.355364	-0.304905	0.760439	0.999959	3L
AGAP011775	197.887	0.194823	0.372923	0.522422	0.601377	0.999959	3L
AGAP011776	1148.49	0.0158742	0.154303	0.102877	0.918061	0.999959	3L
AGAP011777	29343.4	0.089039	0.13303	0.669318	0.503293	0.999959	3L
AGAP011778	1756.1	0.190843	0.163831	1.16488	0.244068	0.999959	3L
AGAP011779	967.799	0.169834	0.18167	0.934844	0.349869	0.999959	3L
AGAP011780	553.813	-0.5889	0.295928	-1.99001	0.0465893	0.999959	3L
AGAP011781	307.343	-0.925515	0.326385	-2.83566	0.00457313	0.513636	3L
AGAP011782	12.9397	0.778219	1.37742	0.564982	0.572086	0.999959	3L
AGAP011783	59.714	-1.91887	0.655036	-2.92941	0.00339609	0.443848	3L
AGAP011784	0.32181	-1.62447	4.02808	-0.403286	0.686738	NA	3L
AGAP011785	0	NA	NA	NA	NA	NA	3L
AGAP011786	0	NA	NA	NA	NA	NA	3L
AGAP011787	3.78531	-0.235169	2.26638	-0.103764	0.917357	NA	3L
AGAP011788	1353.73	-0.294768	0.22368	-1.31781	0.187567	0.999959	3L
AGAP011789	2157.75	-0.373645	0.208329	-1.79353	0.0728876	0.999959	3L
AGAP011790	20.2516	0.836022	1.11811	0.747707	0.454637	0.999959	3L
AGAP011791	0.53219	1.26476	4.03733	0.313267	0.754078	NA	3L
AGAP011792	4969.47	-0.0876451	0.70904	-0.123611	0.901623	0.999959	3L
AGAP011793	0	NA	NA	NA	NA	NA	3L
AGAP011794	3.30236	-5.00298	2.51108	-1.99236	0.0463312	NA	3L
AGAP011795	3.88272	0.465815	2.16427	0.21523	0.829588	NA	3L
AGAP011796	9.50608	1.13319	1.40369	0.807291	0.419499	0.999959	3L
AGAP011797	899.137	0.236432	0.199709	1.18388	0.236461	0.999959	3L
AGAP011799	145.702	0.152657	0.367994	0.414836	0.678262	0.999959	3L
AGAP011800	151.949	0.91625	0.323628	2.83118	0.00463768	0.513636	3L
AGAP011801	401.419	0.0255461	0.254742	0.100282	0.92012	0.999959	3L
AGAP011802	9984.55	0.147833	0.14646	1.00938	0.312793	0.999959	3L
AGAP011803	713.616	-0.0912852	0.185089	-0.493197	0.621873	0.999959	3L
AGAP011804	332.514	0.30619	0.288007	1.06313	0.287722	0.999959	3L
AGAP011805	20933.3	0.577603	0.203177	2.84285	0.00447119	0.513636	3L
AGAP011806	3.41816	-0.683886	2.2945	-0.298054	0.765662	NA	3L
AGAP011807	0	NA	NA	NA	NA	NA	3L
AGAP011808	0	NA	NA	NA	NA	NA	3L
AGAP011809	2.67197	0.271057	2.51337	0.107846	0.914118	NA	3L
AGAP011810	92.6523	-0.166947	0.473295	-0.352734	0.724288	0.999959	3L
AGAP011811	0.918799	3.52099	3.96061	0.889003	0.374001	NA	3L
AGAP011812	968.052	-0.359854	0.686392	-0.52427	0.600091	0.999959	3L
AGAP011813	0	NA	NA	NA	NA	NA	3L
AGAP011814	273.142	-0.475199	0.257118	-1.84818	0.0645769	0.999959	3L
AGAP011815	120.605	0.672685	0.416747	1.61413	0.106499	0.999959	3L
AGAP011816	47.7676	0.608047	0.591301	1.02832	0.303799	0.999959	3L
AGAP011817	203.849	0.296454	0.299263	0.990611	0.321875	0.999959	3L
AGAP011818	279.449	0.271757	0.267631	1.01541	0.309908	0.999959	3L
AGAP011819	211.931	-0.230943	0.308597	-0.748364	0.454241	0.999959	3L
AGAP011820	52.3883	-0.00673204	0.531575	-0.0126643	0.989896	0.999959	3L
AGAP011821	68.783	-0.194345	0.481818	-0.403357	0.686685	0.999959	3L
AGAP011822	1653.75	0.00386784	0.164545	0.0235062	0.981246	0.999959	3L
AGAP011823	1632.92	0.200984	0.218783	0.918645	0.358281	0.999959	3L
AGAP011824	1308.61	0.334115	0.931075	0.358849	0.719708	0.999959	3L
AGAP011825	142.606	0.313349	0.377248	0.830617	0.40619	0.999959	3L
AGAP011826	64.2819	0.0159395	0.506371	0.0314779	0.974888	0.999959	3L
AGAP011827	2485.63	0.185577	0.135296	1.37164	0.170177	0.999959	3L
AGAP011828	10667	0.00576522	0.122797	0.0469493	0.962554	0.999959	3L
AGAP011829	524.944	-0.227856	0.225491	-1.01049	0.312261	0.999959	3L
AGAP011830	1854.79	0.226066	1.0325	0.218951	0.826688	0.999959	3L
AGAP011831	341.547	-0.0978515	0.249121	-0.392787	0.694477	0.999959	3L
AGAP011832	1806.49	0.0252324	0.201345	0.125319	0.900271	0.999959	3L
AGAP011833	187.715	-0.100609	0.419855	-0.239629	0.810618	0.999959	3L
AGAP011834	130.738	-0.0320256	0.389451	-0.0822327	0.934462	0.999959	3L
AGAP011835	81.0262	-0.0941663	0.459607	-0.204884	0.837663	0.999959	3L
AGAP011836	0	NA	NA	NA	NA	NA	3L
AGAP011837	428.45	-0.0686635	0.269466	-0.254813	0.798868	0.999959	3L
AGAP011838	3595.11	0.0415951	0.135257	0.307527	0.758442	0.999959	3L
AGAP011839	709.84	0.227747	0.191343	1.19025	0.233946	0.999959	3L
AGAP011842	957.239	-0.01133	0.188206	-0.0602	0.951996	0.999959	3L
AGAP011843	542.066	0.188871	0.243781	0.774759	0.438482	0.999959	3L
AGAP011844	217.26	0.0521603	0.279399	0.186687	0.851906	0.999959	3L
AGAP011845	1809.01	-0.0209731	0.156716	-0.133828	0.893538	0.999959	3L
AGAP011846	348.949	0.51909	0.764054	0.679389	0.496892	0.999959	3L
AGAP011847	884.688	0.0399033	0.180315	0.221297	0.824861	0.999959	3L
AGAP011848	0	NA	NA	NA	NA	NA	3L
AGAP011849	3719.37	-0.0649128	0.145129	-0.447275	0.654676	0.999959	3L
AGAP011850	400.424	-0.036471	0.229511	-0.158908	0.873742	0.999959	3L
AGAP011852	0	NA	NA	NA	NA	NA	3L
AGAP011854	0	NA	NA	NA	NA	NA	3L
AGAP011855	0	NA	NA	NA	NA	NA	3L
AGAP011857	0	NA	NA	NA	NA	NA	3L
AGAP011858	93.7223	-0.164873	0.488462	-0.337534	0.735714	0.999959	3L
AGAP011859	157.275	-0.359358	0.377766	-0.951273	0.341466	0.999959	3L
AGAP011860	0	NA	NA	NA	NA	NA	3L
AGAP011861	0	NA	NA	NA	NA	NA	3L
AGAP011862	0	NA	NA	NA	NA	NA	3L
AGAP011863	0	NA	NA	NA	NA	NA	3L
AGAP011864	0	NA	NA	NA	NA	NA	3L
AGAP011865	0	NA	NA	NA	NA	NA	3L
AGAP011866	0	NA	NA	NA	NA	NA	3L
AGAP011868	0	NA	NA	NA	NA	NA	3L
AGAP011869	0	NA	NA	NA	NA	NA	3L
AGAP011870	172.682	0.35898	0.38973	0.921099	0.356999	0.999959	3L
AGAP011871	96.8298	0.285366	0.512222	0.557114	0.577449	0.999959	3L
AGAP011872	7992.14	0.0167586	0.118891	0.140958	0.887903	0.999959	3L
AGAP011874	14.3074	0.461948	1.27914	0.361141	0.717994	0.999959	3L
AGAP011875	5677.88	0.154508	0.141926	1.08865	0.276308	0.999959	3L
AGAP011876	163.819	-0.440599	0.318409	-1.38375	0.166435	0.999959	3L
AGAP011877	152.181	-0.221123	0.359006	-0.61593	0.537941	0.999959	3L
AGAP011878	224.735	0.0824782	0.302111	0.273006	0.784849	0.999959	3L
AGAP011879	126.109	0.0611965	0.362995	0.168588	0.866121	0.999959	3L
AGAP011880	356.809	0.0432147	0.235695	0.18335	0.854523	0.999959	3L
AGAP011881	4302.87	-0.00718771	0.140169	-0.0512788	0.959103	0.999959	3L
AGAP011883	342.289	-0.087918	0.252304	-0.34846	0.727495	0.999959	3L
AGAP011884	655.017	-0.178079	0.204419	-0.871147	0.383674	0.999959	3L
AGAP011885	43.1662	0.384662	0.704628	0.545907	0.58513	0.999959	3L
AGAP011886	199.944	-0.305366	0.317518	-0.961727	0.336187	0.999959	3L
AGAP011887	459.803	0.418299	0.218391	1.91537	0.0554459	0.999959	3L
AGAP011888	1105.1	0.0680079	0.173831	0.39123	0.695627	0.999959	3L
AGAP011889	143.749	-0.0489641	0.374679	-0.130683	0.896026	0.999959	3L
AGAP011890	836.806	0.0575941	0.167317	0.344223	0.730679	0.999959	3L
AGAP011891	539.314	-0.0360071	0.210547	-0.171017	0.86421	0.999959	3L
AGAP011892	916.999	-0.0721014	0.210872	-0.34192	0.732411	0.999959	3L
AGAP011893	41.8707	-0.100212	0.928276	-0.107956	0.914031	0.999959	3L
AGAP011895	508.907	0.0345803	0.21877	0.158067	0.874404	0.999959	3L
AGAP011896	13881.4	0.0778543	0.133972	0.581123	0.561157	0.999959	3L
AGAP011897	16.1054	0.197764	0.965963	0.204733	0.837781	0.999959	3L
AGAP011898	103.15	-0.223014	0.399953	-0.557599	0.577118	0.999959	3L
AGAP011899	0.676361	3.04151	3.9816	0.763891	0.444932	NA	3L
AGAP011900	177.011	0.525862	0.333766	1.57554	0.115132	0.999959	3L
AGAP011901	0	NA	NA	NA	NA	NA	3L
AGAP011902	10784.7	-0.111493	0.158202	-0.704748	0.480967	0.999959	3L
AGAP011904	1553.1	-0.0415302	0.156678	-0.265067	0.790958	0.999959	3L
AGAP011905	255.738	0.610458	0.292732	2.08538	0.0370345	0.999959	3L
AGAP011906	289.165	0.300553	0.251879	1.19324	0.232774	0.999959	3L
AGAP011907	796.494	0.0749634	0.2429	0.308618	0.757612	0.999959	3L
AGAP011908	0	NA	NA	NA	NA	NA	3L
AGAP011909	0	NA	NA	NA	NA	NA	3L
AGAP011910	0	NA	NA	NA	NA	NA	3L
AGAP011911	0	NA	NA	NA	NA	NA	3L
AGAP011912	0	NA	NA	NA	NA	NA	3L
AGAP011913	0	NA	NA	NA	NA	NA	3L
AGAP011914	0	NA	NA	NA	NA	NA	3L
AGAP011915	0	NA	NA	NA	NA	NA	3L
AGAP011916	2.21829	-2.27856	3.34091	-0.682019	0.495227	NA	3L
AGAP011917	0	NA	NA	NA	NA	NA	3L
AGAP011918	0	NA	NA	NA	NA	NA	3L
AGAP011919	0	NA	NA	NA	NA	NA	3L
AGAP011920	0.766411	-2.88943	3.95773	-0.730073	0.465345	NA	3L
AGAP011921	0	NA	NA	NA	NA	NA	3L
AGAP011922	358.576	0.134561	0.284069	0.473691	0.63572	0.999959	3L
AGAP011923	379.918	0.249422	0.327287	0.762091	0.446006	0.999959	3L
AGAP011924	18.052	-0.881284	1.095	-0.804822	0.420923	0.999959	3L
AGAP011925	1300.46	-0.0497152	0.164828	-0.301618	0.762943	0.999959	3L
AGAP011926	0	NA	NA	NA	NA	NA	3L
AGAP011927	371.274	0.190024	0.238555	0.796565	0.425704	0.999959	3L
AGAP011929	0	NA	NA	NA	NA	NA	3L
AGAP011930	0.383551	-1.91345	4.00635	-0.477604	0.632932	NA	3L
AGAP011931	507.905	0.238828	0.209687	1.13897	0.254715	0.999959	3L
AGAP011932	2251.38	0.0268899	0.145932	0.184263	0.853807	0.999959	3L
AGAP011933	3159.15	0.19164	0.145368	1.3183	0.187402	0.999959	3L
AGAP011934	97.0735	0.837105	0.643826	1.3002	0.193531	0.999959	3L
AGAP011935	0.639252	-2.64316	3.96714	-0.666265	0.505242	NA	3L
AGAP011936	4655.84	0.0402508	0.476916	0.0843981	0.93274	0.999959	3L
AGAP011937	3329.41	-0.00781116	0.5215	-0.0149783	0.98805	0.999959	3L
AGAP011938	17705	-0.0721999	0.111974	-0.644794	0.519061	0.999959	3L
AGAP011939	0	NA	NA	NA	NA	NA	3L
AGAP011940	84.8265	-0.276968	1.33495	-0.207475	0.835639	0.999959	3L
AGAP011943	0	NA	NA	NA	NA	NA	3L
AGAP011944	697.945	0.0868895	0.230427	0.377081	0.706113	0.999959	3L
AGAP011945	180.52	0.0677538	0.3343	0.202674	0.83939	0.999959	3L
AGAP011946	504.054	0.0428615	0.246675	0.173757	0.862056	0.999959	3L
AGAP011947	0	NA	NA	NA	NA	NA	3L
AGAP011948	0.189454	1.31262	4.08047	0.321684	0.747692	NA	3L
AGAP011949	0	NA	NA	NA	NA	NA	3L
AGAP011950	0	NA	NA	NA	NA	NA	3L
AGAP011951	0	NA	NA	NA	NA	NA	3L
AGAP011952	0	NA	NA	NA	NA	NA	3L
AGAP011954	9.74996	5.18841	3.8848	1.33557	0.18169	0.999959	3L
AGAP011955	572.164	0.0670694	0.292525	0.229277	0.818653	0.999959	3L
AGAP011956	8816.29	-0.0394576	0.116047	-0.340014	0.733846	0.999959	3L
AGAP011957	769.381	-0.2947	0.184556	-1.5968	0.11031	0.999959	3L
AGAP011958	125.268	0.199625	0.420667	0.474544	0.635112	0.999959	3L
AGAP011959	1801.78	0.0431851	0.154384	0.279725	0.779688	0.999959	3L
AGAP011960	87.457	0.378347	0.463038	0.817098	0.413873	0.999959	3L
AGAP011961	632.333	0.195446	0.224902	0.869026	0.384833	0.999959	3L
AGAP011962	954.732	-0.124111	0.189314	-0.655582	0.512093	0.999959	3L
AGAP011963	8080.84	0.0912899	0.144597	0.631341	0.527817	0.999959	3L
AGAP011964	568.92	-0.174974	0.193471	-0.904396	0.365786	0.999959	3L
AGAP011965	393.319	0.303718	0.224374	1.35363	0.175856	0.999959	3L
AGAP011966	4419.78	0.0839086	0.128646	0.652246	0.514242	0.999959	3L
AGAP011967	103.862	0.531336	0.561578	0.946149	0.344073	0.999959	3L
AGAP011968	2.32515	-0.60037	3.23145	-0.18579	0.85261	NA	3L
AGAP011969	2.54772	-1.24722	3.14281	-0.396848	0.691479	NA	3L
AGAP011970	0.378908	2.22653	4.03733	0.551487	0.5813	NA	3L
AGAP011971	0	NA	NA	NA	NA	NA	3L
AGAP011972	121.191	0.443035	1.425	0.310901	0.755876	0.999959	3L
AGAP011973	194.575	0.270532	0.351177	0.77036	0.441087	0.999959	3L
AGAP011974	709.549	0.033034	0.231364	0.142779	0.886465	0.999959	3L
AGAP011975	434.068	-0.113929	0.213931	-0.532551	0.594344	0.999959	3L
AGAP011976	1.1745	1.83345	3.93368	0.466091	0.641151	NA	3L
AGAP011977	0	NA	NA	NA	NA	NA	3L
AGAP011978	0	NA	NA	NA	NA	NA	3L
AGAP011979	0	NA	NA	NA	NA	NA	3L
AGAP011980	0	NA	NA	NA	NA	NA	3L
AGAP011981	0	NA	NA	NA	NA	NA	3L
AGAP011982	0	NA	NA	NA	NA	NA	3L
AGAP011983	183.693	0.277743	0.323726	0.857957	0.390916	0.999959	3L
AGAP011984	46.8393	0.0820252	0.619501	0.132405	0.894664	0.999959	3L
AGAP011985	57.3325	-0.185049	0.497848	-0.371698	0.710118	0.999959	3L
AGAP011986	0	NA	NA	NA	NA	NA	3L
AGAP011987	0	NA	NA	NA	NA	NA	3L
AGAP011989	0	NA	NA	NA	NA	NA	3L
AGAP011990	0	NA	NA	NA	NA	NA	3L
AGAP011991	0	NA	NA	NA	NA	NA	3L
AGAP011992	561.641	-0.693529	0.224393	-3.09069	0.00199692	0.394918	3L
AGAP011996	846.453	-0.121756	0.18749	-0.649399	0.51608	0.999959	3L
AGAP011997	148.816	0.173368	0.378558	0.457969	0.646975	0.999959	3L
AGAP011998	0	NA	NA	NA	NA	NA	3L
AGAP012000	1.12727	3.78679	3.95161	0.958291	0.337916	NA	3L
AGAP012001	191.45	0.402331	0.358829	1.12123	0.262189	0.999959	3L
AGAP012002	1.85532	-4.16938	3.10584	-1.34243	0.179455	NA	3L
AGAP012003	38.2554	0.587038	0.635971	0.923058	0.355977	0.999959	3L
AGAP012004	172.412	0.0476012	0.366447	0.129899	0.896646	0.999959	3L
AGAP012005	189.697	0.522246	0.410649	1.27176	0.203459	0.999959	3L
AGAP012006	232.377	-0.0825778	0.31112	-0.265421	0.790685	0.999959	3L
AGAP012007	91.051	-0.315453	0.573615	-0.549939	0.582361	0.999959	3L
AGAP012008	1126.12	-0.118988	0.181704	-0.654844	0.512568	0.999959	3L
AGAP012009	15010.6	0.0835599	0.146575	0.570082	0.568622	0.999959	3L
AGAP012010	1263.47	0.246204	0.514235	0.478777	0.632097	0.999959	3L
AGAP012011	1.30227	0.468772	3.65961	0.128094	0.898075	NA	3L
AGAP012012	39.5523	-0.0373682	0.599276	-0.0623556	0.95028	0.999959	3L
AGAP012013	8486.72	0.0448988	0.123963	0.362194	0.717207	0.999959	3L
AGAP012014	17605.7	-0.141438	0.114479	-1.23549	0.216647	0.999959	3L
AGAP012015	255.416	-0.165701	0.261841	-0.632832	0.526844	0.999959	3L
AGAP012017	310.367	0.184152	0.245687	0.749541	0.453531	0.999959	3L
AGAP012018	1603.67	0.0396355	0.180345	0.219776	0.826046	0.999959	3L
AGAP012019	97.8748	0.0672141	0.39834	0.168735	0.866005	0.999959	3L
AGAP012020	0	NA	NA	NA	NA	NA	3L
AGAP012021	0.383551	-1.91345	4.00635	-0.477604	0.632932	NA	3L
AGAP012022	0.482716	-2.21445	3.9878	-0.555306	0.578685	NA	3L
AGAP012023	10684.2	0.0750994	0.151674	0.495138	0.620503	0.999959	3L
AGAP012026	8.29654	-2.30755	1.47335	-1.56619	0.117303	0.999959	3L
AGAP012027	47.2959	-0.130874	0.616254	-0.21237	0.831819	0.999959	3L
AGAP012028	852.134	-0.148878	0.202676	-0.734562	0.462606	0.999959	3L
AGAP012029	452.574	0.230869	0.244267	0.94515	0.344582	0.999959	3L
AGAP012030	15.6651	-0.0564366	0.939154	-0.060093	0.952082	0.999959	3L
AGAP012031	158.892	0.487608	1.21141	0.402512	0.687307	0.999959	3L
AGAP012032	0	NA	NA	NA	NA	NA	3L
AGAP012034	55.5555	-0.469954	0.84331	-0.557273	0.577341	0.999959	3L
AGAP012037	0	NA	NA	NA	NA	NA	3L
AGAP012040	6.37919	-0.411455	1.62521	-0.25317	0.800137	0.999959	3L
AGAP012041	838.089	0.525809	0.215831	2.43621	0.0148422	0.989611	3L
AGAP012042	169.904	-0.336971	0.36496	-0.92331	0.355846	0.999959	3L
AGAP012043	0	NA	NA	NA	NA	NA	3L
AGAP012044	111.431	0.0866274	0.416758	0.20786	0.835338	0.999959	3L
AGAP012045	25472.6	0.0402334	0.156385	0.257271	0.796969	0.999959	3L
AGAP012046	432.917	0.0888134	0.215729	0.41169	0.680566	0.999959	3L
AGAP012047	6.18166	-0.335545	1.88988	-0.177548	0.859078	0.999959	3L
AGAP012048	2642.55	-0.0522912	0.160246	-0.326319	0.744183	0.999959	3L
AGAP012049	4.20768	3.04947	2.41101	1.26481	0.205939	NA	3L
AGAP012050	759.725	0.0572865	0.216617	0.26446	0.791426	0.999959	3L
AGAP012051	1081.65	0.217657	0.160476	1.35632	0.174997	0.999959	3L
AGAP012053	681.065	0.0847249	0.182977	0.463035	0.643339	0.999959	3L
AGAP012056	8700.46	-0.145578	0.139478	-1.04373	0.296609	0.999959	3L
AGAP012057	3047.67	0.0413633	0.12385	0.333978	0.738396	0.999959	3L
AGAP012058	3453.81	-0.0862206	0.122649	-0.702985	0.482065	0.999959	3L
AGAP012059	44.9455	0.93307	0.636571	1.46578	0.142709	0.999959	3L
AGAP012065	0.94727	3.54899	3.95958	0.896304	0.37009	NA	3L
AGAP012066	42.3173	-0.864778	0.807335	-1.07115	0.284101	0.999959	3L
AGAP012067	20.8968	-1.22102	0.944813	-1.29234	0.19624	0.999959	3L
AGAP012068	739.17	-0.0286109	0.180368	-0.158625	0.873964	0.999959	3L
AGAP012069	0.153133	1.31262	4.08047	0.321684	0.747692	NA	3L
AGAP012070	81.8191	0.31084	0.557315	0.557746	0.577018	0.999959	3L
AGAP012071	42.3394	0.460229	0.662933	0.694231	0.487537	0.999959	3L
AGAP012072	14.797	0.188572	1.01928	0.185005	0.853225	0.999959	3L
AGAP012076	215.651	0.0808112	0.320268	0.252323	0.800791	0.999959	3L
AGAP012077	196.426	-0.0349094	0.333719	-0.104607	0.916687	0.999959	3L
AGAP012078	13.6326	0.704876	1.27904	0.551099	0.581566	0.999959	3L
AGAP012079	14483.2	0.00578723	0.120974	0.0478386	0.961845	0.999959	3L
AGAP012080	46.2578	-0.716825	0.604281	-1.18625	0.235525	0.999959	3L
AGAP012081	1825.56	0.0636999	0.155666	0.40921	0.682386	0.999959	3L
AGAP012082	32.0699	0.266237	0.723371	0.36805	0.712836	0.999959	3L
AGAP012083	0.306266	1.98341	4.05769	0.488803	0.624981	NA	3L
AGAP012084	289.385	-0.047507	0.250146	-0.189917	0.849374	0.999959	3L
AGAP012087	1557.13	0.136007	0.156554	0.868755	0.384981	0.999959	3L
AGAP012088	1381.22	-0.0121141	0.153022	-0.0791661	0.936901	0.999959	3L
AGAP012089	1008.87	0.124126	0.190111	0.652912	0.513813	0.999959	3L
AGAP012090	4307.2	-0.00557144	0.133662	-0.0416831	0.966751	0.999959	3L
AGAP012091	65.0997	0.32092	0.538247	0.596231	0.551021	0.999959	3L
AGAP012092	115.049	-0.710489	0.466964	-1.52151	0.128133	0.999959	3L
AGAP012093	726.636	0.0422149	0.183004	0.230678	0.817565	0.999959	3L
AGAP012096	314.763	0.467244	0.299723	1.55892	0.119015	0.999959	3L
AGAP012097	347.368	0.477212	0.261304	1.82627	0.0678097	0.999959	3L
AGAP012100	14824.1	0.0594899	0.155367	0.3829	0.701794	0.999959	3L
AGAP012101	465.127	0.196106	0.216298	0.906648	0.364593	0.999959	3L
AGAP012103	2362.87	0.213589	0.222067	0.961825	0.336138	0.999959	3L
AGAP012104	179.18	0.121493	0.39098	0.31074	0.755998	0.999959	3L
AGAP012105	396.827	0.00713364	0.241416	0.0295492	0.976427	0.999959	3L
AGAP012106	2292.6	0.00661127	0.163092	0.0405372	0.967665	0.999959	3L
AGAP012107	204.939	0.39135	0.281023	1.39259	0.163743	0.999959	3L
AGAP012108	3132.63	0.0425346	0.140177	0.303436	0.761558	0.999959	3L
AGAP012109	656.719	0.0845427	0.196702	0.429801	0.66734	0.999959	3L
AGAP012111	404.022	-0.053579	0.25564	-0.209588	0.83399	0.999959	3L
AGAP012112	235.316	-0.432763	0.27507	-1.57328	0.115653	0.999959	3L
AGAP012113	58.9295	-0.306919	0.571293	-0.537236	0.591105	0.999959	3L
AGAP012114	119.903	-0.402571	0.395397	-1.01814	0.308609	0.999959	3L
AGAP012115	751.95	0.00512395	0.195334	0.0262317	0.979073	0.999959	3L
AGAP012118	596.632	0.150174	0.21977	0.683323	0.494403	0.999959	3L
AGAP012119	238.334	0.481315	0.272881	1.76383	0.0777604	0.999959	3L
AGAP012120	66.7453	-0.0700656	0.567479	-0.123468	0.901736	0.999959	3L
AGAP012121	276.004	-0.280022	0.273383	-1.02428	0.305702	0.999959	3L
AGAP012122	147.856	0.331276	0.353035	0.938368	0.348055	0.999959	3L
AGAP012123	8.87401	-2.76934	1.56637	-1.76799	0.0770622	0.999959	3L
AGAP012124	345.115	0.108503	0.23294	0.465799	0.64136	0.999959	3L
AGAP012125	9.52435	-0.153977	1.2355	-0.124627	0.900819	0.999959	3L
AGAP012126	902.174	-0.0505081	0.189859	-0.266029	0.790217	0.999959	3L
AGAP012129	723.411	0.141679	0.212387	0.667078	0.504722	0.999959	3L
AGAP012130	0	NA	NA	NA	NA	NA	3L
AGAP012131	8.19028	0.612234	1.51657	0.403697	0.686435	0.999959	3L
AGAP012132	1.37954	-3.73881	3.93514	-0.950108	0.342058	NA	3L
AGAP012134	2142.53	0.0165589	0.134548	0.12307	0.902051	0.999959	3L
AGAP012135	1032.2	-0.0910074	0.186394	-0.488252	0.625371	0.999959	3L
AGAP012136	219.875	0.177624	0.303758	0.584756	0.558712	0.999959	3L
AGAP012137	167.572	0.00943093	0.37082	0.0254326	0.97971	0.999959	3L
AGAP012138	12494.8	0.236178	0.15536	1.5202	0.128461	0.999959	3L
AGAP012139	336.471	-0.135496	0.269541	-0.502691	0.615181	0.999959	3L
AGAP012140	11512.9	-0.0576745	0.130265	-0.442747	0.657949	0.999959	3L
AGAP012141	1634.43	0.153724	0.172606	0.890608	0.37314	0.999959	3L
AGAP012142	914.786	0.0348658	0.182018	0.191552	0.848093	0.999959	3L
AGAP012143	81.9256	-0.0566548	0.477729	-0.118592	0.905599	0.999959	3L
AGAP012144	430.821	0.0858881	0.227614	0.377342	0.70592	0.999959	3L
AGAP012145	291.178	0.323402	0.253847	1.274	0.202662	0.999959	3L
AGAP012146	731.624	0.206829	0.185926	1.11243	0.265955	0.999959	3L
AGAP012147	0	NA	NA	NA	NA	NA	3L
AGAP012148	797.017	-0.047989	0.202421	-0.237075	0.812598	0.999959	3L
AGAP012152	61.1588	-0.100053	0.535863	-0.186713	0.851886	0.999959	3L
AGAP012154	9.48363	2.1114	1.45862	1.44754	0.147746	0.999959	3L
AGAP012155	0	NA	NA	NA	NA	NA	3L
AGAP012156	2.90953	5.17596	3.27026	1.58274	0.113481	NA	3L
AGAP012159	23.0893	0.0316086	0.778209	0.0406171	0.967601	0.999959	3L
AGAP012160	3390.32	0.164919	0.146264	1.12754	0.259512	0.999959	3L
AGAP012161	12.8188	0.140808	1.28753	0.109362	0.912915	0.999959	3L
AGAP012162	0	NA	NA	NA	NA	NA	3L
AGAP012163	477.698	0.0770998	0.238545	0.323209	0.746537	0.999959	3L
AGAP012164	2.85241	1.27884	2.42292	0.527809	0.597632	NA	3L
AGAP012166	1.53282	-3.89098	3.93231	-0.989491	0.322423	NA	3L
AGAP012167	192.678	-0.0934003	0.371329	-0.25153	0.801405	0.999959	3L
AGAP012168	1125.26	-0.0697059	0.1722	-0.404796	0.685628	0.999959	3L
AGAP012173	0	NA	NA	NA	NA	NA	3L
AGAP012174	799.355	-0.131839	0.189821	-0.694541	0.487343	0.999959	3L
AGAP012175	1057	-0.161309	0.211143	-0.763977	0.444881	0.999959	3L
AGAP012176	156.034	0.478247	0.354655	1.34849	0.177502	0.999959	3L
AGAP012177	571.675	0.0991726	0.236054	0.420127	0.674392	0.999959	3L
AGAP012178	1816.37	-0.0247793	0.145866	-0.169878	0.865106	0.999959	3L
AGAP012179	5.09106	0.1823	1.99523	0.0913677	0.9272	0.999959	3L
AGAP012180	10.3867	-0.41949	1.24346	-0.337356	0.735848	0.999959	3L
AGAP012181	565.114	0.273486	0.20424	1.33904	0.180558	0.999959	3L
AGAP012182	24.3039	-0.233046	0.785638	-0.296633	0.766747	0.999959	3L
AGAP012183	283.623	0.137945	0.272556	0.506115	0.612776	0.999959	3L
AGAP012184	13979.8	-0.102875	0.119963	-0.857558	0.391136	0.999959	3L
AGAP012185	3614.61	0.151394	0.176182	0.85931	0.39017	0.999959	3L
AGAP012186	3823.77	-0.0988708	0.172958	-0.571644	0.567563	0.999959	3L
AGAP012187	12.4763	-1.05176	1.19572	-0.879603	0.379074	0.999959	3L
AGAP012188	1001.23	0.109464	0.176614	0.619791	0.535396	0.999959	3L
AGAP012189	284.546	-0.262465	0.30193	-0.869293	0.384687	0.999959	3L
AGAP012190	4.17104	-0.343291	1.90246	-0.180445	0.856803	NA	3L
AGAP012191	108.146	0.167664	0.425183	0.394335	0.693334	0.999959	3L
AGAP012192	271.699	-0.00121759	0.270477	-0.00450164	0.996408	0.999959	3L
AGAP012193	312.787	-0.197775	0.253966	-0.778746	0.436129	0.999959	3L
AGAP012194	357.62	-0.102121	0.278584	-0.366571	0.713939	0.999959	3L
AGAP012195	29.6555	-0.33007	0.84613	-0.390093	0.696468	0.999959	3L
AGAP012196	47.6886	-0.0344606	0.638447	-0.0539756	0.956955	0.999959	3L
AGAP012197	3463.8	0.436799	0.437219	0.99904	0.317775	0.999959	3L
AGAP012198	0	NA	NA	NA	NA	NA	3L
AGAP012199	0	NA	NA	NA	NA	NA	3L
AGAP012200	10.0158	-0.2045	1.25913	-0.162414	0.87098	0.999959	3L
AGAP012201	0.281133	-1.45324	4.0431	-0.359437	0.719268	NA	3L
AGAP012202	9.09756	-0.688918	1.41142	-0.488103	0.625477	0.999959	3L
AGAP012203	1177.46	0.0774462	0.158393	0.488949	0.624877	0.999959	3L
AGAP012204	1161.51	0.145745	0.193129	0.75465	0.450459	0.999959	3L
AGAP012207	130.985	0.117949	0.370928	0.317985	0.750497	0.999959	3L
AGAP012208	267.567	0.196565	0.28987	0.678115	0.497699	0.999959	3L
AGAP012212	0	NA	NA	NA	NA	NA	3L
AGAP012216	94.1299	-0.845924	0.508969	-1.66203	0.096506	0.999959	3L
AGAP012217	95.1082	-0.655594	0.531379	-1.23376	0.217293	0.999959	3L
AGAP012218	152.805	0.123245	0.368378	0.334562	0.737956	0.999959	3L
AGAP012219	3485.73	0.200522	0.137434	1.45904	0.144553	0.999959	3L
AGAP012220	0	NA	NA	NA	NA	NA	3L
AGAP012221	4.34123	-1.57075	2.08801	-0.752273	0.451887	NA	3L
AGAP012224	0	NA	NA	NA	NA	NA	3L
AGAP012225	75.705	-0.206689	0.51777	-0.399191	0.689752	0.999959	3L
AGAP012226	4826.17	-0.0307983	0.15401	-0.199975	0.8415	0.999959	3L
AGAP012227	71.1607	-0.380528	0.51864	-0.733703	0.46313	0.999959	3L
AGAP012228	114.064	0.0423563	0.392792	0.107834	0.914128	0.999959	3L
AGAP012229	1363.38	0.105983	0.15015	0.705848	0.480283	0.999959	3L
AGAP012230	12.255	-0.122161	1.14101	-0.107064	0.914738	0.999959	3L
AGAP012231	0	NA	NA	NA	NA	NA	3L
AGAP012235	435.579	0.0666446	0.218381	0.305176	0.760232	0.999959	3L
AGAP012236	8766.63	0.195811	0.18453	1.06113	0.288631	0.999959	3L
AGAP012239	636.884	-0.13734	0.207679	-0.661309	0.508414	0.999959	3L
AGAP012240	998.856	0.0423604	0.189174	0.223923	0.822817	0.999959	3L
AGAP012241	12.8257	-0.140344	1.27764	-0.109846	0.912531	0.999959	3L
AGAP012244	2.52147	1.94294	2.57046	0.75587	0.449727	NA	3L
AGAP012245	5.18623	1.39288	1.9157	0.727085	0.467174	0.999959	3L
AGAP012246	235	0.0695721	0.304972	0.228126	0.819548	0.999959	3L
AGAP012247	166.13	0.484487	0.584189	0.829332	0.406916	0.999959	3L
AGAP012248	2461.07	0.0159281	0.132974	0.119783	0.904655	0.999959	3L
AGAP012249	1646.23	-0.0831893	0.145877	-0.570271	0.568494	0.999959	3L
AGAP012250	177.899	0.133326	0.336363	0.396377	0.691827	0.999959	3L
AGAP012251	204.141	0.529602	0.434384	1.2192	0.222767	0.999959	3L
AGAP012252	120.851	-0.0798201	0.478898	-0.166674	0.867626	0.999959	3L
AGAP012255	21.4823	0.0893178	0.863143	0.10348	0.917582	0.999959	3L
AGAP012256	1474.64	0.0834606	0.170632	0.489126	0.624752	0.999959	3L
AGAP012257	0.511402	-2.32403	3.98193	-0.583644	0.55946	NA	3L
AGAP012258	1077.78	-0.0961651	0.186765	-0.514898	0.606625	0.999959	3L
AGAP012261	723.233	0.0930353	0.227397	0.409131	0.682443	0.999959	3L
AGAP012262	7.6275	0.250469	1.77732	0.140925	0.887929	0.999959	3L
AGAP012263	149.568	-0.176299	0.397213	-0.443841	0.657157	0.999959	3L
AGAP012265	1.13672	3.81206	3.95083	0.964874	0.334608	NA	3L
AGAP012267	3421.15	-0.231534	0.188691	-1.22705	0.219803	0.999959	3L
AGAP012268	4.85722	-1.13886	2.27103	-0.501474	0.616038	NA	3L
AGAP012270	34.0776	0.306493	0.797725	0.384209	0.700824	0.999959	3L
AGAP012271	319.793	-0.0213967	0.264234	-0.0809763	0.935461	0.999959	3L
AGAP012272	161.325	-0.093656	0.363306	-0.257789	0.79657	0.999959	3L
AGAP012273	3046.85	0.0445877	0.147908	0.301456	0.763067	0.999959	3L
AGAP012274	2058.06	0.0793147	0.144291	0.549687	0.582534	0.999959	3L
AGAP012275	1.26457	2.85028	3.95083	0.721439	0.47064	NA	3L
AGAP012279	1.35272	4.05197	3.94412	1.02735	0.304258	NA	3L
AGAP012280	2.23479	-1.55573	2.95183	-0.527039	0.598167	NA	3L
AGAP012281	3567.21	0.00632457	0.15889	0.0398047	0.968249	0.999959	3L
AGAP012282	4288.26	-0.0398087	0.139902	-0.284547	0.775991	0.999959	3L
AGAP012283	1106.71	0.0525513	0.185339	0.283541	0.776762	0.999959	3L
AGAP012284	15546.6	0.0388062	0.138719	0.279747	0.779672	0.999959	3L
AGAP012287	647.62	-0.061744	0.189991	-0.324983	0.745194	0.999959	3L
AGAP012288	1386.44	0.0195338	0.210469	0.0928109	0.926054	0.999959	3L
AGAP012289	1032.14	0.059128	0.173639	0.340522	0.733463	0.999959	3L
AGAP012290	982.837	-0.0444577	0.178682	-0.248809	0.803508	0.999959	3L
AGAP012291	16.1304	0.110235	1.01904	0.108175	0.913857	0.999959	3L
AGAP012292	57.1512	0.411951	0.54385	0.757472	0.448767	0.999959	3L
AGAP012293	0	NA	NA	NA	NA	NA	3L
AGAP012294	3.14385	-1.02826	2.34036	-0.439359	0.660401	NA	3L
AGAP012295	17.7048	-0.149724	1.14084	-0.13124	0.895585	0.999959	3L
AGAP012296	1.71483	0.188134	3.27709	0.0574089	0.954219	NA	3L
AGAP012301	135.695	0.748015	0.563551	1.32732	0.184401	0.999959	3L
AGAP012302	0.281133	-1.45324	4.0431	-0.359437	0.719268	NA	3L
AGAP012303	20.1117	-0.292885	0.945429	-0.309791	0.75672	0.999959	3L
AGAP012304	2.86835	5.14267	2.94061	1.74885	0.0803177	NA	3L
AGAP012305	0.659869	-1.1132	3.99593	-0.278584	0.780564	NA	3L
AGAP012306	314.587	-0.00139128	0.238465	-0.00583431	0.995345	0.999959	3L
AGAP012307	2.18877	-0.3862	2.99394	-0.128994	0.897362	NA	3L
AGAP012308	0.766411	-2.88943	3.95773	-0.730073	0.465345	NA	3L
AGAP012309	168.678	0.070647	0.396775	0.178053	0.858681	0.999959	3L
AGAP012310	373.112	0.0169104	0.258816	0.0653375	0.947905	0.999959	3L
AGAP012313	1716.64	0.156953	0.151758	1.03423	0.301027	0.999959	3L
AGAP012314	2.17202	-0.860195	3.31375	-0.259583	0.795185	NA	3L
AGAP012315	0	NA	NA	NA	NA	NA	3L
AGAP012316	2.32425	-0.536222	2.6672	-0.201043	0.840665	NA	3L
AGAP012317	66.9911	-0.434467	0.608415	-0.714097	0.475167	0.999959	3L
AGAP012318	0	NA	NA	NA	NA	NA	3L
AGAP012319	0.255701	-1.33669	4.05435	-0.329693	0.741632	NA	3L
AGAP012320	0	NA	NA	NA	NA	NA	3L
AGAP012321	0	NA	NA	NA	NA	NA	3L
AGAP012322	0	NA	NA	NA	NA	NA	3L
AGAP012323	0	NA	NA	NA	NA	NA	3L
AGAP012324	0	NA	NA	NA	NA	NA	3L
AGAP012325	0.965431	-3.21985	3.94736	-0.815697	0.414673	NA	3L
AGAP012326	6067.03	1.45092e-06	0.13669	1.06147e-05	0.999992	0.999992	3L
AGAP012327	5.92282	0.242777	1.7404	0.139495	0.889059	0.999959	3L
AGAP012328	11.3698	-0.751374	1.46224	-0.513851	0.607356	0.999959	3L
AGAP012329	83.047	0.384412	0.599387	0.641342	0.5213	0.999959	3L
AGAP012330	831.278	0.0648104	0.208614	0.310672	0.75605	0.999959	3L
AGAP012331	0	NA	NA	NA	NA	NA	3L
AGAP012332	177.178	-0.12996	0.3326	-0.390741	0.695988	0.999959	3L
AGAP012333	564.178	0.126911	0.201633	0.629415	0.529077	0.999959	3L
AGAP012334	70788.2	-0.000329076	0.125673	-0.00261851	0.997911	0.999959	3L
AGAP012335	3996.98	-0.00276708	0.138493	-0.01998	0.984059	0.999959	3L
AGAP012336	689.118	-0.0320781	0.195639	-0.163966	0.869758	0.999959	3L
AGAP012339	2166.48	-0.0263055	0.167576	-0.156977	0.875263	0.999959	3L
AGAP012340	590.783	0.013388	0.193955	0.0690263	0.944969	0.999959	3L
AGAP012341	15219.3	0.0981982	0.169561	0.579131	0.562501	0.999959	3L
AGAP012342	10557.4	0.122726	0.119761	1.02476	0.305478	0.999959	3L
AGAP012343	148.469	0.124291	0.521701	0.238241	0.811694	0.999959	3L
AGAP012344	0.153282	-0.610931	4.08047	-0.149721	0.880985	NA	3L
AGAP012345	71.0715	-0.657814	0.599215	-1.09779	0.272295	0.999959	3L
AGAP012346	989.586	0.139155	0.173715	0.801055	0.4231	0.999959	3L
AGAP012349	0.475093	-2.19338	3.98898	-0.549861	0.582415	NA	3L
AGAP012352	256.828	0.312902	1.17072	0.267273	0.789259	0.999959	3L
AGAP012353	1857.25	0.00646399	0.146897	0.0440035	0.964902	0.999959	3L
AGAP012354	1.88411	-2.00686	2.93554	-0.683643	0.494201	NA	3L
AGAP012355	0	NA	NA	NA	NA	NA	3L
AGAP012356	14.3217	0.824852	1.01958	0.809015	0.418507	0.999959	3L
AGAP012357	691.044	0.121013	0.239471	0.505336	0.613323	0.999959	3L
AGAP012358	296.748	-0.219633	0.247514	-0.887354	0.374888	0.999959	3L
AGAP012361	477.468	0.149146	0.238599	0.625091	0.531912	0.999959	3L
AGAP012362	1285.33	0.0723057	0.177682	0.406938	0.684053	0.999959	3L
AGAP012363	3481.82	0.0493934	0.124982	0.395203	0.692693	0.999959	3L
AGAP012364	766.597	0.111994	0.196428	0.570156	0.568572	0.999959	3L
AGAP012365	1.07298	-3.37574	3.94322	-0.856087	0.391949	NA	3L
AGAP012366	922.571	0.0727357	0.164671	0.441704	0.658704	0.999959	3L
AGAP012367	624.271	-0.0872001	0.190838	-0.456933	0.647719	0.999959	3L
AGAP012368	1346.31	0.169148	0.150615	1.12305	0.261417	0.999959	3L
AGAP012369	1131.5	0.146525	0.157495	0.930346	0.352192	0.999959	3L
AGAP012372	4249.33	0.223004	0.182231	1.22374	0.22105	0.999959	3L
AGAP012373	872.231	0.160499	0.2019	0.794942	0.426648	0.999959	3L
AGAP012374	1088.73	0.186077	0.198639	0.936762	0.348881	0.999959	3L
AGAP012375	983.686	0.226458	0.172446	1.31322	0.18911	0.999959	3L
AGAP012376	377.121	0.086451	0.255898	0.337834	0.735488	0.999959	3L
AGAP012377	387.682	-0.160921	0.250543	-0.64229	0.520685	0.999959	3L
AGAP012378	0.598437	-1.03427	4.00088	-0.25851	0.796013	NA	3L
AGAP012379	225.339	-0.355869	0.283352	-1.25593	0.209143	0.999959	3L
AGAP012380	1619.23	-0.0690348	0.171461	-0.402628	0.687222	0.999959	3L
AGAP012381	647.636	-0.117013	0.200068	-0.584865	0.558638	0.999959	3L
AGAP012382	46.785	0.0766922	0.655743	0.116955	0.906896	0.999959	3L
AGAP012383	2.05642	0.308907	3.38965	0.0911325	0.927387	NA	3L
AGAP012384	0.992037	-0.69106	3.92604	-0.17602	0.860278	NA	3L
AGAP012385	1013.42	-0.00823122	0.172692	-0.0476642	0.961984	0.999959	3L
AGAP012386	162.026	-0.966088	0.411858	-2.34568	0.0189924	0.999959	3L
AGAP012387	10038.9	0.00199154	0.13276	0.0150011	0.988031	0.999959	3L
AGAP012388	16.2494	-0.442072	1.24772	-0.354303	0.723112	0.999959	3L
AGAP012389	6064.97	-0.0684416	0.14652	-0.467116	0.640417	0.999959	3L
AGAP012390	3.5204	0.313595	2.29487	0.13665	0.891307	NA	3L
AGAP012391	0	NA	NA	NA	NA	NA	3L
AGAP012392	137.561	-0.672665	0.348673	-1.92921	0.0537045	0.999959	3L
AGAP012393	140.514	-0.145638	0.356094	-0.408986	0.68255	0.999959	3L
AGAP012394	3.03578	-4.87902	2.55607	-1.9088	0.056288	NA	3L
AGAP012395	1.27837	-2.44183	3.69501	-0.660845	0.508712	NA	3L
AGAP012396	711.197	-0.244197	0.20819	-1.17295	0.240814	0.999959	3L
AGAP012397	653.008	0.391977	0.20458	1.91601	0.055364	0.999959	3L
AGAP012398	1040.23	0.1343	0.203517	0.659897	0.50932	0.999959	3L
AGAP012399	1083.58	0.413909	1.11528	0.371127	0.710543	0.999959	3L
AGAP012400	79.3627	1.06586	1.34072	0.794992	0.426618	0.999959	3L
AGAP012401	20.0438	-3.927	3.41275	-1.15068	0.249862	0.999959	3L
AGAP012402	278.188	0.200048	0.257993	0.775401	0.438103	0.999959	3L
AGAP012403	2175.31	0.213749	0.147169	1.45241	0.146388	0.999959	3L
AGAP012404	71.8161	-0.0840231	0.57495	-0.14614	0.883811	0.999959	3L
AGAP012405	0	NA	NA	NA	NA	NA	3L
AGAP012406	900.675	0.163376	0.171872	0.950566	0.341825	0.999959	3L
AGAP012407	14675.2	-0.171905	0.110987	-1.54888	0.12141	0.999959	3L
AGAP012408	408.997	-0.152202	0.226601	-0.671676	0.50179	0.999959	3L
AGAP012409	65.4278	-0.444795	0.510297	-0.871639	0.383405	0.999959	3L
AGAP012410	876.542	-0.286355	0.24776	-1.15578	0.247772	0.999959	3L
AGAP012411	619.395	-0.123916	0.19159	-0.646775	0.517778	0.999959	3L
AGAP012412	391.152	0.159605	0.21911	0.728422	0.466355	0.999959	3L
AGAP012413	9330.2	-0.163062	0.111083	-1.46793	0.142124	0.999959	3L
AGAP012414	1059.65	0.0354605	0.17159	0.206659	0.836276	0.999959	3L
AGAP012415	71.0881	-0.676796	0.469558	-1.44135	0.149487	0.999959	3L
AGAP012416	338.647	-0.232407	0.254738	-0.912336	0.361592	0.999959	3L
AGAP012417	815.108	0.239318	0.203847	1.17401	0.240392	0.999959	3L
AGAP012418	1721.64	0.165874	0.188401	0.880431	0.378626	0.999959	3L
AGAP012419	347.053	0.73931	0.950018	0.778206	0.436447	0.999959	3L
AGAP012420	519.684	0.0866244	0.213997	0.404792	0.685631	0.999959	3L
AGAP012424	4431.78	0.129192	0.181835	0.710492	0.477399	0.999959	3L
AGAP012425	74.993	-0.333135	0.485532	-0.686124	0.492635	0.999959	3L
AGAP012428	118.887	-0.444837	0.417192	-1.06626	0.286304	0.999959	UNKN
AGAP012429	9.43905	-1.99308	1.61097	-1.23719	0.216015	0.999959	UNKN
AGAP012431	7.4547	0.797054	1.58753	0.502071	0.615617	0.999959	UNKN
AGAP012432	106.541	-0.968771	0.481609	-2.01153	0.0442696	0.999959	UNKN
AGAP012433	10.5845	0.269222	1.57796	0.170614	0.864527	0.999959	UNKN
AGAP012434	1.46332	-0.664313	3.8545	-0.172347	0.863164	NA	UNKN
AGAP012435	0	NA	NA	NA	NA	NA	UNKN
AGAP012436	53.2831	0.80595	0.517795	1.5565	0.119588	0.999959	UNKN
AGAP012437	423.182	0.31465	0.238993	1.31656	0.187985	0.999959	UNKN
AGAP012438	0	NA	NA	NA	NA	NA	UNKN
AGAP012439	2357.71	-0.102806	0.1532	-0.671058	0.502183	0.999959	UNKN
AGAP012440	171.759	0.301894	0.37321	0.808911	0.418566	0.999959	UNKN
AGAP012441	14.5163	-0.995757	1.30803	-0.761265	0.446499	0.999959	UNKN
AGAP012442	0	NA	NA	NA	NA	NA	UNKN
AGAP012443	0.612533	2.94318	3.98681	0.738229	0.460375	NA	UNKN
AGAP012444	121.723	-0.475043	0.464931	-1.02175	0.3069	0.999959	UNKN
AGAP012445	129.803	0.123846	0.374484	0.330712	0.740862	0.999959	UNKN
AGAP012446	0	NA	NA	NA	NA	NA	UNKN
AGAP012447	10.8906	-0.858833	1.34359	-0.639208	0.522688	0.999959	UNKN
AGAP012448	0	NA	NA	NA	NA	NA	UNKN
AGAP012449	0	NA	NA	NA	NA	NA	UNKN
AGAP012450	5.69161	0.29497	1.96091	0.150425	0.880429	0.999959	UNKN
AGAP012451	0.804526	-2.9557	3.95546	-0.747246	0.454915	NA	UNKN
AGAP012452	0	NA	NA	NA	NA	NA	UNKN
AGAP012453	0	NA	NA	NA	NA	NA	UNKN
AGAP012454	18.968	1.50571	1.04958	1.43459	0.151404	0.999959	UNKN
AGAP012455	0	NA	NA	NA	NA	NA	UNKN
AGAP012456	2.68417	-4.70443	3.01379	-1.56097	0.118531	NA	UNKN
AGAP012457	0	NA	NA	NA	NA	NA	UNKN
AGAP012458	12.6156	1.63626	1.29437	1.26413	0.206182	0.999959	UNKN
AGAP012459	204.853	0.109618	0.289178	0.379066	0.704639	0.999959	UNKN
AGAP012460	185.884	0.101468	0.300818	0.337307	0.735886	0.999959	UNKN
AGAP012461	3156.15	-0.0324106	0.130127	-0.249069	0.803307	0.999959	UNKN
AGAP012462	9.54122	-0.211024	1.17251	-0.179977	0.857171	0.999959	UNKN
AGAP012463	809.477	-0.0106042	0.179919	-0.0589389	0.953001	0.999959	UNKN
AGAP012464	164.349	0.00730894	0.353948	0.0206497	0.983525	0.999959	UNKN
AGAP012465	0.383551	-1.91345	4.00635	-0.477604	0.632932	NA	UNKN
AGAP012466	0.767103	-2.90428	3.95721	-0.73392	0.462998	NA	UNKN
AGAP012467	15.6607	-0.25888	0.96045	-0.26954	0.787514	0.999959	UNKN
AGAP012468	0	NA	NA	NA	NA	NA	UNKN
AGAP012469	1.87215	-0.677802	3.19821	-0.211931	0.832161	NA	UNKN
AGAP012470	0	NA	NA	NA	NA	NA	UNKN
AGAP012471	0	NA	NA	NA	NA	NA	UNKN
AGAP012472	0	NA	NA	NA	NA	NA	UNKN
AGAP012473	0	NA	NA	NA	NA	NA	UNKN
AGAP012474	21.067	-0.344291	1.09664	-0.313952	0.753558	0.999959	UNKN
AGAP012475	113.781	0.288081	0.444778	0.647697	0.517181	0.999959	UNKN
AGAP012476	12.2587	-0.110946	1.07799	-0.10292	0.918027	0.999959	UNKN
AGAP012477	41.6152	0.476798	0.875236	0.544765	0.585915	0.999959	UNKN
AGAP012478	8.36532	-0.573592	1.49878	-0.382706	0.701938	0.999959	UNKN
AGAP012481	2191.16	-0.0257639	0.139187	-0.185103	0.853148	0.999959	UNKN
AGAP012483	1.65629	0.179362	2.99947	0.0597977	0.952317	NA	UNKN
AGAP012484	0	NA	NA	NA	NA	NA	UNKN
AGAP012485	205.903	-0.0372905	0.284922	-0.130879	0.895871	0.999959	UNKN
AGAP012486	1.40857	3.01216	3.57133	0.843429	0.398989	NA	UNKN
AGAP012487	122.149	1.35083	0.501542	2.69335	0.00707387	0.646538	UNKN
AGAP012488	0	NA	NA	NA	NA	NA	UNKN
AGAP012489	4.91078	-5.57163	2.21202	-2.5188	0.0117756	NA	UNKN
AGAP012490	1.31652	1.8384	3.33275	0.551618	0.58121	NA	UNKN
AGAP012492	0	NA	NA	NA	NA	NA	UNKN
AGAP012493	588.924	-0.301759	0.21824	-1.3827	0.166758	0.999959	UNKN
AGAP012494	128.192	1.08364	0.367678	2.94725	0.00320613	0.439378	UNKN
AGAP012495	1.09328	-3.40141	3.94258	-0.862737	0.388282	NA	UNKN
AGAP012496	1.58614	2.17725	3.15117	0.690933	0.489608	NA	UNKN
AGAP012497	1.78558	4.46644	3.50619	1.27387	0.202708	NA	UNKN
AGAP012498	8.50556	0.726504	1.45356	0.49981	0.617209	0.999959	UNKN
AGAP012499	1547.49	-0.0783634	0.145884	-0.537162	0.591156	0.999959	UNKN
AGAP012500	550.704	0.298731	0.230279	1.29725	0.194544	0.999959	UNKN
AGAP012501	0	NA	NA	NA	NA	NA	UNKN
AGAP012502	0	NA	NA	NA	NA	NA	UNKN
AGAP012503	44.2051	0.208598	0.67981	0.306848	0.758959	0.999959	UNKN
AGAP012504	0	NA	NA	NA	NA	NA	UNKN
AGAP012505	0	NA	NA	NA	NA	NA	UNKN
AGAP012506	1.30561	0.158629	3.33408	0.0475781	0.962052	NA	UNKN
AGAP012507	16.2022	-0.477587	1.01263	-0.471632	0.63719	0.999959	UNKN
AGAP012508	15.2689	-0.485653	1.16834	-0.415677	0.677647	0.999959	UNKN
AGAP012509	55.961	-0.352132	0.543608	-0.647769	0.517135	0.999959	UNKN
AGAP012511	0	NA	NA	NA	NA	NA	UNKN
AGAP012512	0	NA	NA	NA	NA	NA	UNKN
AGAP012513	1822.54	0.140889	0.154019	0.914753	0.360321	0.999959	UNKN
AGAP012514	25.2332	1.84796	1.14208	1.61807	0.105648	0.999959	UNKN
AGAP012515	320.759	-0.136865	0.255385	-0.535918	0.592015	0.999959	UNKN
AGAP012516	1482.4	-0.0168921	0.156953	-0.107625	0.914293	0.999959	UNKN
AGAP012517	163.219	-0.977584	0.344835	-2.83493	0.00458358	0.513636	UNKN
AGAP012518	0.12785	-0.610931	4.08047	-0.149721	0.880985	NA	UNKN
AGAP012519	210.468	0.038925	0.301367	0.129161	0.89723	0.999959	UNKN
AGAP012520	26.5946	0.0181288	0.832489	0.0217767	0.982626	0.999959	UNKN
AGAP012521	1050.94	0.120322	0.167435	0.718619	0.472376	0.999959	UNKN
AGAP012522	598.31	-0.222515	0.196958	-1.12976	0.258579	0.999959	UNKN
AGAP012523	1659.42	0.0728477	0.147327	0.494464	0.620979	0.999959	UNKN
AGAP012524	406.934	-0.434897	0.247075	-1.76018	0.078377	0.999959	UNKN
AGAP012525	0	NA	NA	NA	NA	NA	UNKN
AGAP012526	0	NA	NA	NA	NA	NA	UNKN
AGAP012528	4.27072	2.17774	1.87683	1.16033	0.245914	NA	UNKN
AGAP012529	2.25413	1.54633	2.65902	0.581543	0.560875	NA	UNKN
AGAP012530	0	NA	NA	NA	NA	NA	UNKN
AGAP012531	0	NA	NA	NA	NA	NA	UNKN
AGAP012532	2.15725	0.744086	3.3395	0.222814	0.823681	NA	UNKN
AGAP012533	583.934	0.0814463	0.233421	0.348925	0.727146	0.999959	UNKN
AGAP012534	0.459847	-2.15049	3.99143	-0.538776	0.590041	NA	UNKN
AGAP012535	0	NA	NA	NA	NA	NA	UNKN
AGAP012536	0.255701	-1.33669	4.05435	-0.329693	0.741632	NA	UNKN
AGAP012537	301.997	0.103723	0.300929	0.344676	0.730338	0.999959	UNKN
AGAP012538	8.63806	-0.518863	1.7263	-0.300563	0.763747	0.999959	UNKN
AGAP012539	0	NA	NA	NA	NA	NA	UNKN
AGAP012540	0	NA	NA	NA	NA	NA	UNKN
AGAP012541	0	NA	NA	NA	NA	NA	UNKN
AGAP012542	0	NA	NA	NA	NA	NA	UNKN
AGAP012543	0.32181	-1.62447	4.02808	-0.403286	0.686738	NA	UNKN
AGAP012544	0.804526	-2.9557	3.95546	-0.747246	0.454915	NA	UNKN
AGAP012545	0	NA	NA	NA	NA	NA	UNKN
AGAP012546	36.7914	1.14877	0.732422	1.56846	0.116774	0.999959	UNKN
AGAP012547	129.146	-0.353647	0.411423	-0.859569	0.390027	0.999959	UNKN
AGAP012553	0.765666	3.26088	3.97114	0.821144	0.411564	NA	UNKN
AGAP012554	53.858	-0.751386	0.655314	-1.14661	0.251545	0.999959	UNKN
AGAP012555	0	NA	NA	NA	NA	NA	UNKN
AGAP012556	0.4594	2.53485	4.01259	0.631724	0.527568	NA	UNKN
AGAP012557	168.24	-0.299965	0.357707	-0.838578	0.401706	0.999959	UNKN
AGAP012558	0	NA	NA	NA	NA	NA	UNKN
AGAP012559	1.51563	4.22713	3.93987	1.07291	0.283311	NA	UNKN
AGAP012560	38.3634	0.942903	0.677065	1.39263	0.163731	0.999959	UNKN
AGAP012561	0.842951	0.270555	3.93719	0.0687179	0.945214	NA	UNKN
AGAP012562	0	NA	NA	NA	NA	NA	UNKN
AGAP012563	7.70017	-0.595486	1.46926	-0.405295	0.68526	0.999959	UNKN
AGAP012564	0	NA	NA	NA	NA	NA	UNKN
AGAP012565	0	NA	NA	NA	NA	NA	UNKN
AGAP012566	0	NA	NA	NA	NA	NA	UNKN
AGAP012567	11.7098	1.37324	1.10319	1.24479	0.21321	0.999959	UNKN
AGAP012568	19.65	-0.329834	0.884783	-0.372785	0.709309	0.999959	UNKN
AGAP012569	0	NA	NA	NA	NA	NA	UNKN
AGAP012570	0	NA	NA	NA	NA	NA	UNKN
AGAP012571	129.06	-1.28113	0.490848	-2.61004	0.0090532	0.767809	UNKN
AGAP012572	0.568362	2.81183	3.99434	0.703952	0.481463	NA	UNKN
AGAP012573	7.0856	0.204272	1.54157	0.132509	0.894582	0.999959	UNKN
AGAP012574	6.26615	1.13649	1.71932	0.661011	0.508606	0.999959	UNKN
AGAP012575	101.241	-0.546022	0.436807	-1.25003	0.211289	0.999959	UNKN
AGAP012576	0	NA	NA	NA	NA	NA	UNKN
AGAP012577	4628.98	-0.016752	0.18371	-0.0911871	0.927344	0.999959	UNKN
AGAP012578	0	NA	NA	NA	NA	NA	UNKN
AGAP012579	0	NA	NA	NA	NA	NA	UNKN
AGAP012580	0	NA	NA	NA	NA	NA	UNKN
AGAP012581	0	NA	NA	NA	NA	NA	UNKN
AGAP012582	31.6845	0.172834	0.733422	0.235655	0.813701	0.999959	UNKN
AGAP012583	0	NA	NA	NA	NA	NA	UNKN
AGAP012584	0	NA	NA	NA	NA	NA	UNKN
AGAP012585	0	NA	NA	NA	NA	NA	UNKN
AGAP012586	7.60106	1.98454	1.85446	1.07015	0.284554	0.999959	UNKN
AGAP012587	163.509	-0.144117	0.37574	-0.383555	0.701308	0.999959	UNKN
AGAP012588	7.17383	0.330801	1.79625	0.184161	0.853887	0.999959	UNKN
AGAP012589	0	NA	NA	NA	NA	NA	UNKN
AGAP012590	62.7141	0.0823109	0.538147	0.152952	0.878436	0.999959	UNKN
AGAP012591	0.568362	2.81183	3.99434	0.703952	0.481463	NA	UNKN
AGAP012592	0	NA	NA	NA	NA	NA	UNKN
AGAP012593	0	NA	NA	NA	NA	NA	UNKN
AGAP012594	3.5852	-1.22891	2.25805	-0.544235	0.58628	NA	UNKN
AGAP012595	0	NA	NA	NA	NA	NA	UNKN
AGAP012596	6.61702	-0.47877	1.64081	-0.291788	0.770448	0.999959	UNKN
AGAP012597	0.757816	3.22699	3.97266	0.812301	0.416619	NA	UNKN
AGAP012598	0	NA	NA	NA	NA	NA	UNKN
AGAP012599	0	NA	NA	NA	NA	NA	UNKN
AGAP012600	0	NA	NA	NA	NA	NA	UNKN
AGAP012601	0	NA	NA	NA	NA	NA	UNKN
AGAP012602	0.511402	-2.32403	3.98193	-0.583644	0.55946	NA	UNKN
AGAP012603	0	NA	NA	NA	NA	NA	UNKN
AGAP012604	0	NA	NA	NA	NA	NA	UNKN
AGAP012605	0	NA	NA	NA	NA	NA	UNKN
AGAP012606	0	NA	NA	NA	NA	NA	UNKN
AGAP012607	0	NA	NA	NA	NA	NA	UNKN
AGAP012608	61.4206	-0.772211	0.514887	-1.49977	0.133675	0.999959	UNKN
AGAP012609	0	NA	NA	NA	NA	NA	UNKN
AGAP012610	0.12785	-0.610931	4.08047	-0.149721	0.880985	NA	UNKN
AGAP012611	139.476	-0.262771	0.397323	-0.661354	0.508385	0.999959	UNKN
AGAP012612	30.4285	0.461889	0.787963	0.586181	0.557754	0.999959	UNKN
AGAP012613	5.54263	1.62172	1.79441	0.903759	0.366123	0.999959	UNKN
AGAP012615	0.639252	-2.64316	3.96714	-0.666265	0.505242	NA	UNKN
AGAP012616	5.68104	0.548516	2.46013	0.222962	0.823565	0.999959	UNKN
AGAP012617	2.65126	-1.32171	2.76586	-0.477864	0.632747	NA	UNKN
AGAP012618	0	NA	NA	NA	NA	NA	UNKN
AGAP012619	1.73835	-4.07802	3.55023	-1.14866	0.250694	NA	UNKN
AGAP012620	0	NA	NA	NA	NA	NA	UNKN
AGAP012621	13.7397	-2.33426	1.43673	-1.6247	0.104226	0.999959	UNKN
AGAP012622	44.8255	0.436878	0.62298	0.701272	0.483134	0.999959	UNKN
AGAP012623	0.189454	1.31262	4.08047	0.321684	0.747692	NA	UNKN
AGAP012624	242.651	0.35983	0.272725	1.31938	0.187041	0.999959	UNKN
AGAP012625	4.80958	-1.85359	1.7724	-1.0458	0.295651	NA	UNKN
AGAP012626	0.4594	2.53485	4.01259	0.631724	0.527568	NA	UNKN
AGAP012627	20.125	0.415914	0.969031	0.429206	0.667773	0.999959	UNKN
AGAP012628	0	NA	NA	NA	NA	NA	UNKN
AGAP012631	122.648	0.102161	0.400482	0.255095	0.79865	0.999959	UNKN
AGAP012632	0.189454	1.31262	4.08047	0.321684	0.747692	NA	UNKN
AGAP012633	0	NA	NA	NA	NA	NA	UNKN
AGAP012634	0	NA	NA	NA	NA	NA	UNKN
AGAP012635	63.2434	0.0283412	0.582901	0.048621	0.961221	0.999959	UNKN
AGAP012636	4.08445	0.722455	1.84789	0.390963	0.695825	NA	UNKN
AGAP012637	1.62431	-0.137728	3.03649	-0.0453575	0.963822	NA	UNKN
AGAP012638	13.8267	0.220183	0.990019	0.222403	0.824	0.999959	UNKN
AGAP012639	0	NA	NA	NA	NA	NA	UNKN
AGAP012640	0	NA	NA	NA	NA	NA	UNKN
AGAP012641	2.17323	0.45572	2.99687	0.152065	0.879136	NA	UNKN
AGAP012642	88.6612	-0.277505	0.420484	-0.659967	0.509275	0.999959	UNKN
AGAP012643	412.006	-0.132809	0.264541	-0.502038	0.615641	0.999959	UNKN
AGAP012644	0.613129	-2.56675	3.97039	-0.646473	0.517973	NA	UNKN
AGAP012645	1557.61	-0.134437	0.152399	-0.882143	0.3777	0.999959	UNKN
AGAP012646	0	NA	NA	NA	NA	NA	UNKN
AGAP012647	6.61071	1.67548	1.6009	1.04659	0.295291	0.999959	UNKN
AGAP012648	11.185	0.811868	1.10265	0.736285	0.461557	0.999959	UNKN
AGAP012649	0	NA	NA	NA	NA	NA	UNKN
AGAP012650	0	NA	NA	NA	NA	NA	UNKN
AGAP012651	0	NA	NA	NA	NA	NA	UNKN
AGAP012652	0	NA	NA	NA	NA	NA	UNKN
AGAP012653	3.13354	0.780393	2.6023	0.299885	0.764265	NA	UNKN
AGAP012654	132.205	-0.195483	0.379723	-0.514804	0.60669	0.999959	UNKN
AGAP012655	171.796	-0.0556803	0.375131	-0.148429	0.882004	0.999959	UNKN
AGAP012656	0	NA	NA	NA	NA	NA	UNKN
AGAP012657	0	NA	NA	NA	NA	NA	UNKN
AGAP012658	0	NA	NA	NA	NA	NA	UNKN
AGAP012659	0	NA	NA	NA	NA	NA	UNKN
AGAP012660	4.15452	3.59698	2.72201	1.32144	0.186353	NA	UNKN
AGAP012661	12.6092	0.309166	1.03951	0.297415	0.76615	0.999959	UNKN
AGAP012662	8.09036	2.74521	1.51047	1.81746	0.0691472	0.999959	UNKN
AGAP012663	392.676	0.0224762	0.247293	0.0908893	0.927581	0.999959	UNKN
AGAP012664	0.378908	2.22653	4.03733	0.551487	0.5813	NA	UNKN
AGAP012665	1.71294	4.40866	3.55168	1.24129	0.214498	NA	UNKN
AGAP012666	10.2229	-0.375218	1.15563	-0.324688	0.745417	0.999959	UNKN
AGAP012667	11.0715	-0.336464	1.1817	-0.284728	0.775853	0.999959	UNKN
AGAP012668	1.07298	-3.37574	3.94322	-0.856087	0.391949	NA	UNKN
AGAP012669	82.4235	0.0700102	0.465804	0.1503	0.880528	0.999959	UNKN
AGAP012670	0	NA	NA	NA	NA	NA	UNKN
AGAP012671	0	NA	NA	NA	NA	NA	UNKN
AGAP012672	9.93926	-0.398199	1.17389	-0.339213	0.734449	0.999959	UNKN
AGAP012673	0	NA	NA	NA	NA	NA	UNKN
AGAP012674	1.06404	-0.470878	3.90734	-0.120511	0.904078	NA	UNKN
AGAP012675	0	NA	NA	NA	NA	NA	UNKN
AGAP012676	0	NA	NA	NA	NA	NA	UNKN
AGAP012677	7.95061	0.712758	1.35096	0.527594	0.597781	0.999959	UNKN
AGAP012678	0	NA	NA	NA	NA	NA	UNKN
AGAP012679	1.9905	-2.37554	2.81985	-0.842434	0.399545	NA	UNKN
AGAP012680	0	NA	NA	NA	NA	NA	UNKN
AGAP012681	0	NA	NA	NA	NA	NA	UNKN
AGAP012682	0	NA	NA	NA	NA	NA	UNKN
AGAP012683	78.2355	0.0961769	0.506819	0.189766	0.849493	0.999959	UNKN
AGAP012684	457.207	-0.178381	0.298079	-0.598434	0.549551	0.999959	UNKN
AGAP012685	0	NA	NA	NA	NA	NA	UNKN
AGAP012686	51.2345	0.961226	0.565529	1.69969	0.0891886	0.999959	UNKN
AGAP012687	0	NA	NA	NA	NA	NA	UNKN
AGAP012688	0	NA	NA	NA	NA	NA	UNKN
AGAP012689	0	NA	NA	NA	NA	NA	UNKN
AGAP012690	0	NA	NA	NA	NA	NA	UNKN
AGAP012691	1564.16	0.165245	0.191013	0.865096	0.386986	0.999959	UNKN
AGAP012692	0	NA	NA	NA	NA	NA	UNKN
AGAP012693	65.9209	0.405871	0.469283	0.864875	0.387108	0.999959	UNKN
AGAP012694	25.2349	-0.217146	0.765179	-0.283785	0.776575	0.999959	UNKN
AGAP012695	17.2506	0.32963	1.23203	0.267551	0.789045	0.999959	UNKN
AGAP012696	33.6547	0.787458	0.788065	0.999229	0.317684	0.999959	UNKN
AGAP012697	0.893516	2.2991	3.97114	0.578953	0.562621	NA	UNKN
AGAP012698	0	NA	NA	NA	NA	NA	UNKN
AGAP012699	0	NA	NA	NA	NA	NA	UNKN
AGAP012700	0.153282	-0.610931	4.08047	-0.149721	0.880985	NA	UNKN
AGAP012701	39.8587	-0.973519	1.06754	-0.911931	0.361805	0.999959	UNKN
AGAP012702	2.79931	0.356015	2.75795	0.129087	0.897289	NA	UNKN
AGAP012703	2.19587	1.71181	3.29641	0.519294	0.603556	NA	UNKN
AGAP012704	38.1015	0.594808	0.671389	0.885936	0.375652	0.999959	UNKN
AGAP012705	81.4827	-0.202641	0.458238	-0.442218	0.658331	0.999959	UNKN
AGAP012706	0	NA	NA	NA	NA	NA	UNKN
AGAP012707	0	NA	NA	NA	NA	NA	UNKN
AGAP012708	1051.42	0.590933	1.14785	0.514818	NA	NA	UNKN
AGAP012709	0	NA	NA	NA	NA	NA	UNKN
AGAP012710	1430.06	0.500616	0.205664	2.43414	0.0149272	0.989611	UNKN
AGAP012711	102.54	0.500976	0.440329	1.13773	0.255233	0.999959	UNKN
AGAP012712	0	NA	NA	NA	NA	NA	UNKN
AGAP012713	0	NA	NA	NA	NA	NA	UNKN
AGAP012714	0	NA	NA	NA	NA	NA	UNKN
AGAP012715	66.6536	-2.22857	0.808618	-2.75603	0.00585083	0.618874	UNKN
AGAP012716	0	NA	NA	NA	NA	NA	UNKN
AGAP012717	455.155	0.245206	0.22042	1.11245	0.265945	0.999959	UNKN
AGAP012718	17.1996	0.668208	1.01762	0.656635	0.511415	0.999959	UNKN
AGAP012719	25.4201	-0.0452442	0.774733	-0.0583998	0.95343	0.999959	UNKN
AGAP012720	0	NA	NA	NA	NA	NA	UNKN
AGAP012721	11.25	1.4304	1.8009	0.794269	0.427039	0.999959	UNKN
AGAP012722	0	NA	NA	NA	NA	NA	UNKN
AGAP012723	0.306266	1.98341	4.05769	0.488803	0.624981	NA	UNKN
AGAP012724	0	NA	NA	NA	NA	NA	UNKN
AGAP012725	0	NA	NA	NA	NA	NA	UNKN
AGAP012726	0	NA	NA	NA	NA	NA	UNKN
AGAP012727	0	NA	NA	NA	NA	NA	UNKN
AGAP012728	0	NA	NA	NA	NA	NA	UNKN
AGAP012729	168.73	0.0989774	0.401258	0.246668	0.805165	0.999959	UNKN
AGAP012730	0	NA	NA	NA	NA	NA	UNKN
AGAP012731	0	NA	NA	NA	NA	NA	UNKN
AGAP012732	6.5283	0.284583	1.81006	0.157223	0.875069	0.999959	UNKN
AGAP012733	0	NA	NA	NA	NA	NA	UNKN
AGAP012734	25.3774	-0.671559	0.868328	-0.773393	0.43929	0.999959	UNKN
AGAP012735	0	NA	NA	NA	NA	NA	UNKN
AGAP012736	0	NA	NA	NA	NA	NA	UNKN
AGAP012737	0.378908	2.22653	4.03733	0.551487	0.5813	NA	UNKN
AGAP012738	0	NA	NA	NA	NA	NA	UNKN
AGAP012739	0	NA	NA	NA	NA	NA	UNKN
AGAP012740	0	NA	NA	NA	NA	NA	UNKN
AGAP012741	17.8316	-0.00700834	0.87467	-0.00801255	0.993607	0.999959	UNKN
AGAP012742	23.4687	0.200628	0.798661	0.251206	0.801655	0.999959	UNKN
AGAP012743	144.028	-0.277035	0.394389	-0.702441	0.482404	0.999959	UNKN
AGAP012744	0	NA	NA	NA	NA	NA	UNKN
AGAP012745	2.26066	1.75415	2.92144	0.600442	0.548212	NA	UNKN
AGAP012746	154.015	-0.023474	0.999724	-0.0234805	0.981267	0.999959	UNKN
AGAP012747	1.10825	3.78662	3.95161	0.958248	0.337938	NA	UNKN
AGAP012748	9.48265	-0.26518	1.31895	-0.201054	0.840656	0.999959	UNKN
AGAP012749	32.4458	-0.24968	0.743816	-0.335674	0.737116	0.999959	UNKN
AGAP012750	0	NA	NA	NA	NA	NA	UNKN
AGAP012751	32.3739	-0.0472189	0.818908	-0.0576607	0.954019	0.999959	UNKN
AGAP012752	1.61944	1.24764	3.71088	0.336211	0.736711	NA	UNKN
AGAP012753	0.32181	-1.62447	4.02808	-0.403286	0.686738	NA	UNKN
AGAP012754	627.24	-0.0104693	0.194568	-0.0538082	0.957088	0.999959	UNKN
AGAP012755	7.22458	-0.33415	1.38384	-0.241465	0.809195	0.999959	UNKN
AGAP012756	0.4594	2.53485	4.01259	0.631724	0.527568	NA	UNKN
AGAP012758	0	NA	NA	NA	NA	NA	UNKN
AGAP012759	40.2678	-1.08766	0.89143	-1.22013	0.222416	0.999959	UNKN
AGAP012760	41.4728	0.0111249	0.727055	0.0153014	0.987792	0.999959	UNKN
AGAP012761	1.44299	4.15865	3.82397	1.08752	0.276806	NA	UNKN
AGAP012762	0	NA	NA	NA	NA	NA	UNKN
AGAP012763	12.3398	-0.566129	1.30069	-0.435253	0.663379	0.999959	UNKN
AGAP012764	63.0015	0.534813	0.524745	1.01919	0.308115	0.999959	UNKN
AGAP012765	5.28314	0.270059	1.76524	0.152987	0.878408	0.999959	UNKN
AGAP012766	45.9291	-0.13387	0.728046	-0.183876	0.854111	0.999959	UNKN
AGAP012767	2.14879	-0.35066	3.00456	-0.116709	0.90709	NA	UNKN
AGAP012768	40.4938	0.085014	0.634894	0.133903	0.89348	0.999959	UNKN
AGAP012769	58.5752	0.00379357	0.560014	0.00677406	0.994595	0.999959	UNKN
AGAP012770	172.721	0.312491	0.407478	0.766891	0.443146	0.999959	UNKN
AGAP012771	0	NA	NA	NA	NA	NA	UNKN
AGAP012772	18.6557	0.505929	0.879248	0.575411	0.565013	0.999959	UNKN
AGAP012773	172.147	-0.0202766	0.316681	-0.0640284	0.948948	0.999959	UNKN
AGAP012774	0	NA	NA	NA	NA	NA	UNKN
AGAP012775	43.4789	-0.521193	0.612204	-0.851338	0.394582	0.999959	UNKN
AGAP012776	2.99538	1.09189	2.45352	0.44503	0.656298	NA	UNKN
AGAP012777	8.7164	-1.40367	1.50298	-0.933922	0.350344	0.999959	UNKN
AGAP012778	0	NA	NA	NA	NA	NA	UNKN
AGAP012779	0.160905	-0.610931	4.08047	-0.149721	0.880985	NA	UNKN
AGAP012780	35.4095	-0.560195	0.687175	-0.815215	0.41495	0.999959	UNKN
AGAP012781	0	NA	NA	NA	NA	NA	UNKN
AGAP012782	0	NA	NA	NA	NA	NA	UNKN
AGAP012783	17.1352	1.89517	1.01147	1.87368	0.060975	0.999959	UNKN
AGAP012784	252.677	-0.468234	0.89125	-0.525368	0.599327	0.999959	UNKN
AGAP012785	0	NA	NA	NA	NA	NA	UNKN
AGAP012786	0	NA	NA	NA	NA	NA	UNKN
AGAP012787	75.98	-0.0276716	0.472742	-0.0585343	0.953323	0.999959	UNKN
AGAP012788	0.459847	-2.15049	3.99143	-0.538776	0.590041	NA	UNKN
AGAP012789	0	NA	NA	NA	NA	NA	UNKN
AGAP012792	207.533	-0.105526	0.282016	-0.374183	0.708268	0.999959	UNKN
AGAP012793	0.459847	-2.15049	3.99143	-0.538776	0.590041	NA	UNKN
AGAP012794	0	NA	NA	NA	NA	NA	UNKN
AGAP012795	0.378908	2.22653	4.03733	0.551487	0.5813	NA	UNKN
AGAP012796	0	NA	NA	NA	NA	NA	UNKN
AGAP012797	0	NA	NA	NA	NA	NA	UNKN
AGAP012798	1063.65	0.101657	0.214005	0.47502	0.634773	0.999959	UNKN
AGAP012799	0	NA	NA	NA	NA	NA	UNKN
AGAP012800	5.96087	3.71002	1.72611	2.14935	0.0316065	0.999959	UNKN
AGAP012801	8.25314	-1.26536	1.26698	-0.998715	0.317933	0.999959	UNKN
AGAP012802	0	NA	NA	NA	NA	NA	UNKN
AGAP012803	0	NA	NA	NA	NA	NA	UNKN
AGAP012804	0	NA	NA	NA	NA	NA	UNKN
AGAP012805	0	NA	NA	NA	NA	NA	UNKN
AGAP012806	0	NA	NA	NA	NA	NA	UNKN
AGAP012807	0	NA	NA	NA	NA	NA	UNKN
AGAP012808	160.801	0.423595	0.319328	1.32652	0.184667	0.999959	UNKN
AGAP012809	12.4728	-0.595264	1.29061	-0.461227	0.644636	0.999959	UNKN
AGAP012810	0	NA	NA	NA	NA	NA	UNKN
AGAP012811	0	NA	NA	NA	NA	NA	UNKN
AGAP012812	15.9939	0.883693	1.03383	0.854777	0.392675	0.999959	UNKN
AGAP012813	0	NA	NA	NA	NA	NA	UNKN
AGAP012814	165.207	0.498917	0.484994	1.02871	0.303617	0.999959	UNKN
AGAP012815	0	NA	NA	NA	NA	NA	UNKN
AGAP012816	33.0912	0.433429	0.697216	0.621657	0.534168	0.999959	UNKN
AGAP012817	24.3046	-0.257529	1.10466	-0.23313	0.81566	0.999959	UNKN
AGAP012818	0.482716	-2.21445	3.9878	-0.555306	0.578685	NA	UNKN
AGAP012819	40.3941	-2.17274	0.996634	-2.18007	0.0292519	0.999959	UNKN
AGAP012820	0	NA	NA	NA	NA	NA	UNKN
AGAP012821	8.34662	-0.99901	1.7512	-0.570473	0.568357	0.999959	UNKN
AGAP012822	55.7364	-0.357436	0.569488	-0.627644	0.530237	0.999959	UNKN
AGAP012823	25.7502	0.04248	0.892065	0.0476198	0.962019	0.999959	UNKN
AGAP012824	0	NA	NA	NA	NA	NA	UNKN
AGAP012825	26.8361	-0.750167	0.871215	-0.861058	0.389206	0.999959	UNKN
AGAP012826	51.2903	0.704535	0.657745	1.07114	0.284108	0.999959	UNKN
AGAP012827	8.66441	-0.0177155	1.45511	-0.0121747	0.990286	0.999959	UNKN
AGAP012828	0	NA	NA	NA	NA	NA	UNKN
AGAP012829	542.171	0.193139	0.268857	0.718371	0.472528	0.999959	UNKN
AGAP012830	0	NA	NA	NA	NA	NA	UNKN
AGAP012831	3.30173	-0.578249	2.34753	-0.246322	0.805433	NA	UNKN
AGAP012832	5.28643	-2.04696	1.77669	-1.15212	0.249274	0.999959	UNKN
AGAP012833	15.1037	0.782045	1.07484	0.727594	0.466862	0.999959	UNKN
AGAP012834	11.655	0.752349	1.08709	0.692074	0.488891	0.999959	UNKN
AGAP012835	52.2806	0.0873786	0.648009	0.134842	0.892737	0.999959	UNKN
AGAP012836	42.369	0.526796	0.723252	0.728371	0.466387	0.999959	UNKN
AGAP012837	22.595	-0.68596	0.81715	-0.839454	0.401214	0.999959	UNKN
AGAP012838	35.5048	1.10625	0.993389	1.11361	0.265444	0.999959	UNKN
AGAP012839	0	NA	NA	NA	NA	NA	UNKN
AGAP012840	0	NA	NA	NA	NA	NA	UNKN
AGAP012841	0	NA	NA	NA	NA	NA	UNKN
AGAP012842	0	NA	NA	NA	NA	NA	UNKN
AGAP012843	7.73525	1.95655	1.75441	1.11522	0.264758	0.999959	UNKN
AGAP012844	0	NA	NA	NA	NA	NA	UNKN
AGAP012845	445.827	0.596873	1.24086	0.481015	0.630506	0.999959	UNKN
AGAP012846	0	NA	NA	NA	NA	NA	UNKN
AGAP012847	7.60829	0.575006	1.45456	0.395313	0.692612	0.999959	UNKN
AGAP012848	0	NA	NA	NA	NA	NA	UNKN
AGAP012849	0	NA	NA	NA	NA	NA	UNKN
AGAP012850	0.804526	-2.9557	3.95546	-0.747246	0.454915	NA	UNKN
AGAP012851	15.8862	-0.707169	0.957915	-0.738238	0.46037	0.999959	UNKN
AGAP012852	0	NA	NA	NA	NA	NA	UNKN
AGAP012853	19.3565	-2.76994	1.02408	-2.70481	0.00683442	0.639072	UNKN
AGAP012854	0	NA	NA	NA	NA	NA	UNKN
AGAP012855	0	NA	NA	NA	NA	NA	UNKN
AGAP012856	175.005	-0.0186373	0.338976	-0.0549813	0.956153	0.999959	UNKN
AGAP012857	62.018	0.276606	0.650268	0.425373	0.670565	0.999959	UNKN
AGAP012858	258.439	-0.166658	0.273421	-0.609528	0.542175	0.999959	UNKN
AGAP012859	46.061	0.275497	0.677891	0.406403	0.684447	0.999959	UNKN
AGAP012860	1.60981	-3.96336	3.66061	-1.0827	0.27894	NA	UNKN
AGAP012861	0	NA	NA	NA	NA	NA	UNKN
AGAP012862	0	NA	NA	NA	NA	NA	UNKN
AGAP012863	0	NA	NA	NA	NA	NA	UNKN
AGAP012865	2.17495	1.27498	3.31462	0.384652	0.700495	NA	UNKN
AGAP012866	0	NA	NA	NA	NA	NA	UNKN
AGAP012867	0.408834	-0.374908	4.05434	-0.0924706	0.926324	NA	UNKN
AGAP012868	120.58	0.00556087	0.390084	0.0142556	0.988626	0.999959	UNKN
AGAP012869	28.819	0.544402	0.800755	0.679861	0.496593	0.999959	UNKN
AGAP012870	0	NA	NA	NA	NA	NA	UNKN
AGAP012871	0	NA	NA	NA	NA	NA	UNKN
AGAP012872	0	NA	NA	NA	NA	NA	UNKN
AGAP012873	0	NA	NA	NA	NA	NA	UNKN
AGAP012874	0	NA	NA	NA	NA	NA	UNKN
AGAP012875	0	NA	NA	NA	NA	NA	UNKN
AGAP012876	0	NA	NA	NA	NA	NA	UNKN
AGAP012877	60.1738	0.40189	0.543255	0.739782	0.459432	0.999959	UNKN
AGAP012879	0	NA	NA	NA	NA	NA	UNKN
AGAP012880	66.0086	-0.192248	1.60937	-0.119456	0.904914	0.999959	UNKN
AGAP012881	0	NA	NA	NA	NA	NA	UNKN
AGAP012882	0	NA	NA	NA	NA	NA	UNKN
AGAP012883	44.7726	0.562129	0.690158	0.814493	0.415363	0.999959	UNKN
AGAP012884	0	NA	NA	NA	NA	NA	UNKN
AGAP012885	121.071	0.51902	0.370829	1.39962	0.161626	0.999959	UNKN
AGAP012886	0.459847	-2.15049	3.99143	-0.538776	0.590041	NA	UNKN
AGAP012887	137.712	0.244058	0.374284	0.652065	0.514359	0.999959	UNKN
AGAP012888	25.7808	0.931637	0.830798	1.12138	0.262128	0.999959	UNKN
AGAP012889	0	NA	NA	NA	NA	NA	UNKN
AGAP012891	0	NA	NA	NA	NA	NA	UNKN
AGAP012892	0.804526	-2.9557	3.95546	-0.747246	0.454915	NA	UNKN
AGAP012893	1040.29	0.359509	1.03946	0.345861	0.729447	0.999959	UNKN
AGAP012894	498.14	0.375344	0.260299	1.44197	0.14931	0.999959	UNKN
AGAP012895	145.166	0.612344	0.369026	1.65935	0.0970452	0.999959	UNKN
AGAP012896	9.48015	-0.390994	1.42753	-0.273896	0.784165	0.999959	UNKN
AGAP012897	0	NA	NA	NA	NA	NA	UNKN
AGAP012898	16.9801	1.42217	0.987902	1.43958	0.149986	0.999959	UNKN
AGAP012899	0	NA	NA	NA	NA	NA	UNKN
AGAP012900	4.47823	-1.29839	1.90872	-0.68024	0.496352	NA	UNKN
AGAP012901	41.0865	-0.473926	0.62522	-0.758015	0.448442	0.999959	UNKN
AGAP012902	93.2081	-0.209114	0.425086	-0.491934	0.622766	0.999959	UNKN
AGAP012903	0	NA	NA	NA	NA	NA	UNKN
AGAP012904	0.12785	-0.610931	4.08047	-0.149721	0.880985	NA	UNKN
AGAP012905	80.1718	-0.0247879	0.486433	-0.0509584	0.959359	0.999959	UNKN
AGAP012906	1.01178	-2.09625	3.68217	-0.569297	0.569155	NA	UNKN
AGAP012907	0	NA	NA	NA	NA	NA	UNKN
AGAP012908	23.3798	-0.0337852	0.820774	-0.0411626	0.967166	0.999959	UNKN
AGAP012909	0	NA	NA	NA	NA	NA	UNKN
AGAP012910	6.47735	1.30461	1.58528	0.822954	0.410534	0.999959	UNKN
AGAP012911	87.0532	-0.438995	0.422626	-1.03873	0.298929	0.999959	UNKN
AGAP012912	0	NA	NA	NA	NA	NA	UNKN
AGAP012913	2.39107	3.02333	2.92998	1.03186	0.302138	NA	UNKN
AGAP012915	13.6473	-0.407829	1.05302	-0.387295	0.698538	0.999959	UNKN
AGAP012916	0	NA	NA	NA	NA	NA	UNKN
AGAP012917	0	NA	NA	NA	NA	NA	UNKN
AGAP012918	0	NA	NA	NA	NA	NA	UNKN
AGAP012919	0	NA	NA	NA	NA	NA	UNKN
AGAP012921	1.28949	0.123909	3.8687	0.0320286	0.974449	NA	UNKN
AGAP012922	46.0827	-0.413322	0.588345	-0.702517	0.482357	0.999959	UNKN
AGAP012923	0	NA	NA	NA	NA	NA	UNKN
AGAP012924	0.700856	-1.36225	3.98193	-0.342108	0.732269	NA	UNKN
AGAP012926	5.00325	3.90143	2.28101	1.7104	0.087192	NA	UNKN
AGAP012929	0	NA	NA	NA	NA	NA	UNKN
AGAP012945	0	NA	NA	NA	NA	NA	UNKN
AGAP012946	431.912	0.0330623	0.277339	0.119213	0.905107	0.999959	2R
AGAP012947	0	NA	NA	NA	NA	NA	2R
AGAP012948	0	NA	NA	NA	NA	NA	2R
AGAP012949	8.12236	-1.71479	1.79502	-0.955307	0.339423	0.999959	2R
AGAP012950	8.41936	-0.289852	1.74214	-0.166377	0.867861	0.999959	2R
AGAP012951	11.2164	-1.36373	1.33504	-1.02149	0.307022	0.999959	2R
AGAP012952	482.592	-0.236308	0.219646	-1.07586	0.281991	0.999959	2R
AGAP012953	1380.87	-0.187091	0.237535	-0.787634	0.430911	0.999959	X
AGAP012954	167.211	0.648238	1.38445	0.468227	0.639622	0.999959	X
AGAP012955	43.3386	0.139597	0.614234	0.227271	0.820213	0.999959	2R
AGAP012956	59995.3	-0.432002	0.108018	-3.99936	6.35139e-05	0.0427086	X
AGAP012957	0.32181	-1.62447	4.02808	-0.403286	0.686738	NA	2R
AGAP012958	5107.06	0.0980486	0.139978	0.70046	0.48364	0.999959	2R
AGAP012959	0	NA	NA	NA	NA	NA	2R
AGAP012960	529.386	0.107881	0.645471	0.167135	0.867264	0.999959	2R
AGAP012961	1.83079	-0.499254	3.54242	-0.140936	0.887921	NA	2R
AGAP012962	0	NA	NA	NA	NA	NA	2R
AGAP012963	3.46099	1.52281	2.11219	0.720961	0.470934	NA	2R
AGAP012964	467.526	0.0530312	0.212148	0.249973	0.802608	0.999959	X
AGAP012966	0	NA	NA	NA	NA	NA	2R
AGAP012967	0	NA	NA	NA	NA	NA	2R
AGAP012968	0	NA	NA	NA	NA	NA	2R
AGAP012969	0	NA	NA	NA	NA	NA	2R
AGAP012970	0	NA	NA	NA	NA	NA	2R
AGAP012971	1.70634	0.154109	3.64211	0.0423131	0.966249	NA	2R
AGAP012972	177.631	0.117018	0.343693	0.340473	0.7335	0.999959	2R
AGAP012974	0	NA	NA	NA	NA	NA	2R
AGAP012975	0	NA	NA	NA	NA	NA	X
AGAP012977	0	NA	NA	NA	NA	NA	2R
AGAP012979	2.87376	-1.02349	2.69102	-0.380335	0.703697	NA	2R
AGAP012981	276.242	0.553404	0.318813	1.73583	0.0825947	0.999959	2R
AGAP012982	0.189454	1.31262	4.08047	0.321684	0.747692	NA	2R
AGAP012983	0	NA	NA	NA	NA	NA	2R
AGAP012984	0.160905	-0.610931	4.08047	-0.149721	0.880985	NA	2R
AGAP012985	0	NA	NA	NA	NA	NA	2R
AGAP012986	2226.49	-0.0811835	0.155219	-0.523026	0.600956	0.999959	X
AGAP012987	445.762	-0.0845687	0.308413	-0.274206	0.783926	0.999959	2R
AGAP012988	0	NA	NA	NA	NA	NA	2R
AGAP012989	163.998	0.407308	0.330003	1.23426	0.217107	0.999959	2R
AGAP012990	20788.2	0.138754	0.140882	0.984895	0.324676	0.999959	2R
AGAP012991	2848.58	-0.206369	0.13803	-1.4951	0.134888	0.999959	X
AGAP012992	0	NA	NA	NA	NA	NA	2R
AGAP012993	156.164	-0.0368706	0.344525	-0.107019	0.914774	0.999959	2R
AGAP012994	162.005	-0.381571	0.360347	-1.0589	0.289646	0.999959	2R
AGAP012995	2.92609	-0.176513	2.18284	-0.0808637	0.93555	NA	2R
AGAP012996	21.7746	-0.505205	1.08845	-0.464152	0.642539	0.999959	2R
AGAP012997	0.255701	-1.33669	4.05435	-0.329693	0.741632	NA	X
AGAP012998	2.02908	4.63971	3.73944	1.24075	0.214698	NA	X
AGAP012999	0	NA	NA	NA	NA	NA	2R
AGAP013000	0	NA	NA	NA	NA	NA	X
AGAP013001	957.028	-0.0867985	0.206633	-0.42006	0.674441	0.999959	2R
AGAP013002	0.160905	-0.610931	4.08047	-0.149721	0.880985	NA	X
AGAP013004	7.85271	-0.0693139	1.47051	-0.0471358	0.962405	0.999959	2R
AGAP013005	4964.71	-0.548363	0.437132	-1.25446	0.209676	0.999959	2R
AGAP013007	0.765666	3.26088	3.97114	0.821144	0.411564	NA	2R
AGAP013008	728.94	-0.2012	0.237157	-0.848385	0.396223	0.999959	2R
AGAP013009	14.4427	-0.927117	1.1991	-0.773174	0.439419	0.999959	X
AGAP013010	0.568362	2.81183	3.99434	0.703952	0.481463	NA	2R
AGAP013011	288.69	-0.106851	0.266333	-0.401192	0.688278	0.999959	2R
AGAP013012	123.653	0.635286	0.379021	1.67612	0.0937141	0.999959	2R
AGAP013013	197.669	-0.239814	0.289735	-0.827702	0.407839	0.999959	2R
AGAP013014	435.116	-0.117996	0.237429	-0.496976	0.619206	0.999959	2R
AGAP013015	45.5753	0.805407	0.557458	1.44479	0.148518	0.999959	2R
AGAP013016	2.12032	-3.25986	3.41899	-0.953456	0.340359	NA	2R
AGAP013017	81.7407	0.395159	0.503636	0.784613	0.43268	0.999959	2R
AGAP013018	1419.79	0.118333	0.166284	0.711628	0.476695	0.999959	2R
AGAP013019	0	NA	NA	NA	NA	NA	2R
AGAP013020	0	NA	NA	NA	NA	NA	2R
AGAP013021	0.383551	-1.91345	4.00635	-0.477604	0.632932	NA	X
AGAP013022	0	NA	NA	NA	NA	NA	X
AGAP013023	277.035	0.0767679	0.308282	0.249018	0.803347	0.999959	2R
AGAP013024	0	NA	NA	NA	NA	NA	X
AGAP013026	511.761	0.170077	0.226927	0.74948	0.453568	0.999959	2R
AGAP013027	9.11263	0.524846	1.25645	0.41772	0.676152	0.999959	X
AGAP013028	51.7136	-0.148882	0.69779	-0.213363	0.831044	0.999959	X
AGAP013029	40.9428	0.308562	0.995577	0.309933	0.756612	0.999959	2R
AGAP013030	0	NA	NA	NA	NA	NA	2R
AGAP013031	0.919693	-3.15298	3.94927	-0.79837	0.424656	NA	2R
AGAP013032	1050.66	-0.160008	0.161383	-0.991484	0.321449	0.999959	2R
AGAP013033	183.536	-0.0748053	0.343185	-0.217974	0.82745	0.999959	2R
AGAP013034	5.30053	2.00147	1.60696	1.2455	0.212947	0.999959	X
AGAP013035	60.9022	0.73158	0.499122	1.46573	0.142721	0.999959	2R
AGAP013036	99.2659	1.00522	0.57127	1.75963	0.0784711	0.999959	2R
AGAP013038	380.48	-0.273714	0.253149	-1.08124	0.279592	0.999959	2R
AGAP013039	0	NA	NA	NA	NA	NA	2R
AGAP013040	0	NA	NA	NA	NA	NA	X
AGAP013041	0	NA	NA	NA	NA	NA	2R
AGAP013043	0	NA	NA	NA	NA	NA	X
AGAP013044	349.948	0.0376563	0.246737	0.152617	0.8787	0.999959	2R
AGAP013045	0	NA	NA	NA	NA	NA	2R
AGAP013046	0	NA	NA	NA	NA	NA	X
AGAP013047	221.526	0.0365069	0.28782	0.12684	0.899067	0.999959	X
AGAP013048	76.1548	-0.0846838	0.49153	-0.172286	0.863213	0.999959	2R
AGAP013049	0.804526	-2.9557	3.95546	-0.747246	0.454915	NA	X
AGAP013050	0	NA	NA	NA	NA	NA	2R
AGAP013051	1664.99	0.659735	0.147915	4.46024	8.1867e-06	0.00770696	2R
AGAP013052	0	NA	NA	NA	NA	NA	2R
AGAP013053	470.145	-0.0543851	0.213407	-0.254842	0.798845	0.999959	2R
AGAP013054	1374.96	-0.0345645	0.146224	-0.23638	0.813138	0.999959	2R
AGAP013055	3444.83	0.0693686	0.15767	0.439962	0.659965	0.999959	X
AGAP013056	0	NA	NA	NA	NA	NA	2R
AGAP013057	26.8378	-0.314789	0.811427	-0.387946	0.698056	0.999959	2R
AGAP013059	1.81232	3.42873	3.58844	0.955493	0.339329	NA	2R
AGAP013060	53.6136	-0.598114	0.637496	-0.938225	0.348129	0.999959	2R
AGAP013061	0	NA	NA	NA	NA	NA	2R
AGAP013063	0	NA	NA	NA	NA	NA	2R
AGAP013064	167.627	-0.464935	0.370249	-1.25574	0.209212	0.999959	X
AGAP013065	106.22	0.706995	0.460166	1.53639	0.124443	0.999959	2R
AGAP013066	2.47774	-0.736741	2.82345	-0.260936	0.794142	NA	2R
AGAP013067	0	NA	NA	NA	NA	NA	X
AGAP013070	3.01547	-4.8696	2.88593	-1.68736	0.0915342	NA	2R
AGAP013071	536.56	-0.0259202	0.232506	-0.111482	0.911234	0.999959	2R
AGAP013072	0	NA	NA	NA	NA	NA	2R
AGAP013073	173.911	0.177022	0.36968	0.478853	0.632043	0.999959	2R
AGAP013074	1.28287	-3.63677	3.93721	-0.923693	0.355646	NA	2R
AGAP013075	13.0971	-1.35329	1.02774	-1.31677	0.187916	0.999959	2R
AGAP013078	8.44916	-0.411758	1.39964	-0.294188	0.768614	0.999959	2R
AGAP013079	779.176	-0.0254098	0.197266	-0.12881	0.897508	0.999959	2R
AGAP013080	0	NA	NA	NA	NA	NA	X
AGAP013081	127.165	-0.592121	0.470554	-1.25835	0.208266	0.999959	2R
AGAP013083	0	NA	NA	NA	NA	NA	2R
AGAP013084	7.14681	-0.169918	1.43785	-0.118175	0.905929	0.999959	X
AGAP013085	0	NA	NA	NA	NA	NA	2R
AGAP013086	0	NA	NA	NA	NA	NA	2R
AGAP013088	4990.74	-0.00017811	0.175729	-0.00101355	0.999191	0.999959	2R
AGAP013089	0	NA	NA	NA	NA	NA	2R
AGAP013090	0.225454	1.31262	4.08047	0.321684	0.747692	NA	2R
AGAP013091	204.846	0.0969885	0.316058	0.30687	0.758943	0.999959	2R
AGAP013092	2745.67	0.128905	0.156107	0.825748	0.408947	0.999959	2L
AGAP013093	96.1936	0.0184023	0.44431	0.0414177	0.966963	0.999959	X
AGAP013094	0.153282	-0.610931	4.08047	-0.149721	0.880985	NA	2R
AGAP013095	239.716	-0.0242914	0.380241	-0.0638841	0.949062	0.999959	2R
AGAP013096	7469.8	0.132584	0.129107	1.02693	0.304454	0.999959	2R
AGAP013097	0	NA	NA	NA	NA	NA	X
AGAP013098	0	NA	NA	NA	NA	NA	2R
AGAP013100	0	NA	NA	NA	NA	NA	2R
AGAP013101	487.931	-0.248647	0.207961	-1.19564	0.231837	0.999959	X
AGAP013102	222.224	0.15576	0.282568	0.551229	0.581477	0.999959	2R
AGAP013104	0	NA	NA	NA	NA	NA	X
AGAP013105	0	NA	NA	NA	NA	NA	2R
AGAP013106	0.378908	2.22653	4.03733	0.551487	0.5813	NA	2R
AGAP013107	2.25073	-3.35398	3.00926	-1.11455	0.265043	NA	2L
AGAP013109	0	NA	NA	NA	NA	NA	2R
AGAP013110	0	NA	NA	NA	NA	NA	2R
AGAP013111	0.767103	-2.90428	3.95721	-0.73392	0.462998	NA	2R
AGAP013112	12833.9	0.035571	0.120163	0.296024	0.767212	0.999959	2R
AGAP013113	0	NA	NA	NA	NA	NA	2R
AGAP013114	0	NA	NA	NA	NA	NA	2R
AGAP013115	1418.73	0.0592887	0.168963	0.350897	0.725666	0.999959	2R
AGAP013117	2.02908	4.63971	3.73944	1.24075	0.214698	NA	2R
AGAP013118	387.366	-0.18528	0.253088	-0.732078	0.464121	0.999959	2R
AGAP013119	348.601	0.139	0.268167	0.518336	0.604224	0.999959	2R
AGAP013120	3.22461	-0.1692	2.61007	-0.0648259	0.948313	NA	2R
AGAP013121	3.65722	-5.14907	2.40793	-2.13838	0.0324863	NA	2R
AGAP013122	256.983	0.495315	0.342867	1.44463	0.148562	0.999959	2R
AGAP013123	0	NA	NA	NA	NA	NA	2R
AGAP013124	17.3957	0.343036	0.919019	0.373263	0.708953	0.999959	2R
AGAP013125	53.3785	0.355418	0.595347	0.596993	0.550512	0.999959	2R
AGAP013126	0	NA	NA	NA	NA	NA	X
AGAP013127	0	NA	NA	NA	NA	NA	X
AGAP013128	0	NA	NA	NA	NA	NA	2R
AGAP013129	0	NA	NA	NA	NA	NA	X
AGAP013130	0	NA	NA	NA	NA	NA	2R
AGAP013132	0	NA	NA	NA	NA	NA	UNKN
AGAP013133	0.511402	-2.32403	3.98193	-0.583644	0.55946	NA	2R
AGAP013134	32.7391	-0.110042	0.667206	-0.164929	0.869	0.999959	2R
AGAP013136	491.713	-0.131617	0.232192	-0.566845	0.570819	0.999959	X
AGAP013137	0	NA	NA	NA	NA	NA	2R
AGAP013138	0	NA	NA	NA	NA	NA	2L
AGAP013139	204.127	0.0168719	0.379264	0.044486	0.964517	0.999959	2R
AGAP013140	539.074	-0.0842939	0.212567	-0.396553	0.691697	0.999959	2R
AGAP013141	192.243	0.203682	0.287135	0.709358	0.478103	0.999959	2L
AGAP013142	0.918721	2.26522	3.97266	0.570203	0.56854	NA	2R
AGAP013143	261.229	-0.0301774	0.253755	-0.118923	0.905336	0.999959	2R
AGAP013145	307.369	-0.493744	0.295567	-1.6705	0.0948211	0.999959	2R
AGAP013146	0.757816	3.22699	3.97266	0.812301	0.416619	NA	2R
AGAP013147	3.83271	5.55831	3.00117	1.85205	0.0640187	NA	X
AGAP013148	79.0823	0.728804	0.472359	1.5429	0.122855	0.999959	2R
AGAP013149	0.378908	2.22653	4.03733	0.551487	0.5813	NA	2R
AGAP013150	0	NA	NA	NA	NA	NA	2R
AGAP013151	0	NA	NA	NA	NA	NA	2R
AGAP013152	33.8668	-0.529102	0.783839	-0.675014	0.499667	0.999959	X
AGAP013154	0	NA	NA	NA	NA	NA	X
AGAP013155	4.00387	1.44388	2.7123	0.532343	0.594488	NA	2R
AGAP013156	0.12785	-0.610931	4.08047	-0.149721	0.880985	NA	2R
AGAP013157	201.774	-0.240465	0.295249	-0.814449	0.415388	0.999959	2R
AGAP013158	91.8919	-0.478635	0.410849	-1.16499	0.244024	0.999959	X
AGAP013160	0	NA	NA	NA	NA	NA	2R
AGAP013161	119.921	0.648064	0.518492	1.2499	0.211336	0.999959	2R
AGAP013162	0	NA	NA	NA	NA	NA	2R
AGAP013163	0	NA	NA	NA	NA	NA	2R
AGAP013164	4.62594	0.19823	2.60675	0.0760448	0.939383	NA	2R
AGAP013165	190.867	-0.00672657	0.332113	-0.0202539	0.983841	0.999959	2R
AGAP013166	71.1928	-0.465732	0.496402	-0.938216	0.348133	0.999959	2R
AGAP013167	508.783	0.0217557	0.227059	0.0958152	0.923667	0.999959	2R
AGAP013168	29.0032	0.103564	0.730135	0.141842	0.887205	0.999959	2R
AGAP013169	0	NA	NA	NA	NA	NA	2R
AGAP013170	81.7251	0.0966433	0.436527	0.221391	0.824788	0.999959	2R
AGAP013171	0	NA	NA	NA	NA	NA	2R
AGAP013172	0	NA	NA	NA	NA	NA	X
AGAP013173	0	NA	NA	NA	NA	NA	X
AGAP013174	135.088	0.524889	0.35949	1.46009	0.144265	0.999959	2R
AGAP013175	0	NA	NA	NA	NA	NA	X
AGAP013176	0	NA	NA	NA	NA	NA	2R
AGAP013177	82.5414	0.724391	0.485278	1.49273	0.135507	0.999959	2R
AGAP013178	1196.44	0.0419753	0.214875	0.195347	0.845121	0.999959	2R
AGAP013179	1.20761	-0.18218	3.87849	-0.0469718	0.962536	NA	2R
AGAP013180	52.699	0.639548	0.583268	1.09649	0.272864	0.999959	2R
AGAP013181	178.095	0.330703	0.392615	0.842308	0.399615	0.999959	X
AGAP013182	0	NA	NA	NA	NA	NA	2R
AGAP013183	21.8036	-0.854232	0.852832	-1.00164	0.316517	0.999959	2R
AGAP013184	0	NA	NA	NA	NA	NA	2R
AGAP013185	278.329	0.709093	1.03725	0.683627	0.494211	0.999959	2R
AGAP013186	14.2384	1.13361	1.05572	1.07378	0.282921	0.999959	2R
AGAP013188	2.65845	1.64403	2.74439	0.599049	0.54914	NA	2R
AGAP013189	280.056	0.535725	0.376675	1.42225	0.154954	0.999959	2R
AGAP013190	0	NA	NA	NA	NA	NA	2R
AGAP013192	0	NA	NA	NA	NA	NA	2R
AGAP013194	1.18808	-3.52406	3.93967	-0.894506	0.371051	NA	2R
AGAP013195	0.383551	-1.91345	4.00635	-0.477604	0.632932	NA	2R
AGAP013196	7.76847	-0.794369	1.7863	-0.444702	0.656535	0.999959	2R
AGAP013197	0.918799	3.52099	3.96061	0.889003	0.374001	NA	2L
AGAP013199	0	NA	NA	NA	NA	NA	2R
AGAP013200	2670.51	-0.0741463	0.171658	-0.431942	0.665783	0.999959	2R
AGAP013201	0.660041	0.422452	3.99955	0.105625	0.91588	NA	2R
AGAP013202	0.32181	-1.62447	4.02808	-0.403286	0.686738	NA	2R
AGAP013203	0	NA	NA	NA	NA	NA	2R
AGAP013204	534.398	-0.162476	0.290453	-0.559388	0.575897	0.999959	2R
AGAP013205	5.97486	-1.60502	1.66435	-0.964349	0.334871	0.999959	X
AGAP013209	97.98	-0.359687	0.421697	-0.852952	0.393686	0.999959	2R
AGAP013210	8.91789	0.310884	1.49014	0.208628	0.834739	0.999959	X
AGAP013211	0	NA	NA	NA	NA	NA	2R
AGAP013212	297.379	0.101871	0.30399	0.335115	0.737539	0.999959	2R
AGAP013213	314.97	-0.00894667	0.259337	-0.0344982	0.97248	0.999959	2R
AGAP013214	522.123	0.124846	0.201605	0.619257	0.535747	0.999959	2R
AGAP013215	58.3784	-0.0153419	0.533286	-0.0287686	0.977049	0.999959	2R
AGAP013216	0.757816	3.22699	3.97266	0.812301	0.416619	NA	2R
AGAP013218	1.84079	3.44814	3.20471	1.07596	0.281945	NA	2R
AGAP013219	0.765666	3.26088	3.97114	0.821144	0.411564	NA	2R
AGAP013220	90.929	0.420004	0.490039	0.857084	0.391399	0.999959	2R
AGAP013221	1.35272	4.05197	3.94412	1.02735	0.304258	NA	2R
AGAP013222	0	NA	NA	NA	NA	NA	2R
AGAP013223	8.05732	-0.493979	1.27855	-0.386359	0.699231	0.999959	2R
AGAP013224	2.04273	1.57573	3.38421	0.465612	0.641493	NA	2R
AGAP013225	0	NA	NA	NA	NA	NA	2R
AGAP013226	529.426	0.128271	0.226199	0.567069	0.570667	0.999959	2R
AGAP013227	0	NA	NA	NA	NA	NA	2R
AGAP013228	633.964	0.136303	0.207915	0.655572	0.512099	0.999959	2L
AGAP013229	2.27345	4.81212	3.57963	1.34431	0.178849	NA	2R
AGAP013230	0.767103	-2.90428	3.95721	-0.73392	0.462998	NA	2R
AGAP013231	0.12785	-0.610931	4.08047	-0.149721	0.880985	NA	2R
AGAP013233	335.787	-0.288783	0.310368	-0.930454	0.352136	0.999959	2R
AGAP013234	58.7488	-1.55321	0.782413	-1.98515	0.0471273	0.999959	2R
AGAP013235	0.965431	-3.21985	3.94736	-0.815697	0.414673	NA	X
AGAP013236	133.821	-0.319655	0.38222	-0.836312	0.40298	0.999959	2R
AGAP013237	1.57818	4.27591	3.93877	1.0856	0.277658	NA	2R
AGAP013238	202.408	0.138971	0.318669	0.436099	0.662765	0.999959	2R
AGAP013239	4.62997	-0.148878	2.34906	-0.0633778	0.949466	NA	2R
AGAP013240	5.22213	2.49534	1.95031	1.27946	0.200734	0.999959	2R
AGAP013241	0	NA	NA	NA	NA	NA	2R
AGAP013242	0	NA	NA	NA	NA	NA	2R
AGAP013243	8.2271	-0.701652	1.60049	-0.438398	0.661098	0.999959	2R
AGAP013244	55.1598	-0.133799	0.632165	-0.211652	0.832378	0.999959	2R
AGAP013245	6.18542	0.866198	1.87301	0.462463	0.643749	0.999959	2R
AGAP013246	5.44349	0.361731	1.69901	0.212907	0.831399	0.999959	2R
AGAP013247	0	NA	NA	NA	NA	NA	2R
AGAP013248	0	NA	NA	NA	NA	NA	2L
AGAP013249	63.0468	0.772451	0.844459	0.914729	0.360334	0.999959	2R
AGAP013250	67.9961	0.294704	0.527315	0.558877	0.576246	0.999959	2R
AGAP013251	0	NA	NA	NA	NA	NA	X
AGAP013252	0	NA	NA	NA	NA	NA	2R
AGAP013253	9.04602	-2.73447	1.39178	-1.96473	0.049446	0.999959	2R
AGAP013254	0.450907	2.44672	4.01915	0.608765	0.54268	NA	2R
AGAP013255	0.12785	-0.610931	4.08047	-0.149721	0.880985	NA	2R
AGAP013256	0	NA	NA	NA	NA	NA	2R
AGAP013257	207.621	-0.00760026	0.296945	-0.0255948	0.979581	0.999959	2R
AGAP013258	17.6625	0.709178	0.922898	0.768425	0.442235	0.999959	X
AGAP013259	3215.74	-0.112935	0.149713	-0.754344	0.450643	0.999959	X
AGAP013260	1611.15	-0.531728	0.211223	-2.51738	0.0118231	0.897605	2R
AGAP013261	0	NA	NA	NA	NA	NA	2R
AGAP013262	316.157	0.209899	0.308626	0.68011	0.496435	0.999959	X
AGAP013263	1.22507	3.93226	3.94733	0.996183	0.319161	NA	2R
AGAP013264	0	NA	NA	NA	NA	NA	2R
AGAP013265	3.76054	4.50752	2.84045	1.5869	0.112535	NA	X
AGAP013266	1047.48	0.108975	0.166688	0.653768	0.513261	0.999959	2R
AGAP013267	8.17221	1.6102	1.746	0.922221	0.356413	0.999959	2R
AGAP013268	25.1486	1.7326	1.04617	1.65613	0.097695	0.999959	2R
AGAP013269	0	NA	NA	NA	NA	NA	2R
AGAP013270	0.874628	3.43981	3.9637	0.867828	0.385488	NA	2R
AGAP013272	3.49936	-0.0778432	2.52473	-0.0308323	0.975403	NA	2R
AGAP013274	32.9115	0.475382	0.817086	0.581801	0.560701	0.999959	2R
AGAP013275	9.45249	0.188172	1.63179	0.115317	0.908194	0.999959	X
AGAP013277	343.271	-0.00240109	0.233022	-0.0103041	0.991779	0.999959	2R
AGAP013278	0	NA	NA	NA	NA	NA	2R
AGAP013279	0	NA	NA	NA	NA	NA	X
AGAP013280	1.21198	-0.171151	3.87896	-0.0441228	0.964807	NA	2L
AGAP013281	2.52861	-0.7808	2.81813	-0.277063	0.781732	NA	2R
AGAP013282	0	NA	NA	NA	NA	NA	3L
AGAP013283	232.995	-0.630723	0.281747	-2.23862	0.0251808	0.999959	X
AGAP013284	0.511264	-0.662688	4.02808	-0.164517	0.869324	NA	2R
AGAP013285	21.7283	-0.0860808	0.90518	-0.095098	0.924237	0.999959	2R
AGAP013286	527.736	0.00821828	0.238836	0.0344097	0.97255	0.999959	2R
AGAP013287	754.984	-0.00992296	0.273696	-0.0362554	0.971079	0.999959	X
AGAP013288	432.517	0.205992	0.236597	0.870644	0.383948	0.999959	2R
AGAP013289	958.697	0.160295	0.165297	0.969739	0.332177	0.999959	X
AGAP013290	1.72352	-1.83367	3.2905	-0.557262	0.577349	NA	2R
AGAP013291	314.414	-0.0987503	0.274147	-0.360209	0.718691	0.999959	2L
AGAP013292	2661.33	0.119201	0.132365	0.900545	0.36783	0.999959	2R
AGAP013293	100.471	0.650909	0.392493	1.6584	0.0972368	0.999959	2R
AGAP013294	3385.29	-0.148469	0.124967	-1.18807	0.234808	0.999959	2R
AGAP013295	0	NA	NA	NA	NA	NA	2R
AGAP013296	259.982	0.249872	0.284491	0.878312	0.379775	0.999959	2R
AGAP013297	65.4732	-0.785641	0.488024	-1.60984	0.107432	0.999959	2R
AGAP013298	0	NA	NA	NA	NA	NA	2R
AGAP013299	0	NA	NA	NA	NA	NA	2R
AGAP013300	0	NA	NA	NA	NA	NA	2R
AGAP013301	3610.71	-0.0477409	0.168098	-0.284006	0.776406	0.999959	2R
AGAP013302	29.5673	-0.108557	0.690575	-0.157198	0.875089	0.999959	2R
AGAP013303	0	NA	NA	NA	NA	NA	2R
AGAP013304	0	NA	NA	NA	NA	NA	2R
AGAP013305	20.5572	-0.255601	0.876841	-0.291502	0.770668	0.999959	2R
AGAP013306	23.7126	-1.51068	0.806317	-1.87355	0.0609919	0.999959	X
AGAP013307	13.5119	1.29583	1.11692	1.16018	0.245976	0.999959	2R
AGAP013308	0	NA	NA	NA	NA	NA	X
AGAP013309	14.7169	0.206092	1.09747	0.187789	0.851042	0.999959	2R
AGAP013311	0	NA	NA	NA	NA	NA	2R
AGAP013312	0.766411	-2.88943	3.95773	-0.730073	0.465345	NA	X
AGAP013313	0	NA	NA	NA	NA	NA	2R
AGAP013314	12.9589	-0.47895	1.52276	-0.314529	0.753119	0.999959	2R
AGAP013315	401.17	-0.123562	0.230434	-0.536214	0.591811	0.999959	2R
AGAP013316	0	NA	NA	NA	NA	NA	2R
AGAP013317	0	NA	NA	NA	NA	NA	X
AGAP013318	0.383551	-1.91345	4.00635	-0.477604	0.632932	NA	2R
AGAP013319	0	NA	NA	NA	NA	NA	X
AGAP013320	138.49	-0.142514	0.357357	-0.398798	0.690042	0.999959	2R
AGAP013321	0	NA	NA	NA	NA	NA	2R
AGAP013322	0	NA	NA	NA	NA	NA	2R
AGAP013323	0	NA	NA	NA	NA	NA	2R
AGAP013324	2.54049	1.95504	3.14623	0.62139	0.534343	NA	2R
AGAP013325	0	NA	NA	NA	NA	NA	2R
AGAP013327	0	NA	NA	NA	NA	NA	3L
AGAP013328	3.11581	0.270455	2.62668	0.102965	0.917991	NA	2R
AGAP013329	20.7927	0.782078	0.853808	0.915988	0.359673	0.999959	2R
AGAP013330	0	NA	NA	NA	NA	NA	2R
AGAP013331	145.621	-0.0855793	0.352494	-0.242783	0.808174	0.999959	2R
AGAP013332	0	NA	NA	NA	NA	NA	2R
AGAP013333	5622.7	-0.135751	0.14995	-0.905308	0.365302	0.999959	2R
AGAP013334	0.965431	-3.21985	3.94736	-0.815697	0.414673	NA	2R
AGAP013335	18.1016	-1.29079	1.21261	-1.06448	0.287113	0.999959	2R
AGAP013336	277.408	0.125689	0.300415	0.418384	0.675666	0.999959	2R
AGAP013338	556.961	-0.112366	0.201264	-0.558301	0.576639	0.999959	2R
AGAP013339	0.12785	-0.610931	4.08047	-0.149721	0.880985	NA	2R
AGAP013340	0	NA	NA	NA	NA	NA	2R
AGAP013341	1919.26	-0.22185	0.163853	-1.35396	0.17575	0.999959	X
AGAP013342	7.23815	0.102495	1.57167	0.0652143	0.948003	0.999959	2R
AGAP013343	0	NA	NA	NA	NA	NA	2R
AGAP013344	8.15599	0.266653	1.29422	0.206034	0.836764	0.999959	2R
AGAP013345	0.189454	1.31262	4.08047	0.321684	0.747692	NA	2R
AGAP013346	8.7534	0.980969	1.32172	0.742191	0.457972	0.999959	2R
AGAP013347	0	NA	NA	NA	NA	NA	2R
AGAP013348	35.1646	1.02051	0.896297	1.13858	0.254877	0.999959	X
AGAP013349	15.6022	-1.75637	1.27306	-1.37964	0.167698	0.999959	2R
AGAP013350	0	NA	NA	NA	NA	NA	2R
AGAP013351	46.6386	-0.0492118	0.55523	-0.0886332	0.929373	0.999959	2R
AGAP013352	160.975	0.489264	0.412797	1.18524	0.235923	0.999959	2R
AGAP013353	0	NA	NA	NA	NA	NA	2R
AGAP013354	0	NA	NA	NA	NA	NA	2R
AGAP013355	0	NA	NA	NA	NA	NA	2R
AGAP013356	45.2821	-0.537589	0.758792	-0.70848	0.478647	0.999959	X
AGAP013357	1788.23	-0.0196779	0.159056	-0.123717	0.90154	0.999959	2R
AGAP013358	23.807	-1.28833	0.818077	-1.57483	0.115295	0.999959	2R
AGAP013359	5.38879	-0.680127	1.95797	-0.347363	0.728319	0.999959	2R
AGAP013360	8.38791	-2.70556	1.66915	-1.62092	0.105034	0.999959	X
AGAP013361	3.38613	-1.6542	2.32562	-0.711295	0.476901	NA	2R
AGAP013362	5.92034	-2.83229	1.82548	-1.55153	0.120775	0.999959	2R
AGAP013363	20.0957	-0.931586	0.859442	-1.08394	0.27839	0.999959	2R
AGAP013364	254.026	-0.158115	0.346767	-0.455969	0.648412	0.999959	2L
AGAP013365	6081.36	-0.233996	0.23277	-1.00527	0.314767	0.999959	2R
AGAP013366	0	NA	NA	NA	NA	NA	2R
AGAP013367	0	NA	NA	NA	NA	NA	3R
AGAP013368	0	NA	NA	NA	NA	NA	2R
AGAP013369	0	NA	NA	NA	NA	NA	2R
AGAP013371	0	NA	NA	NA	NA	NA	2R
AGAP013372	9.73691	-0.105083	1.23353	-0.0851886	0.932111	0.999959	X
AGAP013373	3.47886	0.87727	2.30729	0.380216	0.703785	NA	X
AGAP013374	11.1288	0.158895	1.3288	0.119578	0.904818	0.999959	2R
AGAP013375	330.211	0.126814	0.264841	0.478829	0.63206	0.999959	2R
AGAP013376	217.592	0.175761	0.329865	0.532827	0.594153	0.999959	2R
AGAP013377	0	NA	NA	NA	NA	NA	2R
AGAP013378	0	NA	NA	NA	NA	NA	2R
AGAP013379	0	NA	NA	NA	NA	NA	2R
AGAP013380	680.297	0.0157483	0.177993	0.0884771	0.929497	0.999959	X
AGAP013381	6.4845	-1.45417	1.50392	-0.966919	0.333584	0.999959	X
AGAP013382	0	NA	NA	NA	NA	NA	X
AGAP013384	1396.49	0.0921177	0.162983	0.5652	0.571938	0.999959	2R
AGAP013385	274.52	0.00778616	0.271152	0.0287151	0.977092	0.999959	2R
AGAP013386	3516.01	0.0426231	0.147996	0.288002	0.773345	0.999959	2R
AGAP013387	14.8515	-1.40699	1.12832	-1.24697	0.212407	0.999959	2R
AGAP013388	0.536685	-0.95167	4.00635	-0.23754	0.812238	NA	2R
AGAP013389	113.136	0.321053	0.454643	0.706164	0.480086	0.999959	2R
AGAP013390	0	NA	NA	NA	NA	NA	X
AGAP013391	1.57818	4.27591	3.93877	1.0856	0.277658	NA	2R
AGAP013392	454.954	-0.262299	0.243835	-1.07572	0.282052	0.999959	X
AGAP013393	4.17058	0.234129	2.39192	0.0978832	0.922025	NA	2R
AGAP013394	57.8314	1.06362	0.604899	1.75834	0.0786891	0.999959	2R
AGAP013395	1.93871	4.58578	3.38983	1.3528	0.176118	NA	2R
AGAP013396	0	NA	NA	NA	NA	NA	2R
AGAP013397	3.30344	0.155548	2.09727	0.0741668	0.940878	NA	X
AGAP013398	575.339	0.0471969	0.254867	0.185183	0.853086	0.999959	2R
AGAP013399	41.9784	-0.722908	0.664712	-1.08755	0.276793	0.999959	X
AGAP013400	305.627	0.110807	0.316076	0.350572	0.72591	0.999959	2R
AGAP013401	385.458	0.102089	0.230746	0.442431	0.658177	0.999959	2L
AGAP013402	0.568362	2.81183	3.99434	0.703952	0.481463	NA	2R
AGAP013403	0	NA	NA	NA	NA	NA	2R
AGAP013404	481.541	-0.217254	0.222865	-0.974822	0.329648	0.999959	2R
AGAP013405	1.93668	-4.22888	3.04912	-1.38692	0.165467	NA	2R
AGAP013406	41.2963	-1.01469	0.693594	-1.46295	0.143481	0.999959	X
AGAP013408	2.63369	-1.15855	2.55391	-0.453638	0.650089	NA	2R
AGAP013409	0	NA	NA	NA	NA	NA	X
AGAP013410	150.371	-0.171594	0.486134	-0.352977	0.724106	0.999959	X
AGAP013412	557.583	0.0289032	0.305441	0.0946275	0.924611	0.999959	2R
AGAP013413	10.5319	-0.193577	1.19172	-0.162435	0.870963	0.999959	X
AGAP013414	2.57332	3.13454	2.83534	1.10553	0.268932	NA	2R
AGAP013416	54.1209	-0.0924103	0.528514	-0.174849	0.861198	0.999959	2R
AGAP013418	3.66353	-0.814287	2.48641	-0.327495	0.743294	NA	2R
AGAP013419	31.3307	0.416613	0.805391	0.517281	0.60496	0.999959	2R
AGAP013420	102.96	-0.236561	0.44822	-0.527779	0.597653	0.999959	2R
AGAP013421	0	NA	NA	NA	NA	NA	X
AGAP013422	0.474944	-0.662688	4.02808	-0.164517	0.869324	NA	X
AGAP013423	0.255701	-1.33669	4.05435	-0.329693	0.741632	NA	2R
AGAP013424	0.459847	-2.15049	3.99143	-0.538776	0.590041	NA	X
AGAP013425	0	NA	NA	NA	NA	NA	2R
AGAP013426	0	NA	NA	NA	NA	NA	2R
AGAP013427	0	NA	NA	NA	NA	NA	2R
AGAP013428	0	NA	NA	NA	NA	NA	X
AGAP013429	3.20695	1.64782	2.09827	0.785324	0.432264	NA	2R
AGAP013430	0	NA	NA	NA	NA	NA	2R
AGAP013432	1.44908	1.81149	3.89416	0.46518	0.641802	NA	2R
AGAP013434	3589.39	0.00128125	0.143484	0.00892959	0.992875	0.999959	2R
AGAP013435	0.766411	-2.88943	3.95773	-0.730073	0.465345	NA	X
AGAP013436	0	NA	NA	NA	NA	NA	2R
AGAP013437	2.18407	-4.40088	3.25491	-1.35207	0.176352	NA	X
AGAP013438	0	NA	NA	NA	NA	NA	2R
AGAP013439	0.639252	-2.64316	3.96714	-0.666265	0.505242	NA	2R
AGAP013440	471.64	0.115486	0.233594	0.494385	0.621034	0.999959	X
AGAP013441	2267.82	0.273313	0.129505	2.11044	0.0348205	0.999959	X
AGAP013443	13.5065	-0.456769	1.08006	-0.422909	0.672362	0.999959	2R
AGAP013444	0	NA	NA	NA	NA	NA	X
AGAP013445	1.89454	4.54908	3.83171	1.18722	0.235142	NA	2R
AGAP013446	0	NA	NA	NA	NA	NA	2R
AGAP013448	0	NA	NA	NA	NA	NA	2R
AGAP013449	60.0798	0.000613403	0.593611	0.00103334	0.999176	0.999959	X
AGAP013450	7.35309	1.06876	1.79731	0.594641	0.552083	0.999959	2R
AGAP013451	1.55805	0.527168	3.74462	0.14078	0.888043	NA	2R
AGAP013452	0	NA	NA	NA	NA	NA	2R
AGAP013453	19.8959	0.220527	1.20329	0.18327	0.854586	0.999959	2R
AGAP013454	0	NA	NA	NA	NA	NA	2R
AGAP013455	2333.89	0.0272413	0.163042	0.167081	0.867306	0.999959	2R
AGAP013456	0	NA	NA	NA	NA	NA	2R
AGAP013457	2624.38	0.192392	0.14739	1.30532	0.191783	0.999959	2R
AGAP013458	49.4974	0.506048	0.555625	0.910772	0.362416	0.999959	2R
AGAP013459	18.0935	-0.158602	1.41577	-0.112025	0.910803	0.999959	2R
AGAP013460	8.56221	1.60769	1.30268	1.23414	0.217151	0.999959	X
AGAP013461	0	NA	NA	NA	NA	NA	2R
AGAP013462	1700.35	0.100149	0.147873	0.677261	0.49824	0.999959	2R
AGAP013463	469.95	-0.225629	0.203585	-1.10828	0.26774	0.999959	2R
AGAP013464	0	NA	NA	NA	NA	NA	X
AGAP013465	1.02137	1.57335	3.94429	0.398893	0.689972	NA	2R
AGAP013466	18.8059	0.908237	1.44984	0.62644	0.531026	0.999959	2R
AGAP013467	1.04754	-3.34232	3.94407	-0.847429	0.396756	NA	2R
AGAP013468	7.92819	-0.155031	1.30119	-0.119146	0.90516	0.999959	2R
AGAP013469	452.392	-0.239664	0.22957	-1.04397	0.296501	0.999959	2R
AGAP013470	0	NA	NA	NA	NA	NA	2R
AGAP013471	0	NA	NA	NA	NA	NA	2R
AGAP013472	0.511402	-2.32403	3.98193	-0.583644	0.55946	NA	2R
AGAP013474	0	NA	NA	NA	NA	NA	X
AGAP013475	284.592	0.0485331	0.259361	0.187125	0.851562	0.999959	2R
AGAP013476	467.014	0.305385	0.212512	1.43702	0.150712	0.999959	X
AGAP013477	2.11037	3.62348	3.09411	1.17109	0.241562	NA	2R
AGAP013478	121.172	0.143302	0.36864	0.38873	0.697476	0.999959	2R
AGAP013480	0.793816	3.2888	3.96992	0.82843	0.407427	NA	2R
AGAP013481	0.628375	-2.59976	3.96897	-0.655022	0.512453	NA	2R
AGAP013482	0	NA	NA	NA	NA	NA	2R
AGAP013483	0	NA	NA	NA	NA	NA	2R
AGAP013484	0	NA	NA	NA	NA	NA	2R
AGAP013485	0	NA	NA	NA	NA	NA	2R
AGAP013486	2.43824	3.03613	2.9273	1.03718	0.299653	NA	2R
AGAP013487	0.635998	-2.61603	3.96828	-0.659236	0.509744	NA	2R
AGAP013488	281.666	0.07725	0.265147	0.291348	0.770785	0.999959	2L
AGAP013489	212.357	0.0744466	0.346085	0.215111	0.829681	0.999959	2R
AGAP013490	0	NA	NA	NA	NA	NA	X
AGAP013491	0	NA	NA	NA	NA	NA	X
AGAP013492	0	NA	NA	NA	NA	NA	2R
AGAP013493	0	NA	NA	NA	NA	NA	2R
AGAP013494	0	NA	NA	NA	NA	NA	2R
AGAP013495	6223.6	-0.0620142	0.123152	-0.503558	0.614572	0.999959	X
AGAP013496	42.1477	-0.768137	0.63963	-1.20091	0.229787	0.999959	2R
AGAP013499	659.959	0.339817	0.195928	1.7344	0.0828467	0.999959	2R
AGAP013500	692.136	0.228937	0.188539	1.21427	0.224644	0.999959	X
AGAP013501	0	NA	NA	NA	NA	NA	2R
AGAP013502	0	NA	NA	NA	NA	NA	2R
AGAP013503	0	NA	NA	NA	NA	NA	2R
AGAP013505	133.268	-0.415338	1.56415	-0.265536	0.790596	0.999959	2R
AGAP013506	249.225	0.101806	0.334441	0.304407	0.760818	0.999959	X
AGAP013507	0	NA	NA	NA	NA	NA	2R
AGAP013508	0	NA	NA	NA	NA	NA	2R
AGAP013509	4.54865	-3.46444	2.08713	-1.65991	0.0969328	NA	2R
AGAP013510	66.031	-0.154966	0.524992	-0.295178	0.767858	0.999959	2R
AGAP013511	0	NA	NA	NA	NA	NA	2R
AGAP013512	1.80363	4.46962	3.91006	1.14311	0.252994	NA	X
AGAP013513	0	NA	NA	NA	NA	NA	2R
AGAP013514	45.6508	-0.509425	0.585011	-0.870796	0.383866	0.999959	X
AGAP013515	381.763	0.0775781	0.230323	0.336823	0.73625	0.999959	2R
AGAP013516	249.022	-0.00260693	0.279906	-0.00931359	0.992569	0.999959	2R
AGAP013517	0	NA	NA	NA	NA	NA	2R
AGAP013518	5.22774	-0.433116	1.97698	-0.21908	0.826588	0.999959	2R
AGAP013519	588.334	0.167189	0.213771	0.782095	0.434158	0.999959	2R
AGAP013520	0	NA	NA	NA	NA	NA	X
AGAP013523	2.77846	1.37327	2.73975	0.50124	0.616202	NA	2R
AGAP013524	2239.92	0.0601943	0.138593	0.434323	0.664054	0.999959	2R
AGAP013525	5.24181	-0.29724	1.83472	-0.162009	0.871299	0.999959	2R
AGAP013527	278.801	-0.0385866	0.25256	-0.152782	0.87857	0.999959	2R
AGAP013528	39.9958	-0.437336	0.61878	-0.706771	0.479709	0.999959	2R
AGAP013529	2.27699	-4.46451	3.19195	-1.39868	0.16191	NA	2R
AGAP013530	71.6694	-0.482885	0.471458	-1.02424	0.305724	0.999959	X
AGAP013531	0	NA	NA	NA	NA	NA	2R
AGAP013532	0	NA	NA	NA	NA	NA	2R
AGAP013533	229.473	0.454474	0.844247	0.538318	0.590357	0.999959	2R
AGAP013534	0	NA	NA	NA	NA	NA	X
AGAP013535	6.52592	6.33423	2.00563	3.15822	0.00158735	0.364471	2R
AGAP013536	159.733	0.180593	0.330696	0.5461	0.584997	0.999959	2R
AGAP013537	3.81519	-1.7434	2.50557	-0.695809	0.486548	NA	2R
AGAP013538	2194.22	-0.0689587	0.175475	-0.392983	0.694332	0.999959	2R
AGAP013539	0	NA	NA	NA	NA	NA	2R
AGAP013540	591.537	-0.0524463	0.217152	-0.241519	0.809153	0.999959	2R
AGAP013541	1.53277	0.00608606	3.77	0.00161434	0.998712	NA	X
AGAP013542	123.088	-0.117044	0.423963	-0.276072	0.782493	0.999959	2R
AGAP013543	0	NA	NA	NA	NA	NA	2R
AGAP013544	208.535	0.0925184	0.41401	0.223469	0.82317	0.999959	2L
AGAP013545	2.20257	-4.41534	2.89143	-1.52705	0.126749	NA	2R
AGAP013546	368.525	-0.171368	0.233123	-0.735098	0.46228	0.999959	2L
AGAP013547	0.861624	-0.33876	3.94364	-0.0859004	0.931546	NA	X
AGAP013555	35.5258	1.24906	0.882177	1.41589	0.156809	0.999959	3R
AGAP013557	7.84459	0.958134	2.02005	0.474313	0.635277	0.999959	2L
AGAP013560	0	NA	NA	NA	NA	NA	3R
AGAP013565	0	NA	NA	NA	NA	NA	3R
AGAP013568	0	NA	NA	NA	NA	NA	3R
AGAP013569	0	NA	NA	NA	NA	NA	2R
AGAP013577	211.854	0.00766558	0.320976	0.0238821	0.980947	0.999959	2R
AGAP013587	16.6334	2.67391	1.22756	2.17822	0.0293895	0.999959	3R
AGAP013590	0.639252	-2.64316	3.96714	-0.666265	0.505242	NA	3R
AGAP013592	0	NA	NA	NA	NA	NA	2L
AGAP013596	0	NA	NA	NA	NA	NA	3L
AGAP013598	2.407	0.329404	2.87443	0.114598	0.908764	NA	3L
AGAP013599	0	NA	NA	NA	NA	NA	UNKN
AGAP013600	5.5581	0.185443	1.94155	0.0955132	0.923907	0.999959	3L
AGAP013603	1.96526	4.59799	3.38064	1.36009	0.1738	NA	3R
AGAP013605	0.378908	2.22653	4.03733	0.551487	0.5813	NA	2R
AGAP013607	3.25534	0.717125	2.8997	0.24731	0.804668	NA	3L
AGAP013622	0	NA	NA	NA	NA	NA	2R
AGAP013623	0	NA	NA	NA	NA	NA	2R
AGAP013624	0	NA	NA	NA	NA	NA	2R
AGAP013627	0	NA	NA	NA	NA	NA	2L
AGAP013641	0	NA	NA	NA	NA	NA	3R
AGAP013642	0	NA	NA	NA	NA	NA	2R
AGAP013643	0	NA	NA	NA	NA	NA	UNKN
AGAP013651	0	NA	NA	NA	NA	NA	X
AGAP013654	0	NA	NA	NA	NA	NA	2R
AGAP013659	0	NA	NA	NA	NA	NA	2R
AGAP013667	0	NA	NA	NA	NA	NA	3R
AGAP013670	0	NA	NA	NA	NA	NA	3R
AGAP013674	18.8364	1.75862	0.955757	1.84003	0.0657634	0.999959	3R
AGAP013675	2.08958	1.59385	3.37208	0.47266	0.636456	NA	2L
AGAP013686	7.71936	-0.3639	1.38998	-0.261802	0.793474	0.999959	3L
AGAP013689	1.18089	3.87366	3.949	0.980922	0.326631	NA	2L
AGAP013691	0	NA	NA	NA	NA	NA	3R
AGAP013695	7.12607	0.056524	1.35341	0.0417643	0.966687	0.999959	2R
AGAP013700	0	NA	NA	NA	NA	NA	3L
AGAP013705	0	NA	NA	NA	NA	NA	3L
AGAP013708	140.689	1.21734	1.09253	1.11424	0.265176	0.999959	3L
AGAP013711	0	NA	NA	NA	NA	NA	3R
AGAP013713	2.07035	-4.32877	3.30654	-1.30915	0.190482	NA	3R
AGAP013714	0	NA	NA	NA	NA	NA	3R
AGAP013715	0	NA	NA	NA	NA	NA	3R
AGAP013716	0	NA	NA	NA	NA	NA	3R
AGAP013717	8.1748	1.36118	1.7519	0.776976	0.437173	0.999959	3R
AGAP013718	0	NA	NA	NA	NA	NA	3R
AGAP013719	2.16695	-4.39257	2.92975	-1.4993	0.133796	NA	3R
AGAP013720	130.402	0.779359	0.414087	1.88211	0.0598205	0.999959	3R
AGAP013721	0.511402	-2.32403	3.98193	-0.583644	0.55946	NA	3R
AGAP013722	1.65277	-0.249982	3.6726	-0.0680668	0.945732	NA	3R
AGAP013723	0	NA	NA	NA	NA	NA	3R
AGAP013724	0	NA	NA	NA	NA	NA	3R
AGAP013725	108.81	0.056666	0.394496	0.143642	0.885783	0.999959	3R
AGAP013726	0	NA	NA	NA	NA	NA	3R
AGAP013727	493.301	0.389332	0.244434	1.59279	0.111208	0.999959	3R
AGAP013728	5.40911	1.15169	1.94447	0.59229	0.553656	0.999959	3R
AGAP013729	0	NA	NA	NA	NA	NA	3R
AGAP013730	16446.7	-0.0356878	0.136317	-0.2618	0.793476	0.999959	3R
AGAP013731	0	NA	NA	NA	NA	NA	3R
AGAP013732	3.74051	-0.86256	2.20541	-0.391111	0.695716	NA	3R
AGAP013733	259.112	0.191979	0.298736	0.642638	0.520459	0.999959	3R
AGAP013734	0	NA	NA	NA	NA	NA	3R
AGAP013736	1680.44	0.137282	0.140804	0.974989	0.329566	0.999959	3R
AGAP013737	0.506758	1.26476	4.03733	0.313267	0.754078	NA	3R
AGAP013738	3.73102	-5.17679	2.68271	-1.92969	0.0536459	NA	3R
AGAP013739	0	NA	NA	NA	NA	NA	3R
AGAP013740	201.188	-0.0317542	0.318653	-0.0996513	0.920621	0.999959	3R
AGAP013741	412.09	0.297472	0.306618	0.970172	0.331961	0.999959	3R
AGAP013742	25243.8	0.060401	0.134582	0.448803	0.653574	0.999959	3R
AGAP013743	1.15065	-3.48592	3.94055	-0.884629	0.376357	NA	3R
AGAP013745	26.2465	0.627246	0.900617	0.696463	0.486139	0.999959	3R
AGAP013746	0	NA	NA	NA	NA	NA	3R
AGAP013747	264.244	0.0294236	0.29137	0.100984	0.919563	0.999959	3R
AGAP013748	0	NA	NA	NA	NA	NA	3R
AGAP013749	0	NA	NA	NA	NA	NA	3R
AGAP013750	0.255701	-1.33669	4.05435	-0.329693	0.741632	NA	3R
AGAP013751	0	NA	NA	NA	NA	NA	3R
AGAP013752	0	NA	NA	NA	NA	NA	3R
AGAP013753	150.792	0.622037	0.348356	1.78564	0.0741578	0.999959	3R
AGAP013755	1.07337	-1.27171	3.93371	-0.323285	0.746479	NA	3R
AGAP013756	0	NA	NA	NA	NA	NA	3R
AGAP013757	0	NA	NA	NA	NA	NA	3R
AGAP013758	94.5659	0.644847	0.713678	0.903555	0.366231	0.999959	3R
AGAP013760	589.725	0.150348	0.192016	0.782998	0.433628	0.999959	3R
AGAP013761	245.842	-0.0251656	0.281534	-0.0893874	0.928774	0.999959	3R
AGAP013762	0	NA	NA	NA	NA	NA	3R
AGAP013763	0	NA	NA	NA	NA	NA	3R
AGAP013764	2194.48	0.102045	0.157166	0.649281	0.516157	0.999959	3R
AGAP013766	0	NA	NA	NA	NA	NA	3R
AGAP013767	0.378908	2.22653	4.03733	0.551487	0.5813	NA	3R
AGAP013768	1.13672	3.81206	3.95083	0.964874	0.334608	NA	3R
AGAP013769	0.383551	-1.91345	4.00635	-0.477604	0.632932	NA	3R
AGAP013770	0	NA	NA	NA	NA	NA	3R
AGAP013771	0	NA	NA	NA	NA	NA	3R
AGAP013772	1.97867	-3.15736	3.12884	-1.00911	0.31292	NA	3R
AGAP013773	533.345	0.0777214	0.240858	0.322685	0.746934	0.999959	3R
AGAP013775	360.012	0.180978	0.237598	0.7617	0.446239	0.999959	3R
AGAP013776	0	NA	NA	NA	NA	NA	3R
AGAP027980	0.378908	2.22653	4.03733	0.551487	0.5813	NA	3R
AGAP027981	0	NA	NA	NA	NA	NA	3L
AGAP027982	81.1632	-0.276987	0.431399	-0.642068	0.520829	0.999959	3L
AGAP027983	3.7585	0.932393	2.76134	0.33766	0.73562	NA	3R
AGAP027984	227.702	-0.295143	0.302346	-0.976174	0.328978	0.999959	3R
AGAP027985	5.41687	-1.77064	1.71317	-1.03355	0.301349	0.999959	3L
AGAP027986	0	NA	NA	NA	NA	NA	3R
AGAP027987	100.17	-0.353238	0.419675	-0.841693	0.39996	0.999959	3R
AGAP027988	229.487	-0.138616	0.287261	-0.482544	0.629419	0.999959	3R
AGAP027990	0	NA	NA	NA	NA	NA	3R
AGAP027991	0	NA	NA	NA	NA	NA	3L
AGAP027993	24.2409	-1.04828	0.787742	-1.33074	0.183275	0.999959	3R
AGAP027994	0	NA	NA	NA	NA	NA	3L
AGAP027995	2680.27	-0.0279461	0.129603	-0.215629	0.829277	0.999959	3L
AGAP027996	5223.55	-0.0800925	0.170866	-0.468744	0.639253	0.999959	3R
AGAP027997	7.09836	1.40161	1.77927	0.787747	0.430845	0.999959	2R
AGAP027998	5350.57	0.169121	0.138419	1.22181	0.221781	0.999959	3L
AGAP027999	0	NA	NA	NA	NA	NA	3L
AGAP028000	5.13383	1.21841	2.5071	0.485983	0.626979	0.999959	3R
AGAP028001	11835.3	-0.0495177	0.185977	-0.266257	0.790041	0.999959	3R
AGAP028002	1.47683	-3.83829	3.78044	-1.0153	0.309961	NA	3R
AGAP028003	0	NA	NA	NA	NA	NA	3L
AGAP028004	634.076	0.105308	0.184298	0.571401	0.567728	0.999959	3R
AGAP028005	20.4818	0.35959	0.930966	0.386255	0.699308	0.999959	3L
AGAP028006	33.7819	0.596948	0.706108	0.845407	0.397884	0.999959	3R
AGAP028007	0.496018	-0.601413	4.03326	-0.149114	0.881464	NA	3L
AGAP028008	0	NA	NA	NA	NA	NA	3L
AGAP028009	0	NA	NA	NA	NA	NA	3L
AGAP028011	852.217	0.174229	0.180573	0.964863	0.334614	0.999959	3R
AGAP028012	940.126	-0.0178967	0.171532	-0.104334	0.916904	0.999959	3L
AGAP028013	1.37894	-0.297092	3.86109	-0.0769451	0.938667	NA	3L
AGAP028014	0	NA	NA	NA	NA	NA	3R
AGAP028015	0	NA	NA	NA	NA	NA	3R
AGAP028016	0	NA	NA	NA	NA	NA	3L
AGAP028017	80.5031	0.185363	0.483588	0.383308	0.701491	0.999959	3R
AGAP028018	0	NA	NA	NA	NA	NA	3L
AGAP028019	0.383551	-1.91345	4.00635	-0.477604	0.632932	NA	3R
AGAP028020	0	NA	NA	NA	NA	NA	3R
AGAP028021	0.153282	-0.610931	4.08047	-0.149721	0.880985	NA	3L
AGAP028022	2.86767	1.87385	3.02298	0.619868	0.535344	NA	3R
AGAP028023	506.455	0.232577	0.218741	1.06325	0.287668	0.999959	3R
AGAP028024	135.219	0.365867	0.345778	1.0581	0.290011	0.999959	3R
AGAP028025	3539.94	0.186484	0.1448	1.28787	0.19779	0.999959	3R
AGAP028026	247.024	0.173131	0.287091	0.603053	0.546474	0.999959	3R
AGAP028027	35.0678	-0.607935	0.670776	-0.906317	0.364768	0.999959	3R
AGAP028028	21.87	-0.36122	0.904081	-0.399544	0.689493	0.999959	3R
AGAP028029	0	NA	NA	NA	NA	NA	3R
AGAP028030	0.482716	-2.21445	3.9878	-0.555306	0.578685	NA	3L
AGAP028031	0	NA	NA	NA	NA	NA	3R
AGAP028032	0.255701	-1.33669	4.05435	-0.329693	0.741632	NA	3R
AGAP028033	0.225454	1.31262	4.08047	0.321684	0.747692	NA	3R
AGAP028034	304.702	0.628096	0.298334	2.10534	0.0352616	0.999959	3L
AGAP028037	0	NA	NA	NA	NA	NA	3L
AGAP028038	104.045	0.289996	0.473536	0.612405	0.54027	0.999959	3L
AGAP028039	0	NA	NA	NA	NA	NA	3R
AGAP028040	144.332	-0.0248861	0.377978	-0.0658401	0.947505	0.999959	3L
AGAP028042	0.317304	0.350849	4.08047	0.0859825	0.93148	NA	3R
AGAP028044	0	NA	NA	NA	NA	NA	3L
AGAP028045	10874.3	-0.0341095	0.130774	-0.260827	0.794226	0.999959	3R
AGAP028046	1.96793	-4.25482	3.37153	-1.26198	0.206954	NA	3R
AGAP028047	0.383551	-1.91345	4.00635	-0.477604	0.632932	NA	3R
AGAP028049	33.1206	0.574907	1.06978	0.537408	0.590986	0.999959	3R
AGAP028050	313.447	-0.0340664	0.240709	-0.141525	0.887455	0.999959	3R
AGAP028051	0	NA	NA	NA	NA	NA	3L
AGAP028052	0	NA	NA	NA	NA	NA	3R
AGAP028053	109.999	0.0161427	0.437517	0.0368962	0.970568	0.999959	2L
AGAP028054	0	NA	NA	NA	NA	NA	3R
AGAP028055	81.0876	0.424553	0.535818	0.792346	0.428159	0.999959	3R
AGAP028056	7.31103	-2.0554	1.68218	-1.22187	0.221757	0.999959	3R
AGAP028057	10.7497	1.22157	1.44686	0.844292	0.398506	0.999959	3R
AGAP028059	4.44522	-1.09028	2.0974	-0.519825	0.603186	NA	3R
AGAP028060	203.644	-0.0664558	0.308348	-0.215522	0.82936	0.999959	3R
AGAP028061	0.568362	2.81183	3.99434	0.703952	0.481463	NA	3R
AGAP028062	0	NA	NA	NA	NA	NA	3L
AGAP028063	0	NA	NA	NA	NA	NA	3R
AGAP028064	12.3471	-1.8984	1.1227	-1.69092	0.0908513	0.999959	3R
AGAP028065	2.84281	-0.100698	2.44088	-0.0412547	0.967093	NA	3R
AGAP028066	78.5161	-0.00313921	0.551194	-0.00569529	0.995456	0.999959	3R
AGAP028067	0	NA	NA	NA	NA	NA	3L
AGAP028068	0.225454	1.31262	4.08047	0.321684	0.747692	NA	3R
AGAP028069	2.36784	-4.51692	3.15757	-1.43051	0.152572	NA	3L
AGAP028070	0	NA	NA	NA	NA	NA	3R
AGAP028071	0.639252	-2.64316	3.96714	-0.666265	0.505242	NA	3L
AGAP028073	566.961	0.0835939	0.194576	0.42962	0.667472	0.999959	3R
AGAP028075	3.0572	-4.88576	3.24537	-1.50545	0.132207	NA	3L
AGAP028076	312.38	-0.316551	0.275009	-1.15106	0.249708	0.999959	3R
AGAP028077	0	NA	NA	NA	NA	NA	3R
AGAP028078	0	NA	NA	NA	NA	NA	3L
AGAP028081	2.21061	-2.27229	3.00706	-0.755651	0.449859	NA	3R
AGAP028082	0	NA	NA	NA	NA	NA	3R
AGAP028083	0	NA	NA	NA	NA	NA	3L
AGAP028084	0	NA	NA	NA	NA	NA	3R
AGAP028085	0	NA	NA	NA	NA	NA	3R
AGAP028086	9.57085	1.74957	1.36967	1.27737	0.201473	0.999959	3R
AGAP028087	981.517	-0.217651	0.170712	-1.27496	0.202324	0.999959	3R
AGAP028088	20.5779	0.473867	0.847056	0.559428	0.575869	0.999959	3R
AGAP028089	1.91632	-0.573499	3.4674	-0.165398	0.868631	NA	3R
AGAP028090	762.021	-0.277539	0.174017	-1.5949	0.110735	0.999959	3R
AGAP028092	0	NA	NA	NA	NA	NA	3R
AGAP028093	1262.94	-0.156298	0.171794	-0.909795	0.362931	0.999959	3R
AGAP028094	0	NA	NA	NA	NA	NA	3L
AGAP028095	8.79141	-6.41357	2.08761	-3.0722	0.00212486	0.394918	3R
AGAP028096	0	NA	NA	NA	NA	NA	3L
AGAP028097	1.15065	-3.48592	3.94055	-0.884629	0.376357	NA	3R
AGAP028098	0.482716	-2.21445	3.9878	-0.555306	0.578685	NA	3R
AGAP028100	15.2213	2.13767	1.27629	1.6749	0.0939535	0.999959	3R
AGAP028101	143.902	-0.0872304	0.422042	-0.206687	0.836255	0.999959	3R
AGAP028102	2.64016	0.426527	2.78318	0.153252	0.8782	NA	3L
AGAP028103	60.1462	-0.0699182	0.519999	-0.134458	0.89304	0.999959	3R
AGAP028104	0.613129	-2.56675	3.97039	-0.646473	0.517973	NA	3L
AGAP028105	148.646	0.082774	0.422261	0.196026	0.84459	0.999959	3L
AGAP028106	0	NA	NA	NA	NA	NA	3L
AGAP028107	55.4148	-0.221481	0.585822	-0.378069	0.705379	0.999959	3L
AGAP028108	7.22059	-0.255714	1.69492	-0.150871	0.880078	0.999959	3L
AGAP028109	0	NA	NA	NA	NA	NA	3R
AGAP028110	0	NA	NA	NA	NA	NA	3L
AGAP028111	0.932377	-3.17142	3.94873	-0.803149	0.421889	NA	3R
AGAP028112	3.22544	-0.974722	2.59818	-0.375156	0.707545	NA	3R
AGAP028113	0	NA	NA	NA	NA	NA	3R
AGAP028114	0	NA	NA	NA	NA	NA	3R
AGAP028115	1.71118	0.747455	3.61293	0.206884	0.836101	NA	3R
AGAP028116	0	NA	NA	NA	NA	NA	3R
AGAP028117	0	NA	NA	NA	NA	NA	3R
AGAP028118	0.383551	-1.91345	4.00635	-0.477604	0.632932	NA	3R
AGAP028119	0	NA	NA	NA	NA	NA	3R
AGAP028120	6.71573	1.32957	1.45677	0.912679	0.361412	0.999959	3R
AGAP028121	763.124	-0.210439	0.193931	-1.08512	0.277866	0.999959	3L
AGAP028122	0	NA	NA	NA	NA	NA	3L
AGAP028123	893.9	0.2179	0.185072	1.17738	0.239045	0.999959	3R
AGAP028124	0	NA	NA	NA	NA	NA	3R
AGAP028126	0.306266	1.98341	4.05769	0.488803	0.624981	NA	3R
AGAP028128	8.32388	-0.0867905	1.76704	-0.0491163	0.960827	0.999959	3R
AGAP028129	14.6373	-1.51878	1.4254	-1.06551	0.286644	0.999959	2L
AGAP028130	0.153133	1.31262	4.08047	0.321684	0.747692	NA	3L
AGAP028131	0	NA	NA	NA	NA	NA	3R
AGAP028133	722.073	0.0136549	0.179026	0.0762734	0.939202	0.999959	3L
AGAP028134	0	NA	NA	NA	NA	NA	3R
AGAP028135	29.368	0.521859	1.01374	0.514787	0.606702	0.999959	3R
AGAP028136	1.50739	-3.86735	3.80241	-1.01708	0.309117	NA	3L
AGAP028137	0	NA	NA	NA	NA	NA	3L
AGAP028138	24.4962	-0.704206	1.08296	-0.650262	0.515523	0.999959	3L
AGAP028140	15.2771	-2.07245	1.0718	-1.93362	0.0531597	0.999959	3R
AGAP028141	5069.12	-0.0621509	0.1209	-0.514071	0.607203	0.999959	3R
AGAP028142	1.14601	-1.02858	3.9127	-0.262881	0.792642	NA	3R
AGAP028143	1140.39	0.0492796	0.180801	0.272562	0.78519	0.999959	3L
AGAP028144	29.9136	-0.633547	0.969796	-0.653278	0.513577	0.999959	3R
AGAP028145	300.977	0.161246	0.264719	0.609122	0.542443	0.999959	3R
AGAP028146	650.349	0.293933	0.178844	1.64352	0.100275	0.999959	3L
AGAP028147	0	NA	NA	NA	NA	NA	3R
AGAP028148	408.143	0.256164	0.233431	1.09739	0.272473	0.999959	3L
AGAP028149	600.597	0.282699	0.231945	1.21882	0.222913	0.999959	3L
AGAP028150	0	NA	NA	NA	NA	NA	3R
AGAP028151	11.7764	0.0982631	1.30701	0.0751819	0.94007	0.999959	3R
AGAP028153	375.506	0.386442	1.03532	0.373258	0.708956	0.999959	3R
AGAP028154	17043.2	-0.101536	0.132516	-0.76622	0.443545	0.999959	3L
AGAP028155	0	NA	NA	NA	NA	NA	3R
AGAP028156	0	NA	NA	NA	NA	NA	3L
AGAP028157	10.3505	-1.00935	1.33503	-0.756045	0.449622	0.999959	3L
AGAP028158	0	NA	NA	NA	NA	NA	3R
AGAP028159	13.0162	0.302047	1.18573	0.254735	0.798928	0.999959	3L
AGAP028160	0	NA	NA	NA	NA	NA	3L
AGAP028161	8.08875	-2.6156	1.91212	-1.3679	0.171343	0.999959	3R
AGAP028162	0	NA	NA	NA	NA	NA	3L
AGAP028163	0	NA	NA	NA	NA	NA	3L
AGAP028164	2970.42	-0.0762408	0.169474	-0.449868	0.652805	0.999959	3R
AGAP028165	0	NA	NA	NA	NA	NA	3R
AGAP028166	32.4964	-0.297807	0.668888	-0.445228	0.656155	0.999959	3L
AGAP028167	29.8676	0.870011	2.49561	0.348616	0.727377	0.999959	3L
AGAP028168	5.77214	1.29335	1.90504	0.678909	0.497196	0.999959	3R
AGAP028169	149.373	0.235173	0.365555	0.643333	0.520008	0.999959	3R
AGAP028170	0	NA	NA	NA	NA	NA	3R
AGAP028171	362.509	-0.369436	0.255997	-1.44312	0.148986	0.999959	3R
AGAP028172	0	NA	NA	NA	NA	NA	3R
AGAP028173	0	NA	NA	NA	NA	NA	3L
AGAP028174	513.917	0.141364	0.224828	0.628765	0.529503	0.999959	3L
AGAP028175	0	NA	NA	NA	NA	NA	3R
AGAP028176	0	NA	NA	NA	NA	NA	3R
AGAP028177	0	NA	NA	NA	NA	NA	3R
AGAP028178	0.919693	-3.15298	3.94927	-0.79837	0.424656	NA	3L
AGAP028179	3.39257	0.00578426	2.61191	0.00221457	0.998233	NA	3R
AGAP028180	9151.78	0.667004	0.186506	3.57631	0.000348483	0.172664	3R
AGAP028181	0	NA	NA	NA	NA	NA	3R
AGAP028182	2.79675	-2.28828	2.7321	-0.837553	0.402282	NA	3L
AGAP028183	2.19599	2.19471	2.70692	0.810776	0.417494	NA	3L
AGAP028184	136.544	-0.65238	0.384351	-1.69736	0.0896294	0.999959	3R
AGAP028185	249.61	-0.122046	0.278864	-0.437653	0.661638	0.999959	3L
AGAP028186	0	NA	NA	NA	NA	NA	3R
AGAP028187	614.487	-0.385099	0.214658	-1.79401	0.0728111	0.999959	3R
AGAP028188	13.9244	-1.36197	1.03385	-1.31737	0.187713	0.999959	3R
AGAP028189	1.35272	4.05197	3.94412	1.02735	0.304258	NA	3R
AGAP028190	0	NA	NA	NA	NA	NA	3R
AGAP028191	0.306266	1.98341	4.05769	0.488803	0.624981	NA	3R
AGAP028193	0.255701	-1.33669	4.05435	-0.329693	0.741632	NA	3L
AGAP028194	490.644	0.106322	0.216994	0.489975	0.624152	0.999959	3L
AGAP028195	0	NA	NA	NA	NA	NA	3R
AGAP028196	195.256	-0.0919921	0.339875	-0.270665	0.786649	0.999959	3R
AGAP028197	261.552	-0.0409322	0.305251	-0.134094	0.893328	0.999959	3R
AGAP028198	0	NA	NA	NA	NA	NA	3L
AGAP028199	3.39702	1.85374	2.29615	0.807326	0.419479	NA	3R
AGAP028200	0.762459	-0.0377602	3.9624	-0.00952963	0.992397	NA	3R
AGAP028201	0	NA	NA	NA	NA	NA	3R
AGAP028204	1069.35	0.362645	1.53607	0.236086	NA	NA	3R
AGAP028205	286.068	-0.125839	0.291085	-0.43231	0.665516	0.999959	3L
AGAP028206	2.87319	2.18464	2.66792	0.818856	0.412868	NA	3R
AGAP028207	0	NA	NA	NA	NA	NA	3L
AGAP028208	0	NA	NA	NA	NA	NA	3L
AGAP028209	4.92838	-2.94325	2.24699	-1.30987	0.190241	NA	3R
AGAP028210	0.189454	1.31262	4.08047	0.321684	0.747692	NA	2L
AGAP028212	68.2145	0.213019	0.511278	0.41664	0.676941	0.999959	3R
AGAP028213	0	NA	NA	NA	NA	NA	3R
AGAP028214	0	NA	NA	NA	NA	NA	3R
AGAP028215	2192.16	0.0411812	0.1492	0.276013	0.782538	0.999959	3R
AGAP028216	0	NA	NA	NA	NA	NA	3R
AGAP028217	0	NA	NA	NA	NA	NA	3R
AGAP028218	0	NA	NA	NA	NA	NA	3R
AGAP028219	1.2785	-3.63725	3.9372	-0.923816	0.355582	NA	3L
AGAP028220	180.552	0.0263783	0.298635	0.0883296	0.929615	0.999959	3R
AGAP028221	351.09	0.0180761	0.247123	0.0731463	0.94169	0.999959	3L
AGAP028222	0	NA	NA	NA	NA	NA	3R
AGAP028223	17.9322	1.25331	1.12953	1.10958	0.26718	0.999959	3L
AGAP028224	0.306266	1.98341	4.05769	0.488803	0.624981	NA	3R
AGAP028225	3.31102	-1.45135	2.57517	-0.563592	0.573032	NA	3R
AGAP028226	0	NA	NA	NA	NA	NA	3R
AGAP028227	25.3491	0.272346	0.823139	0.330863	0.740748	0.999959	3L
AGAP028228	0	NA	NA	NA	NA	NA	3R
AGAP028229	0.956557	-1.94249	3.95721	-0.490873	0.623516	NA	3L
AGAP028230	150.302	0.120361	0.370033	0.32527	0.744977	0.999959	3R
AGAP028235	74.2832	1.45895	0.788391	1.85054	0.064236	0.999959	3L
AGAP028241	0.450907	2.44672	4.01915	0.608765	0.54268	NA	2L
AGAP028246	0	NA	NA	NA	NA	NA	UNKN
AGAP028260	0	NA	NA	NA	NA	NA	2L
AGAP028268	0	NA	NA	NA	NA	NA	UNKN
AGAP028271	0	NA	NA	NA	NA	NA	2R
AGAP028279	0	NA	NA	NA	NA	NA	X
AGAP028295	0	NA	NA	NA	NA	NA	UNKN
AGAP028301	0	NA	NA	NA	NA	NA	2L
AGAP028306	0	NA	NA	NA	NA	NA	2R
AGAP028324	0	NA	NA	NA	NA	NA	3R
AGAP028342	0	NA	NA	NA	NA	NA	2R
AGAP028345	0	NA	NA	NA	NA	NA	2R
AGAP028354	1.60468	-3.95861	3.65478	-1.08313	0.278749	NA	2L
AGAP028357	0	NA	NA	NA	NA	NA	Mt
AGAP028358	0	NA	NA	NA	NA	NA	Mt
AGAP028359	0	NA	NA	NA	NA	NA	Mt
AGAP028360	683.013	-0.149702	0.564186	-0.265343	0.790746	0.999959	Mt
AGAP028361	0.689818	-0.280885	3.98314	-0.0705185	0.943781	NA	Mt
AGAP028362	0	NA	NA	NA	NA	NA	Mt
AGAP028363	0	NA	NA	NA	NA	NA	Mt
AGAP028364	50501.5	-0.0586515	0.18554	-0.316113	0.751917	0.999959	Mt
AGAP028365	0	NA	NA	NA	NA	NA	Mt
AGAP028366	11567.7	0.0924365	0.186713	0.495074	0.620548	0.999959	Mt
AGAP028367	0.153133	1.31262	4.08047	0.321684	0.747692	NA	Mt
AGAP028368	0.434266	-0.491454	4.0431	-0.121554	0.903252	NA	Mt
AGAP028369	349.006	-0.0390794	0.736764	-0.0530419	0.957699	0.999959	Mt
AGAP028370	6386.45	0.102501	0.482813	0.212299	0.831874	0.999959	Mt
AGAP028371	16299.8	0.152458	0.197248	0.772927	0.439566	0.999959	Mt
AGAP028372	0.568041	2.80817	3.99456	0.702999	0.482056	NA	Mt
AGAP028373	531.723	0.357871	0.93498	0.382758	0.701899	0.999959	Mt
AGAP028374	0	NA	NA	NA	NA	NA	Mt
AGAP028375	0.255701	-1.33669	4.05435	-0.329693	0.741632	NA	Mt
AGAP028376	0	NA	NA	NA	NA	NA	Mt
AGAP028377	0	NA	NA	NA	NA	NA	Mt
AGAP028378	0	NA	NA	NA	NA	NA	Mt
AGAP028379	0	NA	NA	NA	NA	NA	Mt
AGAP028380	734.018	-0.106261	0.277324	-0.383167	0.701596	0.999959	Mt
AGAP028381	0	NA	NA	NA	NA	NA	Mt
AGAP028382	1343.45	-0.0741089	0.220145	-0.336637	0.73639	0.999959	Mt
AGAP028383	100.767	-0.354031	0.470239	-0.752874	0.451526	0.999959	Mt
AGAP028384	0.255701	-1.33669	4.05435	-0.329693	0.741632	NA	Mt
AGAP028385	0.4594	2.53485	4.01259	0.631724	0.527568	NA	Mt
AGAP028386	205.949	0.126858	0.489922	0.258934	0.795686	0.999959	Mt
AGAP028387	15572.5	0.0205662	0.21356	0.0963016	0.923281	0.999959	Mt
AGAP028388	0	NA	NA	NA	NA	NA	Mt
AGAP028389	1046.85	-0.146291	0.225278	-0.649381	0.516092	0.999959	Mt
AGAP028390	1.51357	0.604311	2.65154	0.22791	0.819716	NA	Mt
AGAP028392	0	NA	NA	NA	NA	NA	Mt
AGAP028394	477.143	0.0120712	0.25531	0.0472808	0.962289	0.999959	2L
AGAP028395	0	NA	NA	NA	NA	NA	2L
AGAP028396	0	NA	NA	NA	NA	NA	2L
AGAP028397	0	NA	NA	NA	NA	NA	2L
AGAP028398	0.965431	-3.21985	3.94736	-0.815697	0.414673	NA	2L
AGAP028399	0	NA	NA	NA	NA	NA	2L
AGAP028400	0	NA	NA	NA	NA	NA	2L
AGAP028401	0	NA	NA	NA	NA	NA	2L
AGAP028402	0	NA	NA	NA	NA	NA	2R
AGAP028403	0.160905	-0.610931	4.08047	-0.149721	0.880985	NA	2R
AGAP028405	39.6372	1.35961	0.840795	1.61706	0.105866	0.999959	2R
AGAP028406	0	NA	NA	NA	NA	NA	2R
AGAP028407	4.88853	0.473691	2.10021	0.225544	0.821556	NA	2R
AGAP028408	13.2542	-1.17015	1.24019	-0.943523	0.345413	0.999959	3L
AGAP028409	0	NA	NA	NA	NA	NA	3L
AGAP028410	797.86	-0.0128253	0.251114	-0.0510735	0.959267	0.999959	3L
AGAP028411	34.5807	-0.327138	0.734758	-0.445231	0.656153	0.999959	3L
AGAP028412	0	NA	NA	NA	NA	NA	3L
AGAP028413	2049.61	-0.702937	0.212515	-3.30771	0.000940619	0.268333	3L
AGAP028414	0.568362	2.81183	3.99434	0.703952	0.481463	NA	3L
AGAP028415	282.062	0.0461332	0.26944	0.171219	0.864052	0.999959	3L
AGAP028416	0	NA	NA	NA	NA	NA	3L
AGAP028417	0	NA	NA	NA	NA	NA	3L
AGAP028418	0	NA	NA	NA	NA	NA	3L
AGAP028419	9.04897	0.208855	1.29014	0.161885	0.871396	0.999959	3L
AGAP028421	0	NA	NA	NA	NA	NA	3R
AGAP028422	0	NA	NA	NA	NA	NA	3R
AGAP028423	0	NA	NA	NA	NA	NA	UNKN
AGAP028424	0	NA	NA	NA	NA	NA	3R
AGAP028425	3388.36	-0.219198	0.14706	-1.49054	0.136083	0.999959	2L
AGAP028426	7.99313	0.707525	1.74562	0.405315	0.685246	0.999959	3L
AGAP028428	0	NA	NA	NA	NA	NA	2L
AGAP028429	0	NA	NA	NA	NA	NA	2L
AGAP028430	34.8875	-0.442226	0.987205	-0.447957	0.654184	0.999959	3L
AGAP028431	0	NA	NA	NA	NA	NA	2L
AGAP028432	0	NA	NA	NA	NA	NA	2L
AGAP028433	0	NA	NA	NA	NA	NA	2L
AGAP028434	0	NA	NA	NA	NA	NA	2L
AGAP028435	0	NA	NA	NA	NA	NA	2L
AGAP028436	0	NA	NA	NA	NA	NA	2L
AGAP028437	60.8207	-0.177111	0.588995	-0.300701	0.763642	0.999959	2L
AGAP028438	0	NA	NA	NA	NA	NA	2L
AGAP028439	17.2578	1.57327	1.07597	1.46219	0.14369	0.999959	2L
AGAP028440	0	NA	NA	NA	NA	NA	2L
AGAP028441	0	NA	NA	NA	NA	NA	2L
AGAP028442	0	NA	NA	NA	NA	NA	2L
AGAP028444	3.34501	-1.14898	2.0883	-0.550199	0.582183	NA	2L
AGAP028445	0	NA	NA	NA	NA	NA	2L
AGAP028446	0	NA	NA	NA	NA	NA	2L
AGAP028447	0	NA	NA	NA	NA	NA	2L
AGAP028448	0	NA	NA	NA	NA	NA	2L
AGAP028449	0	NA	NA	NA	NA	NA	2L
AGAP028450	0	NA	NA	NA	NA	NA	2L
AGAP028452	0	NA	NA	NA	NA	NA	2L
AGAP028453	0	NA	NA	NA	NA	NA	2L
AGAP028454	0	NA	NA	NA	NA	NA	2L
AGAP028455	0	NA	NA	NA	NA	NA	2L
AGAP028456	0	NA	NA	NA	NA	NA	2L
AGAP028457	0	NA	NA	NA	NA	NA	2L
AGAP028458	0	NA	NA	NA	NA	NA	2L
AGAP028459	0	NA	NA	NA	NA	NA	2L
AGAP028460	0	NA	NA	NA	NA	NA	2L
AGAP028461	0	NA	NA	NA	NA	NA	2L
AGAP028462	0	NA	NA	NA	NA	NA	2L
AGAP028463	0	NA	NA	NA	NA	NA	2L
AGAP028464	0	NA	NA	NA	NA	NA	2L
AGAP028465	0.255701	-1.33669	4.05435	-0.329693	0.741632	NA	2L
AGAP028466	0	NA	NA	NA	NA	NA	2L
AGAP028467	0	NA	NA	NA	NA	NA	2R
AGAP028468	0	NA	NA	NA	NA	NA	2R
AGAP028469	0	NA	NA	NA	NA	NA	2R
AGAP028470	0	NA	NA	NA	NA	NA	2R
AGAP028471	0	NA	NA	NA	NA	NA	2R
AGAP028472	0	NA	NA	NA	NA	NA	2R
AGAP028473	0	NA	NA	NA	NA	NA	2R
AGAP028474	0	NA	NA	NA	NA	NA	2R
AGAP028475	0	NA	NA	NA	NA	NA	2R
AGAP028476	0	NA	NA	NA	NA	NA	2R
AGAP028477	0	NA	NA	NA	NA	NA	2R
AGAP028478	0	NA	NA	NA	NA	NA	2R
AGAP028479	0	NA	NA	NA	NA	NA	2R
AGAP028480	0	NA	NA	NA	NA	NA	2R
AGAP028481	0	NA	NA	NA	NA	NA	2R
AGAP028482	0	NA	NA	NA	NA	NA	2R
AGAP028483	0	NA	NA	NA	NA	NA	2R
AGAP028484	0	NA	NA	NA	NA	NA	2R
AGAP028485	0	NA	NA	NA	NA	NA	2R
AGAP028486	0	NA	NA	NA	NA	NA	2R
AGAP028487	0	NA	NA	NA	NA	NA	2R
AGAP028488	0	NA	NA	NA	NA	NA	2R
AGAP028489	0	NA	NA	NA	NA	NA	2R
AGAP028490	0	NA	NA	NA	NA	NA	2R
AGAP028491	7.49353	-0.535212	1.74053	-0.307498	0.758464	0.999959	3L
AGAP028493	0	NA	NA	NA	NA	NA	3L
AGAP028494	0	NA	NA	NA	NA	NA	3L
AGAP028495	0	NA	NA	NA	NA	NA	3L
AGAP028496	31.8019	0.531919	1.02125	0.520848	0.602473	0.999959	3L
AGAP028497	0	NA	NA	NA	NA	NA	3L
AGAP028498	0	NA	NA	NA	NA	NA	3L
AGAP028499	192.724	0.230284	0.319968	0.71971	0.471703	0.999959	3L
AGAP028500	0	NA	NA	NA	NA	NA	3L
AGAP028501	0	NA	NA	NA	NA	NA	3L
AGAP028502	0	NA	NA	NA	NA	NA	3L
AGAP028503	0	NA	NA	NA	NA	NA	3L
AGAP028505	0	NA	NA	NA	NA	NA	3L
AGAP028506	3.85736	-5.22194	2.68441	-1.94528	0.0517412	NA	3L
AGAP028507	0.12785	-0.610931	4.08047	-0.149721	0.880985	NA	3L
AGAP028508	183.787	-0.333582	0.374535	-0.890657	0.373113	0.999959	3L
AGAP028510	0	NA	NA	NA	NA	NA	3L
AGAP028511	0	NA	NA	NA	NA	NA	3L
AGAP028512	0	NA	NA	NA	NA	NA	3L
AGAP028513	0	NA	NA	NA	NA	NA	3L
AGAP028515	0	NA	NA	NA	NA	NA	3L
AGAP028516	261.785	0.0636403	0.275752	0.230788	0.817479	0.999959	3L
AGAP028517	0	NA	NA	NA	NA	NA	3L
AGAP028518	17.9641	-0.18794	0.895749	-0.209814	0.833813	0.999959	3L
AGAP028519	0	NA	NA	NA	NA	NA	3L
AGAP028520	5.29821	0.29697	1.73573	0.171092	0.864151	0.999959	3L
AGAP028522	0	NA	NA	NA	NA	NA	3L
AGAP028523	0	NA	NA	NA	NA	NA	3L
AGAP028524	0	NA	NA	NA	NA	NA	3L
AGAP028525	0	NA	NA	NA	NA	NA	3L
AGAP028526	0	NA	NA	NA	NA	NA	3L
AGAP028528	2.62979	2.01875	2.76906	0.729037	0.465979	NA	3L
AGAP028529	0	NA	NA	NA	NA	NA	3L
AGAP028530	0	NA	NA	NA	NA	NA	3L
AGAP028531	0	NA	NA	NA	NA	NA	3L
AGAP028532	0	NA	NA	NA	NA	NA	3L
AGAP028533	0	NA	NA	NA	NA	NA	3L
AGAP028534	0	NA	NA	NA	NA	NA	3L
AGAP028536	0	NA	NA	NA	NA	NA	3L
AGAP028537	0	NA	NA	NA	NA	NA	3L
AGAP028538	3.81839	0.751962	2.26889	0.331423	0.740325	NA	3L
AGAP028539	15.1727	-0.990548	0.98527	-1.00536	0.314725	0.999959	3L
AGAP028540	0	NA	NA	NA	NA	NA	3L
AGAP028541	0	NA	NA	NA	NA	NA	3L
AGAP028542	0	NA	NA	NA	NA	NA	3L
AGAP028543	0	NA	NA	NA	NA	NA	3L
AGAP028545	10.5282	-0.672286	1.49711	-0.449056	0.653391	0.999959	3L
AGAP028546	0	NA	NA	NA	NA	NA	3L
AGAP028547	0	NA	NA	NA	NA	NA	3R
AGAP028548	0	NA	NA	NA	NA	NA	3R
AGAP028549	0	NA	NA	NA	NA	NA	3R
AGAP028550	0	NA	NA	NA	NA	NA	3R
AGAP028551	0	NA	NA	NA	NA	NA	3R
AGAP028552	0	NA	NA	NA	NA	NA	3R
AGAP028553	0	NA	NA	NA	NA	NA	3R
AGAP028554	0	NA	NA	NA	NA	NA	3R
AGAP028555	0	NA	NA	NA	NA	NA	3R
AGAP028556	0	NA	NA	NA	NA	NA	3R
AGAP028557	0	NA	NA	NA	NA	NA	3R
AGAP028558	0	NA	NA	NA	NA	NA	3R
AGAP028559	0.503492	1.13707	4.04916	0.280815	0.778852	NA	3R
AGAP028560	0	NA	NA	NA	NA	NA	3R
AGAP028561	0	NA	NA	NA	NA	NA	3R
AGAP028562	0	NA	NA	NA	NA	NA	3R
AGAP028563	0	NA	NA	NA	NA	NA	3R
AGAP028564	0	NA	NA	NA	NA	NA	3R
AGAP028565	0	NA	NA	NA	NA	NA	3R
AGAP028566	0	NA	NA	NA	NA	NA	3R
AGAP028567	0	NA	NA	NA	NA	NA	3R
AGAP028568	0	NA	NA	NA	NA	NA	3R
AGAP028569	0	NA	NA	NA	NA	NA	3R
AGAP028570	0	NA	NA	NA	NA	NA	3R
AGAP028571	0	NA	NA	NA	NA	NA	3R
AGAP028572	0	NA	NA	NA	NA	NA	3R
AGAP028573	0	NA	NA	NA	NA	NA	3R
AGAP028574	0	NA	NA	NA	NA	NA	UNKN
AGAP028575	0	NA	NA	NA	NA	NA	UNKN
AGAP028576	0	NA	NA	NA	NA	NA	UNKN
AGAP028577	0	NA	NA	NA	NA	NA	UNKN
AGAP028578	0	NA	NA	NA	NA	NA	UNKN
AGAP028579	0	NA	NA	NA	NA	NA	UNKN
AGAP028580	2.57445	1.99643	2.84586	0.70152	0.482979	NA	UNKN
AGAP028581	0	NA	NA	NA	NA	NA	UNKN
AGAP028582	0	NA	NA	NA	NA	NA	UNKN
AGAP028583	0	NA	NA	NA	NA	NA	UNKN
AGAP028584	0	NA	NA	NA	NA	NA	UNKN
AGAP028585	0	NA	NA	NA	NA	NA	UNKN
AGAP028586	0	NA	NA	NA	NA	NA	UNKN
AGAP028587	0.459847	-2.15049	3.99143	-0.538776	0.590041	NA	UNKN
AGAP028588	0	NA	NA	NA	NA	NA	UNKN
AGAP028589	0	NA	NA	NA	NA	NA	UNKN
AGAP028590	0	NA	NA	NA	NA	NA	X
AGAP028591	0	NA	NA	NA	NA	NA	X
AGAP028592	0	NA	NA	NA	NA	NA	X
AGAP028593	0	NA	NA	NA	NA	NA	3R
AGAP028594	0	NA	NA	NA	NA	NA	3R
AGAP028595	0	NA	NA	NA	NA	NA	3R
AGAP028596	0	NA	NA	NA	NA	NA	3L
AGAP028597	0	NA	NA	NA	NA	NA	3R
AGAP028598	302.141	-0.0132981	0.273549	-0.0486131	0.961228	0.999959	3L
AGAP028599	0	NA	NA	NA	NA	NA	3R
AGAP028600	0	NA	NA	NA	NA	NA	3L
AGAP028601	0	NA	NA	NA	NA	NA	3L
AGAP028602	0	NA	NA	NA	NA	NA	3R
AGAP028603	0	NA	NA	NA	NA	NA	3R
AGAP028605	418.453	0.379323	0.245798	1.54323	0.122775	0.999959	2L
AGAP028607	4.34852	-5.39584	2.30665	-2.33925	0.0193226	NA	2L
AGAP028608	553.083	0.202081	0.220216	0.91765	0.358802	0.999959	2L
AGAP028609	5684.7	-0.0334423	0.123718	-0.270311	0.786921	0.999959	2R
AGAP028610	2.50899	-3.52507	2.66103	-1.3247	0.185271	NA	2R
AGAP028611	24.954	-0.181758	1.01906	-0.178357	0.858442	0.999959	2R
AGAP028612	16.1093	-1.10938	1.02316	-1.08426	0.278248	0.999959	3L
AGAP028613	2.34847	-1.99451	2.90887	-0.685666	0.492924	NA	3L
AGAP028614	26.0282	0.870933	0.863485	1.00863	0.313154	0.999959	3L
AGAP028615	120.82	0.318189	0.58521	0.543718	0.586635	0.999959	3L
AGAP028616	5370.14	0.0405878	0.150642	0.269433	0.787596	0.999959	3L
AGAP028617	3304.51	-0.0777398	0.148246	-0.524397	0.600003	0.999959	3L
AGAP028618	5.62542	-5.77195	2.68352	-2.15089	0.0314851	0.999959	3L
AGAP028619	1.2785	-3.63725	3.9372	-0.923816	0.355582	NA	3L
AGAP028620	2690.06	-0.00795951	0.131937	-0.0603279	0.951894	0.999959	3L
AGAP028621	1938.92	0.180536	0.166108	1.08686	0.277099	0.999959	3L
AGAP028622	95.9188	0.555984	0.41327	1.34533	0.178519	0.999959	3L
AGAP028623	1814.63	0.188049	0.149616	1.25688	0.208797	0.999959	3L
AGAP028624	5494.67	0.0385805	0.157932	0.244286	0.807009	0.999959	3L
AGAP028625	66.0684	-0.333421	0.494697	-0.67399	0.500318	0.999959	3L
AGAP028626	345.854	0.0460376	0.262397	0.17545	0.860726	0.999959	3L
AGAP028628	245.721	-0.15416	0.293935	-0.524467	0.599953	0.999959	3L
AGAP028629	144.865	-0.127709	0.401459	-0.318112	0.7504	0.999959	3L
AGAP028630	0	NA	NA	NA	NA	NA	3L
AGAP028631	1763.99	0.18671	0.164989	1.13165	0.257781	0.999959	3L
AGAP028632	1065.33	-0.0192198	0.156472	-0.122832	0.90224	0.999959	3L
AGAP028633	195.366	-0.187132	0.30758	-0.608399	0.542923	0.999959	3L
AGAP028635	636.77	0.113869	0.196347	0.579939	0.561956	0.999959	3L
AGAP028636	92.1736	0.0423617	0.448546	0.0944422	0.924758	0.999959	3L
AGAP028637	0.255701	-1.33669	4.05435	-0.329693	0.741632	NA	3L
AGAP028638	2550.6	0.0860275	0.13589	0.633066	0.526691	0.999959	3L
AGAP028639	4.13016	-0.237457	2.13666	-0.111135	0.91151	NA	3L
AGAP028640	1175.55	-0.150384	0.161102	-0.933471	0.350577	0.999959	3L
AGAP028641	5.77976	-0.844256	1.67317	-0.504584	0.613851	0.999959	3R
AGAP028642	262.809	0.0244893	0.289033	0.0847284	0.932477	0.999959	3R
AGAP028643	1025.76	0.00868304	0.174832	0.0496649	0.960389	0.999959	3R
AGAP028644	0.255701	-1.33669	4.05435	-0.329693	0.741632	NA	3R
AGAP028645	1919.53	0.0118247	0.181177	0.0652659	0.947962	0.999959	3R
AGAP028646	212.251	-1.13287	1.37706	-0.822678	0.410691	0.999959	3R
AGAP028647	2.65236	5.03452	3.38696	1.48644	0.137162	NA	3R
AGAP028648	0	NA	NA	NA	NA	NA	3R
AGAP028649	184.424	-0.0122354	0.356185	-0.0343513	0.972597	0.999959	3R
AGAP028650	0	NA	NA	NA	NA	NA	UNKN
AGAP028651	0	NA	NA	NA	NA	NA	UNKN
AGAP028652	98.167	0.532006	0.417287	1.27491	0.20234	0.999959	X
AGAP028653	8.15492	-0.47583	1.7131	-0.277759	0.781197	0.999959	X
AGAP028654	791.951	-0.1394	0.202833	-0.687267	0.491914	0.999959	X
AGAP028655	7.64687	0.865854	1.94147	0.445978	0.655613	0.999959	X
AGAP028658	0	NA	NA	NA	NA	NA	2L
AGAP028659	0	NA	NA	NA	NA	NA	2L
AGAP028663	0.706608	0.759187	3.99262	0.190148	0.849193	NA	3R
AGAP028664	0.765666	3.26088	3.97114	0.821144	0.411564	NA	3R
AGAP028665	0	NA	NA	NA	NA	NA	2L
AGAP028666	0	NA	NA	NA	NA	NA	2L
AGAP028667	0	NA	NA	NA	NA	NA	3L
AGAP028668	271.842	-0.120039	0.299238	-0.401151	0.688309	0.999959	3L
AGAP028670	0	NA	NA	NA	NA	NA	3L
AGAP028671	59.8272	0.0373223	0.50369	0.0740976	0.940933	0.999959	3L
AGAP028672	158.947	0.241135	0.336076	0.7175	0.473065	0.999959	3L
AGAP028673	176.95	-0.0381068	0.353811	-0.107704	0.914231	0.999959	3L
AGAP028674	30.4248	-0.312566	0.686888	-0.455047	0.649075	0.999959	3L
AGAP028675	80.292	0.0212745	0.497217	0.0427871	0.965871	0.999959	3L
AGAP028676	140.126	-0.159308	0.367906	-0.433012	0.665006	0.999959	3L
AGAP028677	57.0315	0.612492	0.502855	1.21803	0.223213	0.999959	3L
AGAP028678	122.872	0.0107589	0.386402	0.0278438	0.977787	0.999959	3L
AGAP028679	1.38204	-3.74093	3.90217	-0.958678	0.337721	NA	3L
AGAP028680	0	NA	NA	NA	NA	NA	3L
AGAP028681	96.0865	-0.185238	0.440605	-0.420417	0.674181	0.999959	3L
AGAP028682	76.4656	-0.133721	0.445267	-0.300316	0.763936	0.999959	3L
AGAP028683	28.8305	-0.618924	0.726095	-0.852402	0.393991	0.999959	3L
AGAP028684	23.3625	0.13044	0.770198	0.169359	0.865514	0.999959	3L
AGAP028685	733.971	-0.202519	0.189958	-1.06612	0.286367	0.999959	3L
AGAP028687	249.934	-0.201634	0.257992	-0.78155	0.434479	0.999959	3L
AGAP028688	134.483	0.155392	0.382266	0.406503	0.684373	0.999959	3L
AGAP028689	331.179	0.366119	0.262658	1.3939	0.163349	0.999959	3L
AGAP028690	429.906	0.151715	0.222144	0.68296	0.494632	0.999959	3L
AGAP028691	0	NA	NA	NA	NA	NA	3R
AGAP028692	0.932062	1.35397	3.95481	0.342361	0.732079	NA	3R
AGAP028693	14695.9	0.0398461	0.137594	0.289592	0.772128	0.999959	3L
AGAP028694	0.350359	0.350849	4.08047	0.0859825	0.93148	NA	3L
AGAP028695	0.255701	-1.33669	4.05435	-0.329693	0.741632	NA	3L
AGAP028696	1.24838	0.695588	3.87585	0.179467	0.857571	NA	3L
AGAP028697	1.0228	-3.31684	3.94473	-0.840827	0.400445	NA	3L
AGAP028698	1.02211	-3.30816	3.94496	-0.83858	0.401705	NA	3L
AGAP028699	0.757816	3.22699	3.97266	0.812301	0.416619	NA	3L
AGAP028700	0	NA	NA	NA	NA	NA	3L
AGAP028701	0	NA	NA	NA	NA	NA	3L
AGAP028702	0.189454	1.31262	4.08047	0.321684	0.747692	NA	3L
AGAP028703	2.47169	3.88998	2.8995	1.34161	0.179724	NA	3L
AGAP028704	0	NA	NA	NA	NA	NA	UNKN
AGAP028705	0	NA	NA	NA	NA	NA	UNKN
AGAP028708	4.3659	-1.2023	2.36558	-0.50825	0.611278	NA	3L
AGAP028709	0.894953	-3.12527	3.95009	-0.791189	0.428834	NA	3L
AGAP028710	7.40371	-0.670427	1.53359	-0.437162	0.661994	0.999959	3L
AGAP028711	3.45053	-1.78283	2.83178	-0.629579	0.52897	NA	3L
AGAP028712	0	NA	NA	NA	NA	NA	3R
AGAP028714	0	NA	NA	NA	NA	NA	3R
AGAP028715	0	NA	NA	NA	NA	NA	3R
AGAP028716	0	NA	NA	NA	NA	NA	2R
AGAP028717	0	NA	NA	NA	NA	NA	2R
AGAP028718	0	NA	NA	NA	NA	NA	3L
AGAP028719	0	NA	NA	NA	NA	NA	3L
AGAP028720	0	NA	NA	NA	NA	NA	3R
AGAP028721	0	NA	NA	NA	NA	NA	3L
AGAP028722	84.3641	0.210796	0.447606	0.47094	0.637684	0.999959	3R
AGAP028723	128.584	-0.114833	0.36055	-0.318493	0.750111	0.999959	3L
AGAP028724	46.6656	-0.249893	0.627599	-0.398173	0.690503	0.999959	2R
AGAP028725	4.87783	0.31273	2.25933	0.138417	0.889911	NA	3L
AGAP028726	0	NA	NA	NA	NA	NA	3R
AGAP028727	0	NA	NA	NA	NA	NA	3L
AGAP028728	0.255701	-1.33669	4.05435	-0.329693	0.741632	NA	3L
AGAP028729	55.5514	0.484266	0.699897	0.691911	0.488993	0.999959	3R
AGAP028730	2682.44	-0.00817666	0.166412	-0.0491351	0.960812	0.999959	3R
AGAP028731	0	NA	NA	NA	NA	NA	2L
AGAP028732	0	NA	NA	NA	NA	NA	2L
AGAP028733	0	NA	NA	NA	NA	NA	2L
AGAP028734	0	NA	NA	NA	NA	NA	2L
AGAP028735	0	NA	NA	NA	NA	NA	2L
AGAP028736	0.378908	2.22653	4.03733	0.551487	0.5813	NA	3R
AGAP028737	0	NA	NA	NA	NA	NA	3R
AGAP028738	0	NA	NA	NA	NA	NA	3R
AGAP028740	591.049	0.0461811	0.21228	0.217547	0.827782	0.999959	3R
AGAP028742	3.09794	1.39896	2.66141	0.525646	0.599134	NA	3R
AGAP028743	0	NA	NA	NA	NA	NA	3R
AGAP028746	3.60726	5.47073	3.05992	1.78787	0.0737973	NA	3L
AGAP028747	0	NA	NA	NA	NA	NA	3L
AGAP028748	0.965431	-3.21985	3.94736	-0.815697	0.414673	NA	3L
AGAP028749	0	NA	NA	NA	NA	NA	3L
AGAP028750	28.6077	-0.554161	0.792092	-0.699617	0.484166	0.999959	3L
AGAP028751	2.8668	1.44307	2.68537	0.537383	0.591003	NA	3L
AGAP028752	0	NA	NA	NA	NA	NA	3L
AGAP028753	0	NA	NA	NA	NA	NA	3L
AGAP028754	0	NA	NA	NA	NA	NA	2L
AGAP028755	0	NA	NA	NA	NA	NA	2L
AGAP028756	0	NA	NA	NA	NA	NA	2L
AGAP028757	0	NA	NA	NA	NA	NA	2L
AGAP028758	0.482716	-2.21445	3.9878	-0.555306	0.578685	NA	2L
AGAP028759	0.482716	-2.21445	3.9878	-0.555306	0.578685	NA	2L
AGAP028760	0	NA	NA	NA	NA	NA	2L
AGAP028761	0	NA	NA	NA	NA	NA	2L
AGAP028762	0	NA	NA	NA	NA	NA	2L
AGAP028763	0	NA	NA	NA	NA	NA	2R
AGAP028764	0	NA	NA	NA	NA	NA	2R
AGAP028765	0	NA	NA	NA	NA	NA	2R
AGAP028766	0	NA	NA	NA	NA	NA	2R
AGAP028767	0	NA	NA	NA	NA	NA	2R
AGAP028768	0.995364	-0.310625	3.91486	-0.0793452	0.936758	NA	2R
AGAP028769	0	NA	NA	NA	NA	NA	2R
AGAP028770	0	NA	NA	NA	NA	NA	2R
AGAP028771	0	NA	NA	NA	NA	NA	2R
AGAP028772	0	NA	NA	NA	NA	NA	3L
AGAP028773	0	NA	NA	NA	NA	NA	3L
AGAP028774	0	NA	NA	NA	NA	NA	3R
AGAP028775	0	NA	NA	NA	NA	NA	3R
AGAP028776	0	NA	NA	NA	NA	NA	3R
AGAP028777	0	NA	NA	NA	NA	NA	3R
AGAP028778	0	NA	NA	NA	NA	NA	3R
AGAP028779	0.544457	-2.4065	3.9778	-0.604983	0.54519	NA	3R
AGAP028780	0	NA	NA	NA	NA	NA	3R
AGAP028781	0	NA	NA	NA	NA	NA	3R
AGAP028782	0	NA	NA	NA	NA	NA	X
AGAP028783	0	NA	NA	NA	NA	NA	X
AGAP028784	0	NA	NA	NA	NA	NA	X
AGAP028785	0	NA	NA	NA	NA	NA	X
AGAP028981	0	NA	NA	NA	NA	NA	2L
AGAP028982	0	NA	NA	NA	NA	NA	X
AGAP028983	0	NA	NA	NA	NA	NA	2R
AGAP028986	0.32181	-1.62447	4.02808	-0.403286	0.686738	NA	UNKN
AGAP028999	0	NA	NA	NA	NA	NA	2L
AGAP029001	4.84907	1.46524	2.12417	0.689795	0.490323	NA	2R
AGAP029002	0	NA	NA	NA	NA	NA	UNKN
AGAP029003	0	NA	NA	NA	NA	NA	UNKN
AGAP029005	0	NA	NA	NA	NA	NA	3R
AGAP029028	0	NA	NA	NA	NA	NA	3R
AGAP029029	0	NA	NA	NA	NA	NA	3R
AGAP029030	0	NA	NA	NA	NA	NA	3R
AGAP029031	0	NA	NA	NA	NA	NA	3R
AGAP029039	248.266	0.813504	0.456176	1.78331	0.0745354	0.999959	3L
AGAP029040	75.8598	0.881707	0.578163	1.52502	0.127255	0.999959	3L
AGAP029041	0	NA	NA	NA	NA	NA	3L
AGAP029042	1.82151	-0.0443577	3.553	-0.0124846	0.990039	NA	3L
AGAP029043	0	NA	NA	NA	NA	NA	3L
AGAP029044	294.641	0.0578212	0.332535	0.17388	0.86196	0.999959	2R
AGAP029045	260.686	0.168726	0.28991	0.581996	0.56057	0.999959	2R
AGAP029046	4.44099	-1.1416	1.89214	-0.603342	0.546281	NA	2L
AGAP029047	0.255701	-1.33669	4.05435	-0.329693	0.741632	NA	X
AGAP029048	15.2147	-0.00877845	1.12654	-0.00779237	0.993783	0.999959	3L
AGAP029049	4.54869	-3.6886	2.35599	-1.56563	0.117436	NA	3R
AGAP029050	1411.32	-0.0112198	0.168559	-0.0665632	0.946929	0.999959	X
AGAP029051	6157	0.140867	0.210744	0.66843	0.503859	0.999959	3L
AGAP029052	2533.95	0.0508985	0.166102	0.30643	0.759277	0.999959	2R
AGAP029053	8164.26	-0.161166	0.136281	-1.1826	0.236968	0.999959	3R
AGAP029054	0.511402	-2.32403	3.98193	-0.583644	0.55946	NA	3R
AGAP029055	119.545	-0.238004	0.419078	-0.567922	0.570088	0.999959	3R
AGAP029056	0	NA	NA	NA	NA	NA	3L
AGAP029057	53.0893	0.0484362	0.539972	0.0897013	0.928525	0.999959	3L
AGAP029058	0	NA	NA	NA	NA	NA	2L
AGAP029059	0	NA	NA	NA	NA	NA	3R
AGAP029060	0	NA	NA	NA	NA	NA	2R
AGAP029061	0	NA	NA	NA	NA	NA	3L
AGAP029062	2.98426	-1.33559	2.70999	-0.49284	0.622125	NA	2R
AGAP029063	0	NA	NA	NA	NA	NA	3R
AGAP029064	0	NA	NA	NA	NA	NA	2R
AGAP029065	2.50681	-0.307914	3.16878	-0.097171	0.922591	NA	3L
AGAP029066	63.2462	-0.0816977	0.487251	-0.167671	0.866842	0.999959	2R
AGAP029067	0	NA	NA	NA	NA	NA	3L
AGAP029068	0	NA	NA	NA	NA	NA	3R
AGAP029069	173.337	0.291392	0.382733	0.761347	0.44645	0.999959	2L
AGAP029070	1000.71	-0.585355	0.495016	-1.1825	0.237009	0.999959	2R
AGAP029071	0	NA	NA	NA	NA	NA	3R
AGAP029072	0	NA	NA	NA	NA	NA	3R
AGAP029073	0.153133	1.31262	4.08047	0.321684	0.747692	NA	3L
AGAP029074	0	NA	NA	NA	NA	NA	3L
AGAP029075	0	NA	NA	NA	NA	NA	3R
AGAP029076	0	NA	NA	NA	NA	NA	3R
AGAP029077	0	NA	NA	NA	NA	NA	3L
AGAP029078	2279.16	0.0947599	0.203074	0.466627	0.640767	0.999959	2L
AGAP029079	3.72981	0.969108	2.49718	0.38808	0.697957	NA	3R
AGAP029080	1.0228	-3.31684	3.94473	-0.840827	0.400445	NA	3L
AGAP029081	0	NA	NA	NA	NA	NA	3R
AGAP029082	229.559	-0.213851	0.302071	-0.707948	0.478977	0.999959	2R
AGAP029083	4.65782	5.85346	2.53063	2.31305	0.02072	NA	2R
AGAP029084	0	NA	NA	NA	NA	NA	3L
AGAP029085	0	NA	NA	NA	NA	NA	2R
AGAP029086	11.7385	1.07093	1.13972	0.939643	0.3474	0.999959	3R
AGAP029087	0	NA	NA	NA	NA	NA	2R
AGAP029088	39.8606	-0.542872	0.700754	-0.774697	0.438518	0.999959	2R
AGAP029089	0	NA	NA	NA	NA	NA	3R
AGAP029090	0	NA	NA	NA	NA	NA	3R
AGAP029091	0	NA	NA	NA	NA	NA	2L
AGAP029092	0	NA	NA	NA	NA	NA	3L
AGAP029093	0	NA	NA	NA	NA	NA	UNKN
AGAP029094	0	NA	NA	NA	NA	NA	3R
AGAP029095	0	NA	NA	NA	NA	NA	3L
AGAP029096	45.5041	0.604564	0.661447	0.914002	0.360716	0.999959	2R
AGAP029097	72.9281	0.216436	0.518372	0.41753	0.676291	0.999959	2R
AGAP029099	1.90383	0.554784	3.47906	0.159464	0.873303	NA	2R
AGAP029100	0	NA	NA	NA	NA	NA	UNKN
AGAP029101	1890.79	-0.15546	0.136094	-1.1423	0.253329	0.999959	2R
AGAP029102	2308.02	0.10451	0.141219	0.740056	0.459266	0.999959	2L
AGAP029103	42.4281	-0.515053	0.886022	-0.58131	0.561032	0.999959	2R
AGAP029104	557.075	0.108086	0.240375	0.449657	0.652958	0.999959	3R
AGAP029105	26.4358	-3.27207	0.936384	-3.49437	0.000475183	0.190298	X
AGAP029106	314.559	-0.453417	0.288184	-1.57336	0.115636	0.999959	2L
AGAP029107	4.04409	0.417516	2.42514	0.172161	0.863311	NA	3R
AGAP029108	0	NA	NA	NA	NA	NA	3L
AGAP029109	2647.62	-0.197538	0.132451	-1.49141	0.135855	0.999959	X
AGAP029110	12539.8	-0.0277123	0.137848	-0.201035	0.840671	0.999959	2R
AGAP029111	6.67276	3.26319	2.02537	1.61115	0.107146	0.999959	2L
AGAP029112	835.773	-0.0492437	0.190748	-0.258161	0.796282	0.999959	2R
AGAP029113	14056.3	0.0729258	0.168427	0.432981	0.665029	0.999959	2L
AGAP029114	4.18456	3.02121	2.41373	1.25167	0.210689	NA	3L
AGAP029115	0	NA	NA	NA	NA	NA	2R
AGAP029116	15851.9	0.00826986	0.110778	0.0746529	0.940491	0.999959	2L
AGAP029117	48.8143	0.65887	0.6756	0.975237	0.329443	0.999959	3L
AGAP029118	1472.34	0.0618951	0.162109	0.381812	0.702601	0.999959	2R
AGAP029119	0.918799	3.52099	3.96061	0.889003	0.374001	NA	3L
AGAP029120	0	NA	NA	NA	NA	NA	3L
AGAP029121	450.744	-0.128075	0.231891	-0.552305	0.580739	0.999959	2L
AGAP029122	348.61	0.168329	0.30502	0.551862	0.581043	0.999959	3L
AGAP029123	930.643	-0.0478513	0.198497	-0.241068	0.809503	0.999959	3L
AGAP029124	0	NA	NA	NA	NA	NA	3L
AGAP029125	0.383551	-1.91345	4.00635	-0.477604	0.632932	NA	3R
AGAP029126	1.67751	-0.276593	3.65922	-0.0755878	0.939747	NA	3R
AGAP029127	49.2893	-0.575725	0.632653	-0.910016	0.362814	0.999959	3R
AGAP029128	352.268	0.685774	0.233144	2.94142	0.0032671	0.439378	2R
AGAP029129	2413.46	-0.0552907	0.148063	-0.373427	0.708831	0.999959	2R
AGAP029130	1150.31	-0.00557472	0.17046	-0.032704	0.973911	0.999959	2L
AGAP029131	219.923	0.0734735	0.293388	0.250431	0.802254	0.999959	3L
AGAP029132	3.60397	0.857482	2.4781	0.346024	0.729325	NA	3L
AGAP029133	1.53223	-0.559706	3.78225	-0.147982	0.882357	NA	3R
AGAP029134	0	NA	NA	NA	NA	NA	3R
AGAP029135	0	NA	NA	NA	NA	NA	3R
AGAP029136	0	NA	NA	NA	NA	NA	2L
AGAP029137	0	NA	NA	NA	NA	NA	2L
AGAP029139	3366.69	0.0091862	0.129462	0.0709569	0.943432	0.999959	3L
AGAP029140	0	NA	NA	NA	NA	NA	3R
AGAP029141	0	NA	NA	NA	NA	NA	3R
AGAP029142	0	NA	NA	NA	NA	NA	2L
AGAP029144	0	NA	NA	NA	NA	NA	3R
AGAP029145	0	NA	NA	NA	NA	NA	3R
AGAP029146	0	NA	NA	NA	NA	NA	3R
AGAP029147	0	NA	NA	NA	NA	NA	3R
AGAP029148	0.4594	2.53485	4.01259	0.631724	0.527568	NA	3R
AGAP029149	0	NA	NA	NA	NA	NA	2R
AGAP029150	0	NA	NA	NA	NA	NA	3R
AGAP029151	0	NA	NA	NA	NA	NA	3L
AGAP029152	0	NA	NA	NA	NA	NA	2R
AGAP029153	0	NA	NA	NA	NA	NA	3L
AGAP029154	0.868234	1.25565	3.96006	0.317079	0.751184	NA	2L
AGAP029155	0	NA	NA	NA	NA	NA	2R
AGAP029156	0	NA	NA	NA	NA	NA	3L
AGAP029157	1.79343	4.47746	3.49448	1.28129	0.20009	NA	3R
AGAP029158	0	NA	NA	NA	NA	NA	2L
AGAP029159	0	NA	NA	NA	NA	NA	2R
AGAP029160	0	NA	NA	NA	NA	NA	2R
AGAP029161	0.482716	-2.21445	3.9878	-0.555306	0.578685	NA	3R
AGAP029162	0	NA	NA	NA	NA	NA	2R
AGAP029163	0	NA	NA	NA	NA	NA	3R
AGAP029164	0	NA	NA	NA	NA	NA	3R
AGAP029165	0	NA	NA	NA	NA	NA	2R
AGAP029166	26.3911	-0.649183	0.769716	-0.843407	0.399001	0.999959	X
AGAP029167	0	NA	NA	NA	NA	NA	3L
AGAP029169	2.46363	0.344001	2.60547	0.132031	0.89496	NA	3R
AGAP029170	0	NA	NA	NA	NA	NA	2L
AGAP029171	0	NA	NA	NA	NA	NA	2L
AGAP029172	0.306564	-1.56319	4.03326	-0.387576	0.69833	NA	2L
AGAP029174	0	NA	NA	NA	NA	NA	3R
AGAP029175	0	NA	NA	NA	NA	NA	2R
AGAP029176	0	NA	NA	NA	NA	NA	3R
AGAP029177	1.12634	-3.44304	3.94156	-0.873521	0.382379	NA	3R
AGAP029178	0	NA	NA	NA	NA	NA	3R
AGAP029179	0	NA	NA	NA	NA	NA	2R
AGAP029180	0	NA	NA	NA	NA	NA	3L
AGAP029182	0	NA	NA	NA	NA	NA	3R
AGAP029183	0	NA	NA	NA	NA	NA	3R
AGAP029184	0	NA	NA	NA	NA	NA	3R
AGAP029185	1071.66	0.0167527	0.193621	0.0865232	0.931051	0.999959	2L
AGAP029187	11.3464	-0.027437	1.35848	-0.0201969	0.983886	0.999959	2L
AGAP029188	0	NA	NA	NA	NA	NA	2R
AGAP029189	14.7547	0.14294	1.22243	0.116931	0.906915	0.999959	3L
AGAP029190	1500.05	-0.053504	0.159972	-0.33446	0.738033	0.999959	2R
AGAP029191	0.715548	-2.79536	3.96114	-0.705696	0.480377	NA	2L
AGAP029192	0	NA	NA	NA	NA	NA	3L
AGAP029193	0	NA	NA	NA	NA	NA	3L
AGAP029194	0	NA	NA	NA	NA	NA	3L
AGAP029195	0	NA	NA	NA	NA	NA	3L
AGAP029196	92.1529	0.152641	0.423402	0.360511	0.718465	0.999959	3L
AGAP029197	393.897	-2.28282	0.244058	-9.35358	8.47304e-21	3.98826e-17	3L
AGAP029198	0	NA	NA	NA	NA	NA	2R
AGAP029199	46.4129	-0.778976	0.623673	-1.24901	0.21166	0.999959	2R
AGAP029200	0	NA	NA	NA	NA	NA	2R
AGAP029201	5.92777	-5.84325	2.03404	-2.87273	0.00406943	0.491149	2R
AGAP029202	0	NA	NA	NA	NA	NA	2R
AGAP029203	0	NA	NA	NA	NA	NA	3L
AGAP029204	0	NA	NA	NA	NA	NA	3L
AGAP029205	5443.17	0.0715556	0.145868	0.490552	0.623743	0.999959	3L
AGAP029206	0	NA	NA	NA	NA	NA	3L
AGAP029207	0	NA	NA	NA	NA	NA	3L
AGAP029208	0	NA	NA	NA	NA	NA	3R
AGAP029209	0	NA	NA	NA	NA	NA	3R
AGAP029210	0	NA	NA	NA	NA	NA	3R
AGAP029211	23.7608	0.503851	0.830091	0.606983	0.543862	0.999959	3R
AGAP029212	0	NA	NA	NA	NA	NA	3R
AGAP029213	0	NA	NA	NA	NA	NA	3R
AGAP029214	101.213	-0.0468613	0.431378	-0.108632	0.913495	0.999959	3R
AGAP029215	0	NA	NA	NA	NA	NA	3R
AGAP029216	3.68047	-0.467386	2.46119	-0.189903	0.849385	NA	3R
AGAP029217	0	NA	NA	NA	NA	NA	3R
AGAP029218	0	NA	NA	NA	NA	NA	3R
AGAP029219	0.715548	-2.79536	3.96114	-0.705696	0.480377	NA	3R
AGAP029220	0	NA	NA	NA	NA	NA	3R
AGAP029221	42.4267	9.03302	1.34488	6.7166	1.86016e-11	4.37788e-08	Y_unplaced
AGAP029222	0	NA	NA	NA	NA	NA	2L
AGAP029223	0	NA	NA	NA	NA	NA	2L
AGAP029224	0	NA	NA	NA	NA	NA	2L
AGAP029225	0	NA	NA	NA	NA	NA	2L
AGAP029226	0.12785	-0.610931	4.08047	-0.149721	0.880985	NA	2L
AGAP029227	0	NA	NA	NA	NA	NA	2L
AGAP029228	0	NA	NA	NA	NA	NA	2L
AGAP029229	0	NA	NA	NA	NA	NA	2L
AGAP029230	0	NA	NA	NA	NA	NA	2L
AGAP029231	1.3782	4.1009	3.94288	1.04008	0.298304	NA	2L
AGAP029232	0	NA	NA	NA	NA	NA	2L
AGAP029233	0.12785	-0.610931	4.08047	-0.149721	0.880985	NA	2L
AGAP029234	1034.51	-0.040195	0.245873	-0.163479	0.870141	0.999959	3R
AGAP029235	1.32618	4.03447	3.94457	1.02279	0.306407	NA	3R
AGAP029236	0.613129	-2.56675	3.97039	-0.646473	0.517973	NA	2L
AGAP029237	5722.9	0.230837	0.176685	1.30649	0.191386	0.999959	3R
AGAP029238	1312.12	-0.00239304	0.202201	-0.011835	0.990557	0.999959	3R
AGAP029239	17.5351	-7.40773	1.53097	-4.83858	1.30769e-06	0.00175865	X
AGAP029240	0.153133	1.31262	4.08047	0.321684	0.747692	NA	3R
AGAP029241	0.153282	-0.610931	4.08047	-0.149721	0.880985	NA	3R
AGAP029242	363.766	-0.316298	0.250191	-1.26422	0.20615	0.999959	2R
AGAP029243	4722.42	0.0832166	0.129821	0.641009	0.521517	0.999959	3L
AGAP029244	7.36212	-6.1572	1.91762	-3.21085	0.00132343	0.338319	X
AGAP029247	0	NA	NA	NA	NA	NA	3R
AGAP029248	0	NA	NA	NA	NA	NA	3R
AGAP029249	127	-0.118783	0.373256	-0.318235	0.750307	0.999959	3L
AGAP029250	88.7918	0.178012	0.416571	0.427328	0.66914	0.999959	3L
AGAP029251	0	NA	NA	NA	NA	NA	3L
AGAP029252	12.1232	0.622621	1.32996	0.468149	0.639678	0.999959	3L
AGAP029253	0.918799	3.52099	3.96061	0.889003	0.374001	NA	3L
AGAP029254	0	NA	NA	NA	NA	NA	3L
AGAP029255	353.788	-0.162879	0.261273	-0.623405	0.533018	0.999959	3L
AGAP029256	0	NA	NA	NA	NA	NA	3L
AGAP029257	121.393	0.995109	0.474427	2.0975	0.0359496	0.999959	3L
AGAP029258	43.1584	0.141927	0.601466	0.235969	0.813457	0.999959	3L
AGAP029259	3.41496	-0.744238	2.40051	-0.310033	0.756536	NA	3L
AGAP029260	0	NA	NA	NA	NA	NA	3L
AGAP029261	0	NA	NA	NA	NA	NA	3L
AGAP029262	25.1598	-0.778202	0.859284	-0.90564	0.365126	0.999959	3L
AGAP029263	0	NA	NA	NA	NA	NA	3L
AGAP029264	0	NA	NA	NA	NA	NA	3L
AGAP029265	4.43502	0.0622778	2.07733	0.0299797	0.976083	NA	3L
AGAP029266	3.4808	0.870024	2.83745	0.306622	0.759131	NA	3L
AGAP029267	0	NA	NA	NA	NA	NA	3L
AGAP029268	0.643621	-2.63214	3.9676	-0.663408	0.507069	NA	3L
AGAP029269	40.7839	0.566059	1.06502	0.5315	0.595072	0.999959	3L
AGAP029270	12.4931	0.0395332	1.20333	0.0328532	0.973792	0.999959	3L
AGAP029271	25.9252	0.860553	0.851423	1.01072	0.312149	0.999959	3L
AGAP029272	0	NA	NA	NA	NA	NA	3L
AGAP029273	2.22929	-0.12185	2.41782	-0.0503966	0.959806	NA	3L
AGAP029274	7.11303	0.620809	1.42895	0.434451	0.663961	0.999959	3L
AGAP029275	0	NA	NA	NA	NA	NA	3L
AGAP029276	0	NA	NA	NA	NA	NA	3L
AGAP029277	0.12785	-0.610931	4.08047	-0.149721	0.880985	NA	3L
AGAP029278	5.11413	2.4622	1.9603	1.25603	0.209104	0.999959	3L
AGAP029279	1.13672	3.81206	3.95083	0.964874	0.334608	NA	3L
AGAP029280	1.99634	1.0683	3.43529	0.310978	0.755818	NA	3L
AGAP029281	0	NA	NA	NA	NA	NA	3L
AGAP029282	0	NA	NA	NA	NA	NA	3L
AGAP029283	0	NA	NA	NA	NA	NA	3L
AGAP029284	44.3793	-0.802676	0.612057	-1.31144	0.189709	0.999959	3L
AGAP029285	0	NA	NA	NA	NA	NA	3L
AGAP029286	4.53811	-5.45855	2.29139	-2.3822	0.0172096	NA	3L
AGAP029287	0.306266	1.98341	4.05769	0.488803	0.624981	NA	3L
AGAP029288	5.97805	2.71758	1.84809	1.47048	0.141432	0.999959	3L
AGAP029289	411.687	-0.136794	0.286467	-0.47752	0.632992	0.999959	3L
AGAP029290	7.17327	1.97109	1.52366	1.29365	0.195785	0.999959	3L
AGAP029291	41.857	0.405436	0.603	0.672365	0.501351	0.999959	3L
AGAP029292	49.0069	-0.598292	0.661806	-0.90403	0.36598	0.999959	3L
AGAP029293	326.231	0.668925	0.245771	2.72174	0.00649394	0.637635	3L
AGAP029294	234.34	-0.185315	0.324751	-0.570636	0.568246	0.999959	3L
AGAP029295	0	NA	NA	NA	NA	NA	3L
AGAP029296	0	NA	NA	NA	NA	NA	3L
AGAP029297	23.7521	-0.0698218	0.90334	-0.0772929	0.938391	0.999959	3L
AGAP029298	9.30514	-0.179726	1.38918	-0.129375	0.897061	0.999959	3L
AGAP029299	666.005	0.35953	0.188982	1.90245	0.0571123	0.999959	3L
AGAP029300	524.374	0.711187	0.326122	2.18074	0.0292029	0.999959	3L
AGAP029301	59.3259	-0.320001	0.539123	-0.593559	0.552807	0.999959	3L
AGAP029302	0.378908	2.22653	4.03733	0.551487	0.5813	NA	3L
AGAP029303	13.0783	-0.351359	1.19468	-0.294102	0.76868	0.999959	3L
AGAP029304	0	NA	NA	NA	NA	NA	3L
AGAP029305	0	NA	NA	NA	NA	NA	3L
AGAP029306	8.13444	-1.29418	1.4442	-0.896125	0.370186	0.999959	3L
AGAP029307	0	NA	NA	NA	NA	NA	3L
AGAP029308	45.1294	-0.196821	0.62149	-0.316692	0.751477	0.999959	3L
AGAP029309	6.37733	-0.0856736	1.60976	-0.0532213	0.957556	0.999959	3L
AGAP029310	9.26402	-0.850817	1.68676	-0.504408	0.613974	0.999959	3L
AGAP029311	187.628	-0.0352317	0.341887	-0.103051	0.917923	0.999959	3L
AGAP029312	28.7532	1.02916	3.73204	0.275764	NA	NA	3L
AGAP029313	9.50052	0.732055	1.49752	0.488846	0.62495	0.999959	3L
AGAP029314	0	NA	NA	NA	NA	NA	3L
AGAP029315	14.8762	0.551398	1.00458	0.548885	0.583084	0.999959	3L
AGAP029316	0	NA	NA	NA	NA	NA	3L
AGAP029317	74.178	0.507072	0.465724	1.08878	0.27625	0.999959	3L
AGAP029318	0.12785	-0.610931	4.08047	-0.149721	0.880985	NA	3L
AGAP029319	0	NA	NA	NA	NA	NA	3L
AGAP029320	0.766411	-2.88943	3.95773	-0.730073	0.465345	NA	3L
AGAP029321	11.6625	0.87571	1.15616	0.757427	0.448794	0.999959	3L
AGAP029322	132.354	-0.00553037	0.409713	-0.0134982	0.98923	0.999959	3L
AGAP029323	309.839	0.178939	0.30735	0.582198	0.560433	0.999959	3L
AGAP029324	39.6811	0.186485	0.892792	0.208879	0.834543	0.999959	3L
AGAP029325	0	NA	NA	NA	NA	NA	3L
AGAP029326	0	NA	NA	NA	NA	NA	3L
AGAP029327	19.086	0.430581	0.905253	0.475647	0.634326	0.999959	3L
AGAP029328	14.1028	0.228553	1.62266	0.140851	0.887988	0.999959	3L
AGAP029329	2478.46	0.221357	0.179047	1.23631	0.216345	0.999959	3L
AGAP029330	174.433	-0.797504	0.436112	-1.82867	0.0674494	0.999959	3L
AGAP029331	5259.36	0.213773	0.214888	0.994812	0.319828	0.999959	3L
AGAP029332	0	NA	NA	NA	NA	NA	3L
AGAP029333	14.2697	-0.565721	1.13942	-0.496497	0.619544	0.999959	3L
AGAP029334	0	NA	NA	NA	NA	NA	3L
AGAP029335	0	NA	NA	NA	NA	NA	3L
AGAP029336	0	NA	NA	NA	NA	NA	2L
AGAP029337	3692.28	-0.0220811	0.142306	-0.155167	0.87669	0.999959	2L
AGAP029338	167.056	0.168403	0.318456	0.528812	0.596936	0.999959	2L
AGAP029339	0	NA	NA	NA	NA	NA	2L
AGAP029340	0	NA	NA	NA	NA	NA	2L
AGAP029341	0	NA	NA	NA	NA	NA	2L
AGAP029342	456.951	-0.105845	0.217593	-0.486437	0.626657	0.999959	2L
AGAP029343	1.09328	-3.40141	3.94258	-0.862737	0.388282	NA	2L
AGAP029344	8.49482	-0.691287	1.66171	-0.416008	0.677404	0.999959	2L
AGAP029345	0.12785	-0.610931	4.08047	-0.149721	0.880985	NA	2L
AGAP029346	14452.8	-0.124482	0.142969	-0.870691	0.383923	0.999959	2L
AGAP029347	0	NA	NA	NA	NA	NA	2L
AGAP029348	199.026	-0.00583578	0.306231	-0.0190568	0.984796	0.999959	2L
AGAP029349	4.33179	1.46331	2.09299	0.699147	0.48446	NA	2L
AGAP029350	618.278	0.018273	0.192184	0.0950806	0.924251	0.999959	2L
AGAP029351	171.437	0.0501339	0.368567	0.136024	0.891803	0.999959	2L
AGAP029352	573.279	0.0956108	0.222537	0.429641	0.667457	0.999959	2L
AGAP029353	139.009	0.224491	0.36535	0.614453	0.538916	0.999959	2L
AGAP029354	327.16	0.0290026	0.245417	0.118177	0.905928	0.999959	2L
AGAP029355	49727.1	0.313568	0.126097	2.48673	0.0128923	0.925644	2L
AGAP029356	18.7688	0.536993	0.902722	0.59486	0.551937	0.999959	2L
AGAP029357	34.6809	0.0612441	0.694613	0.0881701	0.929741	0.999959	2L
AGAP029358	172.741	-0.342626	0.32189	-1.06442	0.287138	0.999959	2L
AGAP029359	284.116	-0.52654	0.337845	-1.55853	0.119109	0.999959	2L
AGAP029360	63.5792	-0.203177	0.478832	-0.424319	0.671333	0.999959	2L
AGAP029361	16.7309	-0.175374	1.23932	-0.141508	0.887469	0.999959	2L
AGAP029362	166.741	-0.176164	0.572064	-0.307945	0.758124	0.999959	2L
AGAP029363	551.414	-0.0184292	0.21365	-0.0862591	0.93126	0.999959	2L
AGAP029364	19.2239	0.722168	1.04682	0.689869	0.490277	0.999959	2L
AGAP029365	92.4473	0.0854298	0.713511	0.119732	0.904696	0.999959	2L
AGAP029366	26.5739	0.0743884	0.988719	0.0752372	0.940026	0.999959	2L
AGAP029367	3.19579	-1.27725	2.5732	-0.496366	0.619636	NA	2L
AGAP029368	647.643	-0.0102138	0.188614	-0.0541517	0.956814	0.999959	2L
AGAP029369	0	NA	NA	NA	NA	NA	2L
AGAP029370	253.526	-0.0178334	0.281693	-0.0633078	0.949521	0.999959	2L
AGAP029371	29.5536	0.237531	0.75535	0.314464	0.753168	0.999959	2L
AGAP029372	20.0913	-0.524855	1.23297	-0.425685	0.670338	0.999959	2L
AGAP029373	0	NA	NA	NA	NA	NA	2L
AGAP029374	46.7143	-2.31484	0.827029	-2.79899	0.00512632	0.5484	2L
AGAP029375	3.45274	5.41605	2.44642	2.21387	0.0268377	NA	Y_unplaced
AGAP029376	27.5516	-0.194425	0.751689	-0.258651	0.795905	0.999959	2R
AGAP029377	0	NA	NA	NA	NA	NA	2R
AGAP029378	150.647	1.94447	0.559092	3.4779	0.00050536	0.190298	2R
AGAP029379	75.4125	-0.19288	0.469106	-0.411165	0.680952	0.999959	2R
AGAP029380	0	NA	NA	NA	NA	NA	2R
AGAP029381	85.3334	0.266587	0.450697	0.591499	0.554186	0.999959	2R
AGAP029382	0	NA	NA	NA	NA	NA	2R
AGAP029383	1.99308	4.61289	3.42485	1.34689	0.178017	NA	2R
AGAP029384	17.5862	0.716154	1.27337	0.562407	0.573839	0.999959	2R
AGAP029385	68.0156	-0.0285508	0.580094	-0.0492176	0.960746	0.999959	2R
AGAP029386	0	NA	NA	NA	NA	NA	2R
AGAP029387	58.266	-0.259629	0.565809	-0.458864	0.646332	0.999959	2R
AGAP029388	44.6587	0.225821	0.647217	0.348911	0.727156	0.999959	2R
AGAP029389	0	NA	NA	NA	NA	NA	2R
AGAP029390	0	NA	NA	NA	NA	NA	2R
AGAP029391	2.04492	-4.31146	3.32494	-1.29671	0.194733	NA	2R
AGAP029392	0	NA	NA	NA	NA	NA	2R
AGAP029393	0	NA	NA	NA	NA	NA	2R
AGAP029394	3.19349	-4.95031	2.93153	-1.68864	0.0912875	NA	2R
AGAP029395	0	NA	NA	NA	NA	NA	3R
AGAP029396	185.427	0.0575608	0.36046	0.159687	0.873128	0.999959	3R
AGAP029397	222.217	-0.0339609	0.313165	-0.108444	0.913643	0.999959	3R
AGAP029398	0.757816	3.22699	3.97266	0.812301	0.416619	NA	3R
AGAP029399	0	NA	NA	NA	NA	NA	3R
AGAP029400	9.18544	-0.622402	1.40796	-0.442061	0.658445	0.999959	3R
AGAP029401	0	NA	NA	NA	NA	NA	3R
AGAP029402	196.857	0.63951	0.291616	2.19299	0.0283082	0.999959	3R
AGAP029403	102.788	-0.334865	0.46416	-0.721443	0.470637	0.999959	3R
AGAP029404	138.734	0.318702	0.330728	0.963638	0.335228	0.999959	3R
AGAP029405	0	NA	NA	NA	NA	NA	3R
AGAP029406	0	NA	NA	NA	NA	NA	3R
AGAP029407	0	NA	NA	NA	NA	NA	3R
AGAP029408	28.8782	0.557445	0.887199	0.62832	0.529794	0.999959	3R
AGAP029409	80.319	-0.234921	0.447695	-0.524734	0.599768	0.999959	3R
AGAP029410	0	NA	NA	NA	NA	NA	3R
AGAP029411	1.22626	-3.56866	3.93868	-0.906057	0.364906	NA	3R
AGAP029412	0	NA	NA	NA	NA	NA	3R
AGAP029413	25.3553	-0.209662	0.80896	-0.259175	0.7955	0.999959	3R
AGAP029414	81.0874	0.580192	0.474392	1.22302	0.221321	0.999959	3R
AGAP029415	49.9605	-0.692056	0.692239	-0.999737	0.317438	0.999959	3R
AGAP029416	0	NA	NA	NA	NA	NA	3R
AGAP029417	2.06298	-1.63871	2.84835	-0.575318	0.565076	NA	3R
AGAP029418	0.918799	3.52099	3.96061	0.889003	0.374001	NA	3R
AGAP029419	0	NA	NA	NA	NA	NA	3R
AGAP029420	0.189454	1.31262	4.08047	0.321684	0.747692	NA	3R
AGAP029421	5.5378	0.857102	1.68088	0.509914	0.610112	0.999959	3R
AGAP029422	6.05395	-0.590876	1.65757	-0.356472	0.721487	0.999959	3R
AGAP029423	1.02137	1.57335	3.94429	0.398893	0.689972	NA	3R
AGAP029424	75.562	0.685403	0.795187	0.861939	0.388721	0.999959	3R
AGAP029425	1.60862	1.66742	3.70869	0.449598	0.653	NA	3R
AGAP029426	171.385	0.208213	0.358419	0.58092	0.561294	0.999959	3R
AGAP029427	0	NA	NA	NA	NA	NA	3R
AGAP029428	49.4099	-0.430439	0.568322	-0.757385	0.448819	0.999959	3R
AGAP029429	0	NA	NA	NA	NA	NA	3R
AGAP029430	0	NA	NA	NA	NA	NA	3R
AGAP029431	6.45177	-2.5453	1.94703	-1.30727	0.19112	0.999959	X
AGAP029432	9.16003	-0.208726	1.2899	-0.161816	0.871451	0.999959	X
AGAP029433	68.3383	0.229349	0.613597	0.373778	0.708569	0.999959	X
AGAP029434	10.7426	-0.344752	1.83174	-0.188211	0.850712	0.999959	X
AGAP029435	13.0516	1.16678	1.31374	0.888133	0.374469	0.999959	X
AGAP029436	309.474	0.343935	0.25813	1.33241	0.182726	0.999959	X
AGAP029437	3.60726	5.47073	3.05992	1.78787	0.0737973	NA	X
AGAP029438	0	NA	NA	NA	NA	NA	X
AGAP029439	0	NA	NA	NA	NA	NA	X
AGAP029440	6.71754	0.0801204	1.83516	0.0436585	0.965177	0.999959	X
AGAP029441	834.253	0.156475	0.246807	0.633996	0.526083	0.999959	X
AGAP029442	530.57	0.083995	0.197136	0.426076	0.670052	0.999959	2R
AGAP029443	1427.36	-0.143977	0.157957	-0.911495	0.362035	0.999959	3L
AGAP029444	10116.4	0.033384	0.158309	0.210879	0.832982	0.999959	3R
AGAP029445	350.903	0.0161614	0.260412	0.0620607	0.950514	0.999959	3R
AGAP029446	3420.43	0.0585191	0.176494	0.331563	0.740219	0.999959	2L
AGAP029447	160.412	-0.143844	0.348275	-0.413017	0.679594	0.999959	3L
AGAP029448	349.545	-0.16379	0.232258	-0.705207	0.480681	0.999959	3R
AGAP029449	399.95	0.0135582	0.238664	0.0568087	0.954698	0.999959	3L
AGAP029450	1771.66	0.0743653	0.160571	0.463129	0.643272	0.999959	2L
AGAP029451	432.263	-0.136612	0.246	-0.555333	0.578667	0.999959	2R
AGAP029452	1160.73	-0.188856	0.154455	-1.22273	0.221433	0.999959	3L
AGAP029453	202.965	0.0977391	0.319418	0.305991	0.759611	0.999959	3R
AGAP029454	220.151	0.149701	0.296665	0.504615	0.613829	0.999959	3L
AGAP029455	1058.24	-0.0379791	0.185361	-0.204892	0.837656	0.999959	3R
AGAP029456	8227.51	-0.0078716	0.13183	-0.0597101	0.952387	0.999959	3R
AGAP029457	19.3508	0.647411	0.877035	0.738181	0.460404	0.999959	2R
AGAP029458	1079.91	0.174086	0.162656	1.07027	0.284498	0.999959	2L
AGAP029459	514.786	0.275243	0.235456	1.16898	0.242412	0.999959	3R
AGAP029460	0.459847	-2.15049	3.99143	-0.538776	0.590041	NA	3L
AGAP029461	63.4534	0.0727286	0.555932	0.130823	0.895916	0.999959	3R
AGAP029462	2784.22	-0.0197176	0.171034	-0.115285	0.908219	0.999959	2L
AGAP029463	18.6723	2.42663	1.05145	2.3079	0.0210049	0.999959	3L
AGAP029464	296.091	0.43545	0.995119	0.437585	0.661687	0.999959	3L
AGAP029465	66.8052	-0.288214	0.588048	-0.49012	0.624049	0.999959	2L
AGAP029466	16147.1	0.0264388	0.129961	0.203435	0.838795	0.999959	3R
AGAP029467	3136.55	0.0766851	0.136321	0.562533	0.573753	0.999959	3R
AGAP029468	0	NA	NA	NA	NA	NA	3L
AGAP029469	5761.99	0.0494316	0.149219	0.331269	0.740442	0.999959	3L
AGAP029470	16.7785	-0.087668	1.31498	-0.0666688	0.946845	0.999959	3R
AGAP029471	156.95	-0.385462	0.343257	-1.12295	0.261457	0.999959	3L
AGAP029472	911.054	-0.142504	0.177462	-0.803012	0.421968	0.999959	3L
AGAP029473	6020.24	-0.107891	0.127295	-0.847568	0.396679	0.999959	2L
AGAP029474	2570.08	-0.0543156	0.129415	-0.419702	0.674703	0.999959	3R
AGAP029475	10.1476	1.83772	1.24433	1.47688	0.139708	0.999959	2L
AGAP029476	2823.13	-0.128031	0.127533	-1.00391	0.315424	0.999959	3R
AGAP029477	1498.12	-0.406563	0.231684	-1.75482	0.0792907	0.999959	X
AGAP029478	414.5	0.190763	0.218044	0.874881	0.381639	0.999959	2L
AGAP029479	141.257	-0.459303	0.374342	-1.22696	0.219837	0.999959	2R
AGAP029480	267.745	-0.416809	0.292449	-1.42523	0.15409	0.999959	3R
AGAP029481	3790.99	0.0604555	0.123942	0.487772	0.625711	0.999959	3L
AGAP029482	3.44765	0.996692	2.82076	0.353342	0.723832	NA	3L
AGAP029483	1489.84	-0.0463676	0.158974	-0.291668	0.77054	0.999959	3L
AGAP029484	201.18	0.0466836	0.320953	0.145453	0.884353	0.999959	2L
AGAP029486	627.657	-0.217271	0.182248	-1.19217	0.233193	0.999959	X
AGAP029487	350.345	0.159111	0.347776	0.45751	0.647305	0.999959	2R
AGAP029488	3002.97	-0.265082	0.153277	-1.72943	0.0837326	0.999959	X
AGAP029489	7.6799	3.48787	1.99484	1.74845	0.0803868	0.999959	2L
AGAP029490	0.12785	-0.610931	4.08047	-0.149721	0.880985	NA	3L
AGAP029491	77.8888	-0.464881	0.445989	-1.04236	0.297245	0.999959	2R
AGAP029492	11578.3	0.127606	0.182052	0.700929	0.483347	0.999959	3L
AGAP029493	991.358	0.119176	0.157728	0.755582	0.4499	0.999959	3R
AGAP029494	0	NA	NA	NA	NA	NA	3L
AGAP029495	534.107	0.0539815	0.221815	0.243363	0.807725	0.999959	3L
AGAP029496	219.287	0.321577	0.330191	0.973912	0.3301	0.999959	3R
AGAP029497	278.361	0.347052	0.29103	1.1925	0.233067	0.999959	2L
AGAP029498	0	NA	NA	NA	NA	NA	2R
AGAP029499	0	NA	NA	NA	NA	NA	3R
AGAP029500	1517.16	0.41909	0.925278	0.452934	0.650596	0.999959	3R
AGAP029501	2914.74	-0.0147729	0.155406	-0.0950595	0.924268	0.999959	3L
AGAP029502	5.75103	1.61586	2.11793	0.762942	0.445498	0.999959	3R
AGAP029503	68.2407	0.183708	0.515442	0.356408	0.721535	0.999959	3L
AGAP029504	697.858	0.307385	0.243051	1.2647	0.20598	0.999959	2L
AGAP029505	2218.21	-0.0332241	0.199722	-0.166351	0.86788	0.999959	3R
AGAP029506	104.813	0.136322	0.523233	0.260538	0.794449	0.999959	3L
AGAP029507	1719.92	0.0476789	0.190194	0.250686	0.802057	0.999959	3L
AGAP029508	8017.55	0.120747	0.136302	0.885879	0.375683	0.999959	X
AGAP029509	1.28724	-3.63629	3.93722	-0.923569	0.355711	NA	3R
AGAP029510	7686.5	0.0170521	0.162887	0.104687	0.916624	0.999959	2R
AGAP029511	2969.18	-0.0173196	0.134852	-0.128434	0.897805	0.999959	3R
AGAP029512	103.377	-0.426165	0.580141	-0.734588	0.46259	0.999959	2L
AGAP029513	1337.25	0.0600632	0.177232	0.338896	0.734688	0.999959	3L
AGAP029514	2838.24	-0.0418768	0.15782	-0.265345	0.790744	0.999959	3L
AGAP029515	71.6028	0.0552628	0.588681	0.0938757	0.925208	0.999959	3L
AGAP029516	4507.58	0.048087	0.155052	0.310135	0.756458	0.999959	3L
AGAP029517	4421.78	0.101115	0.134607	0.751187	0.45254	0.999959	3R
AGAP029518	146.717	0.0795394	0.405713	0.196049	0.844572	0.999959	X
AGAP029519	1109.7	0.182105	0.211544	0.860839	0.389326	0.999959	3L
AGAP029520	2597.22	0.106591	0.127136	0.838398	0.401807	0.999959	2L
AGAP029521	497.717	-0.155792	0.235567	-0.661347	0.50839	0.999959	2L
AGAP029522	9116.3	-0.0361921	0.15134	-0.239144	0.810994	0.999959	2R
AGAP029523	116.345	0.447154	0.41763	1.0707	0.284306	0.999959	2L
AGAP029524	543.39	-0.261934	0.217565	-1.20394	0.228614	0.999959	3R
AGAP029525	1785.62	0.000952268	0.155714	0.0061155	0.995121	0.999959	3L
AGAP029526	1401.37	0.0960819	0.157732	0.609148	0.542427	0.999959	2L
AGAP029527	62.7138	-0.600523	0.820211	-0.732157	0.464073	0.999959	3R
AGAP029528	82.3085	-0.112596	0.491531	-0.229072	0.818813	0.999959	2L
AGAP029529	1486.43	0.0226281	0.202008	0.112016	0.910811	0.999959	3R
AGAP029530	14.1542	-1.3392	1.32644	-1.00962	0.312677	0.999959	2L
AGAP029531	3118.41	0.00507402	0.156473	0.0324275	0.974131	0.999959	3R
AGAP029532	2709	-0.0803284	0.130407	-0.615982	0.537906	0.999959	3R
AGAP029533	871.526	-0.0381032	0.269621	-0.141321	0.887616	0.999959	3R
AGAP029534	10326.4	-0.0592791	0.138104	-0.429235	0.667752	0.999959	3L
AGAP029535	145.468	0.225423	0.369051	0.610819	0.54132	0.999959	3L
AGAP029536	39.7296	-2.08775	0.706209	-2.95628	0.00311373	0.437502	3L
AGAP029537	21.9483	0.779261	0.787997	0.988914	0.322705	0.999959	3L
AGAP029538	2207.13	0.0398128	0.16143	0.246626	0.805197	0.999959	3L
AGAP029539	4071.65	-0.0606947	0.165819	-0.36603	0.714342	0.999959	3L
AGAP029540	2061.16	0.00923905	0.135847	0.0680109	0.945777	0.999959	2L
AGAP029541	5.05294	2.25424	1.83984	1.22524	0.220486	NA	2L
AGAP029542	3170.91	0.167297	0.162112	1.03198	0.302081	0.999959	3R
AGAP029543	1716.04	-0.0887614	0.177262	-0.500736	0.616557	0.999959	3R
AGAP029544	3347.98	-0.0520597	0.186894	-0.278551	0.780589	0.999959	3L
AGAP029545	7818.45	0.0513107	0.143398	0.357819	0.720479	0.999959	2R
AGAP029546	129.841	-0.280689	0.470548	-0.596516	0.55083	0.999959	3L
AGAP029547	4.7796	-0.608095	2.03142	-0.299345	0.764677	NA	3R
AGAP029548	442.18	0.0316989	0.22315	0.142052	0.887039	0.999959	3L
AGAP029549	4900.06	0.073733	0.125039	0.589681	0.555405	0.999959	2L
AGAP029550	614.998	-0.0342439	0.224453	-0.152566	0.878741	0.999959	2R
AGAP029551	1334.9	-0.23144	0.200823	-1.15246	0.249133	0.999959	3L
AGAP029552	14.7204	0.00522321	1.17389	0.00444949	0.99645	0.999959	2L
AGAP029553	692.125	-0.126134	0.176609	-0.714202	0.475102	0.999959	2R
AGAP029554	265.337	-0.128695	0.262645	-0.489996	0.624137	0.999959	3L
AGAP029555	2790.28	-0.0597219	0.160421	-0.372282	0.709683	0.999959	3R
AGAP029556	0.568362	2.81183	3.99434	0.703952	0.481463	NA	3R
AGAP029557	0.804526	-2.9557	3.95546	-0.747246	0.454915	NA	3L
AGAP029558	472.954	0.0655244	0.219378	0.298682	0.765182	0.999959	3R
AGAP029559	158.428	-0.00204426	0.438974	-0.00465691	0.996284	0.999959	2L
AGAP029560	202.116	-0.772582	0.387798	-1.99223	0.0463457	0.999959	3L
AGAP029561	85.3764	0.667653	0.518163	1.2885	0.197572	0.999959	3R
AGAP029562	396.198	0.000382247	0.235731	0.00162154	0.998706	0.999959	2R
AGAP029563	974.303	-0.0573056	0.171498	-0.334148	0.738268	0.999959	3L
AGAP029564	2803.48	-0.0481607	0.15716	-0.306443	0.759267	0.999959	3L
AGAP029565	2635.63	-0.0404507	0.145032	-0.278908	0.780315	0.999959	3R
AGAP029566	0.804526	-2.9557	3.95546	-0.747246	0.454915	NA	3R
AGAP029567	0.804526	-2.9557	3.95546	-0.747246	0.454915	NA	3R
AGAP029568	3803.66	-0.068948	0.145606	-0.473525	0.635839	0.999959	2R
AGAP029569	157.013	0.129623	0.332856	0.389427	0.69696	0.999959	3L
AGAP029570	0.280984	0.350849	4.08047	0.0859825	0.93148	NA	2R
AGAP029571	594.976	0.133966	0.213335	0.627963	0.530028	0.999959	3L
AGAP029572	1879.21	-0.059877	0.186992	-0.320212	0.748808	0.999959	3R
AGAP029573	0.672307	-2.71063	3.9644	-0.683743	0.494138	NA	2R
AGAP029574	3798.66	-0.0790847	0.131127	-0.603114	0.546433	0.999959	3R
AGAP029575	13696	0.0986623	0.140371	0.702869	0.482137	0.999959	3R
AGAP029576	25.8687	0.23964	0.915492	0.261761	0.793506	0.999959	2R
AGAP029577	66.2061	0.366683	0.661676	0.554173	0.579461	0.999959	2R
AGAP029578	1427.45	0.0784872	0.201658	0.38921	0.697121	0.999959	2L
AGAP029579	907.479	-0.130861	0.206153	-0.634774	0.525576	0.999959	2L
AGAP029580	2424.21	-0.0308846	0.187438	-0.164773	0.869123	0.999959	3R
AGAP029581	491.163	-0.0970351	0.253905	-0.382171	0.702334	0.999959	2R
AGAP029582	2.67065	0.391035	2.77317	0.141006	0.887865	NA	2R
AGAP029583	6.74272	0.170908	1.58232	0.108011	0.913987	0.999959	2R
AGAP029584	109.251	-0.127612	0.47598	-0.268103	0.78862	0.999959	2L
AGAP029585	2239.59	-0.0394183	0.172674	-0.228282	0.819427	0.999959	3R
AGAP029586	0	NA	NA	NA	NA	NA	2R
AGAP029587	792.995	-0.309592	0.284231	-1.08923	0.276054	0.999959	3R
AGAP029588	184.118	-0.1188	0.396154	-0.299882	0.764267	0.999959	3L
AGAP029589	3946.46	-0.119037	0.177084	-0.672204	0.501454	0.999959	3R
AGAP029590	3785.59	0.118929	0.178869	0.664899	0.506115	0.999959	3L
AGAP029591	0.817668	-0.69147	3.95858	-0.174676	0.861334	NA	3L
AGAP029592	5274.64	0.133949	0.123982	1.08039	0.279971	0.999959	3L
AGAP029593	15.2453	-0.0509092	1.2417	-0.0409996	0.967296	0.999959	3L
AGAP029594	2093.03	-0.144583	0.155162	-0.931819	0.35143	0.999959	3R
AGAP029595	1.27386	-1.24957	3.9055	-0.319952	0.749005	NA	3R
AGAP029596	2171.87	0.0557559	0.165526	0.336841	0.736237	0.999959	3L
AGAP029597	227.529	-0.239474	0.306052	-0.78246	0.433944	0.999959	3L
AGAP029598	863.606	0.0881357	0.166153	0.530449	0.5958	0.999959	2L
AGAP029599	232.681	-0.284235	0.302935	-0.938269	0.348106	0.999959	3R
AGAP029600	0.255701	-1.33669	4.05435	-0.329693	0.741632	NA	3L
AGAP029601	60.7071	0.820052	0.540449	1.51735	0.129178	0.999959	2R
AGAP029602	71638.2	-0.039965	0.112446	-0.355415	0.722279	0.999959	3R
AGAP029603	2821.14	-0.0959724	0.193873	-0.495026	0.620582	0.999959	2R
AGAP029604	1703.3	-0.156688	0.147579	-1.06173	0.288359	0.999959	X
AGAP029605	3871.41	-0.0917307	0.133645	-0.686375	0.492477	0.999959	2R
AGAP029606	1551.02	-0.0944359	0.659106	-0.143279	0.88607	0.999959	3L
AGAP029607	152.355	0.0353414	0.362674	0.0974467	0.922372	0.999959	3L
AGAP029608	1322.21	-0.0382567	0.175802	-0.217612	0.827731	0.999959	3L
AGAP029609	4.91796	1.89743	1.97447	0.96098	0.336562	NA	3L
AGAP029610	195.396	-0.285001	0.330193	-0.863135	0.388064	0.999959	3R
AGAP029611	201.385	-0.0265966	0.405176	-0.065642	0.947663	0.999959	3L
AGAP029612	682.23	-0.0839856	0.175526	-0.47848	0.632308	0.999959	3L
AGAP029613	132.328	0.334261	0.369944	0.903545	0.366237	0.999959	3L
AGAP029614	4294.76	-0.0700502	0.165351	-0.423644	0.671825	0.999959	2R
AGAP029615	14.5921	-1.26431	1.36099	-0.928963	0.352908	0.999959	2L
AGAP029616	1885.35	-0.0152391	0.183744	-0.0829366	0.933902	0.999959	3L
AGAP029617	3536.04	-0.14468	0.123334	-1.17307	0.240766	0.999959	X
AGAP029618	5.09043	1.96163	2.2257	0.881354	0.378126	0.999959	3L
AGAP029619	19.1817	-2.96261	1.11194	-2.66436	0.00771358	0.698228	2R
AGAP029620	5365.99	0.0136478	0.16482	0.0828043	0.934007	0.999959	3L
AGAP029621	1449.98	-0.465301	0.176514	-2.63606	0.00838737	0.744893	3R
AGAP029622	8.73921	-0.292448	1.23801	-0.236224	0.813259	0.999959	3L
AGAP029623	70.3996	0.366995	0.70012	0.524189	0.600147	0.999959	3L
AGAP029624	3096.69	-0.0448436	0.160837	-0.278814	0.780387	0.999959	3L
AGAP029625	86.5455	0.239941	0.442162	0.542655	0.587368	0.999959	3L
AGAP029626	0	NA	NA	NA	NA	NA	2R
AGAP029627	4368.8	-0.142839	0.123743	-1.15433	0.248367	0.999959	3L
AGAP029628	7.43264	-0.366132	1.50535	-0.24322	0.807835	0.999959	3L
AGAP029629	3.21841	1.73704	2.64468	0.656805	0.511306	NA	2L
AGAP029630	3147.92	0.039742	0.165963	0.239464	0.810746	0.999959	3L
AGAP029631	1624.77	0.00784407	0.147725	0.0530993	0.957653	0.999959	X
AGAP029632	895.365	0.00327288	0.176913	0.0184999	0.98524	0.999959	3L
AGAP029633	1587.22	0.240812	0.249472	0.965288	0.3344	0.999959	3L
AGAP029634	10.3552	-2.15869	1.34578	-1.60404	0.108705	0.999959	2L
AGAP029635	2852.7	-0.0732363	0.175995	-0.416128	0.677316	0.999959	3R
AGAP029636	2760.28	-0.0705628	0.178588	-0.395115	0.692758	0.999959	3L
AGAP029637	41.0846	-0.848471	0.738098	-1.14954	0.250335	0.999959	3L
AGAP029638	2889.69	0.11632	0.165663	0.702149	0.482586	0.999959	3L
AGAP029639	76.3005	-0.470675	0.803085	-0.586084	0.557819	0.999959	2R
AGAP029640	11.9594	0.927319	1.08234	0.856771	0.391571	0.999959	3R
AGAP029641	0	NA	NA	NA	NA	NA	3R
AGAP029642	289.991	0.127107	0.322369	0.394291	0.693366	0.999959	3L
AGAP029643	2395.38	0.185548	0.159762	1.1614	0.245478	0.999959	3L
AGAP029644	433.007	-0.0212157	0.255683	-0.0829765	0.93387	0.999959	3L
AGAP029645	2313.68	-0.0189715	0.176054	-0.10776	0.914186	0.999959	3L
AGAP029646	18.3254	1.00944	1.32182	0.763677	0.44506	0.999959	2R
AGAP029647	4636.56	-0.102363	0.153701	-0.665989	0.505418	0.999959	3R
AGAP029648	0.12785	-0.610931	4.08047	-0.149721	0.880985	NA	3R
AGAP029649	889.313	-0.60443	0.196873	-3.07016	0.00213945	0.394918	X
AGAP029650	855.035	0.0129834	0.172145	0.0754209	0.93988	0.999959	3L
AGAP029651	0	NA	NA	NA	NA	NA	3L
AGAP029652	615.632	0.0104874	0.204112	0.0513804	0.959022	0.999959	3L
AGAP029653	3799.48	-0.0135257	0.126787	-0.10668	0.915043	0.999959	3L
AGAP029654	984.775	-0.0315524	0.182931	-0.172483	0.863058	0.999959	3L
AGAP029655	1071.02	0.173925	0.164358	1.05821	0.28996	0.999959	2R
AGAP029656	2182.86	-0.125553	0.175935	-0.713629	0.475457	0.999959	2L
AGAP029657	1538	-0.175721	0.17476	-1.0055	0.314657	0.999959	X
AGAP029658	1869.97	0.00425573	0.139397	0.0305296	0.975645	0.999959	3L
AGAP029659	1.21676	-3.56318	3.9388	-0.904636	0.365658	NA	3L
AGAP029660	0	NA	NA	NA	NA	NA	X
AGAP029661	836.084	0.126352	0.173856	0.72676	0.467373	0.999959	3L
AGAP029662	15603.8	-0.0167353	0.121398	-0.137855	0.890355	0.999959	2R
AGAP029663	156.696	-0.127273	0.340183	-0.374132	0.708306	0.999959	3R
AGAP029664	5.26011	0.0054152	1.99024	0.00272088	0.997829	0.999959	2L
AGAP029665	84.8433	0.175434	0.540529	0.324559	0.745515	0.999959	3L
AGAP029666	697.078	-0.299367	0.214084	-1.39836	0.162005	0.999959	3L
AGAP029667	678.265	0.208411	0.177195	1.17617	0.239528	0.999959	2L
AGAP029668	2713.67	0.309888	0.167379	1.85141	0.0641104	0.999959	2L
AGAP029669	162.621	-0.298135	0.392787	-0.759025	0.447838	0.999959	X
AGAP029670	1727.7	-0.234872	0.186414	-1.25995	0.207686	0.999959	X
AGAP029671	676.529	-0.0927508	0.20379	-0.455129	0.649016	0.999959	X
AGAP029672	863.034	0.153575	0.18917	0.811837	0.416885	0.999959	X
AGAP029673	1615.05	-0.331071	0.270306	-1.2248	0.220651	0.999959	X
AGAP029674	990.891	-0.114473	0.163769	-0.698991	0.484558	0.999959	2R
AGAP029675	33.4835	-0.220236	0.813634	-0.270682	0.786636	0.999959	2R
AGAP029676	0	NA	NA	NA	NA	NA	2R
AGAP029677	715.868	-0.214494	0.201216	-1.06599	0.286427	0.999959	2R
AGAP029678	348.854	-0.163199	0.277543	-0.588014	0.556523	0.999959	2R
AGAP029679	166.071	0.0324352	0.333103	0.0973728	0.92243	0.999959	2R
AGAP029680	307.851	0.0392132	0.244524	0.160365	0.872593	0.999959	2R
AGAP029681	1731.42	0.129071	0.182092	0.708824	0.478434	0.999959	2R
AGAP029682	29.4426	-0.294477	0.783259	-0.375964	0.706944	0.999959	2R
AGAP029683	0	NA	NA	NA	NA	NA	2R
AGAP029684	0	NA	NA	NA	NA	NA	2R
AGAP029686	1.34318	0.427634	3.59231	0.119041	0.905242	NA	2R
AGAP029687	215.193	-0.540574	0.296774	-1.8215	0.0685312	0.999959	2L
AGAP029688	289.092	-0.0643223	0.276365	-0.232744	0.81596	0.999959	2L
AGAP029689	188.752	0.156543	0.370351	0.422689	0.672522	0.999959	2L
AGAP029690	148.475	-0.328083	0.343573	-0.954916	0.33962	0.999959	2L
AGAP029691	0	NA	NA	NA	NA	NA	2L
AGAP029692	0	NA	NA	NA	NA	NA	2L
AGAP029693	0	NA	NA	NA	NA	NA	2L
AGAP029694	0	NA	NA	NA	NA	NA	2L
AGAP029695	0	NA	NA	NA	NA	NA	2L
AGAP029696	0	NA	NA	NA	NA	NA	2L
AGAP029697	0	NA	NA	NA	NA	NA	2L
AGAP029698	0.255701	-1.33669	4.05435	-0.329693	0.741632	NA	2L
AGAP029699	51.5142	0.104739	0.569866	0.183796	0.854173	0.999959	2L
AGAP029700	396.714	0.275537	0.218494	1.26108	0.207281	0.999959	2L
AGAP029701	0	NA	NA	NA	NA	NA	2L
AGAP029702	0.255701	-1.33669	4.05435	-0.329693	0.741632	NA	2L
AGAP029703	0	NA	NA	NA	NA	NA	3R
AGAP029704	10.9263	-2.12064	1.47	-1.44261	0.149131	0.999959	3R
AGAP029705	0	NA	NA	NA	NA	NA	3R
AGAP029706	859.062	0.172784	0.194158	0.889917	0.373511	0.999959	3R
AGAP029707	1323.28	-0.140904	0.164738	-0.855326	0.392371	0.999959	3R
AGAP029708	203.732	0.541551	0.291535	1.85759	0.063228	0.999959	3R
AGAP029711	0	NA	NA	NA	NA	NA	3R
AGAP029712	0	NA	NA	NA	NA	NA	3R
AGAP029713	0.4594	2.53485	4.01259	0.631724	0.527568	NA	3R
AGAP029714	0	NA	NA	NA	NA	NA	3L
AGAP029715	0	NA	NA	NA	NA	NA	3L
AGAP029716	0.12785	-0.610931	4.08047	-0.149721	0.880985	NA	3L
AGAP029717	0	NA	NA	NA	NA	NA	3L
AGAP029718	4.15347	2.43778	2.36357	1.0314	0.302354	NA	3L
AGAP029719	32.3197	-0.504178	0.693666	-0.726831	0.467329	0.999959	3L
AGAP029720	0	NA	NA	NA	NA	NA	3L
AGAP029721	0	NA	NA	NA	NA	NA	3L
AGAP029722	0.766411	-2.88943	3.95773	-0.730073	0.465345	NA	3L
AGAP029723	0.255701	-1.33669	4.05435	-0.329693	0.741632	NA	3L
AGAP029724	2.09328	0.776356	3.35949	0.231093	0.817242	NA	3L
AGAP029725	0	NA	NA	NA	NA	NA	3L
AGAP029726	308.469	-0.319498	0.248227	-1.28712	0.198053	0.999959	3L
AGAP029727	202.141	-0.074614	0.291141	-0.256281	0.797734	0.999959	3L
AGAP029728	970.601	-0.0311578	0.199587	-0.156111	0.875945	0.999959	3L
AGAP029729	155.283	-0.286051	0.326146	-0.877065	0.380452	0.999959	3L
AGAP029730	339.796	-0.139626	0.244389	-0.571326	0.567779	0.999959	3L
AGAP029731	575.962	0.0324175	0.228459	0.141896	0.887162	0.999959	3L
AGAP029732	10.9108	-0.593885	1.3852	-0.428737	0.668114	0.999959	3L
AGAP029733	12.9237	0.136932	1.24196	0.110254	0.912208	0.999959	3L
AGAP029734	148.573	0.243045	0.362837	0.669845	0.502957	0.999959	3L
AGAP029735	92.4641	0.365214	0.435793	0.838046	0.402005	0.999959	3L
AGAP029736	4.18768	-3.14898	2.14934	-1.46509	0.142896	NA	3L
AGAP029737	10.7668	0.555499	1.64248	0.338206	0.735208	0.999959	3L
AGAP029738	1853.31	-0.0481291	0.143599	-0.335163	0.737502	0.999959	3L
AGAP029739	7.78432	0.374375	1.72183	0.217428	0.827875	0.999959	3L
AGAP029740	16.4485	-0.701142	1.20993	-0.579487	0.56226	0.999959	3L
AGAP029741	310.585	0.0566521	0.272013	0.20827	0.835018	0.999959	3L
AGAP029742	193.948	0.0630348	0.333893	0.188787	0.850259	0.999959	3L
AGAP029743	53.3115	0.520401	0.546652	0.951979	0.341108	0.999959	3L
AGAP029744	116.426	-0.607889	0.387458	-1.56892	0.116667	0.999959	3L
AGAP029745	153.719	0.286325	0.400931	0.714151	0.475134	0.999959	3L
AGAP029746	85.0166	-0.0319059	0.452188	-0.0705588	0.943749	0.999959	3L
AGAP029747	1.92309	-3.13428	3.53738	-0.886046	0.375593	NA	3L
AGAP029748	0	NA	NA	NA	NA	NA	3L
AGAP029749	1.53351	-3.89538	3.71737	-1.04789	0.294691	NA	3L
AGAP029750	4.54626	-1.17249	2.35586	-0.497689	0.618703	NA	3L
AGAP029751	898.01	0.0535448	0.208604	0.256681	0.797425	0.999959	3L
AGAP029752	354.661	0.600099	0.41373	1.45046	0.14693	0.999959	3L
AGAP029753	0	NA	NA	NA	NA	NA	3L
AGAP029754	0	NA	NA	NA	NA	NA	3L
AGAP029755	0.643621	-2.63214	3.9676	-0.663408	0.507069	NA	3L
AGAP029756	0	NA	NA	NA	NA	NA	3L
AGAP029757	141.643	0.0448876	0.528819	0.0848828	0.932355	0.999959	3L
AGAP029758	713.376	-0.113417	0.210974	-0.537587	0.590862	0.999959	3L
AGAP029759	306.365	-0.138473	0.25316	-0.54698	0.584392	0.999959	3L
AGAP029760	1956.09	-0.0562658	0.145534	-0.386617	0.69904	0.999959	3L
AGAP029761	18.461	-0.114343	0.924108	-0.123733	0.901527	0.999959	3L
AGAP029762	162.315	-0.175436	0.346482	-0.506335	0.612621	0.999959	3L
AGAP029763	3.39438	-2.99625	2.57729	-1.16256	0.24501	NA	3L
AGAP029764	0.189454	1.31262	4.08047	0.321684	0.747692	NA	3L
AGAP029765	137.55	0.271665	1.16019	0.234155	0.814865	0.999959	3L
AGAP029766	3.34188	0.689884	2.57461	0.267956	0.788733	NA	3L
AGAP029767	3847.59	0.000527384	0.127025	0.00415181	0.996687	0.999959	2R
AGAP029768	733.474	-0.123051	0.192701	-0.638562	0.523108	0.999959	2R
AGAP029769	58.8991	-0.0893551	0.624425	-0.1431	0.886211	0.999959	2R
AGAP029770	796.114	-0.0869631	0.174706	-0.497768	0.618648	0.999959	2R
AGAP029771	129.781	0.26605	0.367456	0.724032	0.469046	0.999959	3R
AGAP029772	139.521	-0.00748475	0.403426	-0.0185529	0.985198	0.999959	3R
AGAP029773	1614.67	-0.0441386	0.20388	-0.216493	0.828604	0.999959	3R
AGAP029774	2500.27	0.00518566	0.198482	0.0261266	0.979156	0.999959	3R
AGAP029775	40.837	-0.0475533	0.634516	-0.0749442	0.940259	0.999959	3L
AGAP029776	0	NA	NA	NA	NA	NA	3L
AGAP029777	241.472	-0.419445	0.355714	-1.17916	0.238333	0.999959	3L
AGAP029778	51.5309	-0.77689	0.550748	-1.41061	0.15836	0.999959	3L
AGAP029779	0.804526	-2.9557	3.95546	-0.747246	0.454915	NA	3L
AGAP029780	0.511402	-2.32403	3.98193	-0.583644	0.55946	NA	3L
AGAP029781	0.189454	1.31262	4.08047	0.321684	0.747692	NA	3L
AGAP029782	2.41619	0.206268	2.92478	0.0705243	0.943776	NA	3L
AGAP029783	19.9084	-0.358387	0.990618	-0.361781	0.717516	0.999959	3L
AGAP029784	3.78211	1.98492	2.23344	0.888726	0.37415	NA	3L
AGAP029785	21.028	2.46913	1.1351	2.17526	0.0296107	0.999959	3L
AGAP029786	53.6745	-0.171429	0.52629	-0.325732	0.744627	0.999959	3L
AGAP029787	109.799	-0.0689349	0.399645	-0.172491	0.863052	0.999959	3L
AGAP029788	95.1002	0.0603259	0.424506	0.142108	0.886994	0.999959	3L
AGAP029789	497.477	-0.236486	0.223327	-1.05892	0.289636	0.999959	3L
AGAP029790	0	NA	NA	NA	NA	NA	3L
AGAP029791	3.06122	3.12697	2.6654	1.17317	0.240728	NA	3R
AGAP029792	40.1255	0.223382	0.643998	0.346867	0.728691	0.999959	3R
AGAP029793	0	NA	NA	NA	NA	NA	2L
AGAP029794	137.426	-0.0402283	0.341066	-0.117949	0.906108	0.999959	2L
AGAP029795	0.613129	-2.56675	3.97039	-0.646473	0.517973	NA	2L
AGAP029796	0.965431	-3.21985	3.94736	-0.815697	0.414673	NA	2L
AGAP029797	0	NA	NA	NA	NA	NA	2L
AGAP029798	0	NA	NA	NA	NA	NA	2L
AGAP029799	40.7658	0.0377121	0.681434	0.0553423	0.955866	0.999959	2R
AGAP029800	0	NA	NA	NA	NA	NA	2R
AGAP029801	0	NA	NA	NA	NA	NA	2R
AGAP029802	1.2785	-3.63725	3.9372	-0.923816	0.355582	NA	X
AGAP029803	243.148	-0.444358	0.34616	-1.28368	0.199254	0.999959	2R
AGAP029804	2483.81	-0.0515171	0.150758	-0.341721	0.732561	0.999959	3R
AGAP029805	1771.8	0.0480142	0.152065	0.315748	0.752194	0.999959	2R
AGAP029806	15.5206	1.24113	1.30584	0.950451	0.341883	0.999959	2R
AGAP029807	1472.21	-0.0919207	0.174429	-0.52698	0.598207	0.999959	2L
AGAP029808	5.36958	1.03147	2.48819	0.414547	0.678473	0.999959	X
AGAP029809	1.32618	4.03447	3.94457	1.02279	0.306407	NA	2L
AGAP029810	0	NA	NA	NA	NA	NA	2R
AGAP029811	131.403	0.479958	0.444202	1.08049	0.279922	0.999959	2L
AGAP029812	1139.66	0.0158042	0.169835	0.0930558	0.925859	0.999959	2L
AGAP029813	2833.27	-0.106946	0.151683	-0.705065	0.48077	0.999959	2L
AGAP029814	7885.12	0.0415594	0.121627	0.341695	0.73258	0.999959	2L
AGAP029815	0	NA	NA	NA	NA	NA	X
AGAP029816	0	NA	NA	NA	NA	NA	2L
AGAP029817	0	NA	NA	NA	NA	NA	2L
AGAP029818	0	NA	NA	NA	NA	NA	2L
AGAP029819	0.920385	-3.16358	3.94896	-0.801116	0.423064	NA	2L
AGAP029820	4024.14	-0.261117	0.168262	-1.55185	0.120698	0.999959	2L
AGAP029821	3.72856	0.668991	2.25626	0.296504	0.766845	NA	2L
AGAP029822	0	NA	NA	NA	NA	NA	2L
AGAP029823	0	NA	NA	NA	NA	NA	2L
AGAP029824	0	NA	NA	NA	NA	NA	2L
AGAP029825	0	NA	NA	NA	NA	NA	2L
AGAP029826	2.16733	1.29523	3.03347	0.426981	0.669393	NA	3R
AGAP029827	0.771471	-2.89784	3.95744	-0.732251	0.464015	NA	3R
AGAP029828	15.7603	0.00497192	0.998259	0.00498059	0.996026	0.999959	3R
AGAP029829	11.532	1.37572	1.21108	1.13594	0.25598	0.999959	3R
AGAP029830	0	NA	NA	NA	NA	NA	3L
AGAP029831	0	NA	NA	NA	NA	NA	3L
AGAP029832	0	NA	NA	NA	NA	NA	3R
AGAP029833	0	NA	NA	NA	NA	NA	3R
AGAP029834	0	NA	NA	NA	NA	NA	2L
AGAP029835	0	NA	NA	NA	NA	NA	2L
AGAP029836	0	NA	NA	NA	NA	NA	2L
AGAP029837	0	NA	NA	NA	NA	NA	2L
AGAP029838	0	NA	NA	NA	NA	NA	2L
Merged.10008	0	NA	NA	NA	NA	NA	3L
Merged.1001	8.57529	-1.48094	1.73457	-0.85378	0.393227	0.999959	2L
Merged.10012	0.894953	-3.12527	3.95009	-0.791189	0.428834	NA	3L
Merged.10037	61.0972	0.349094	0.549601	0.635178	0.525312	0.999959	3L
Merged.10048	0.568362	2.81183	3.99434	0.703952	0.481463	NA	3L
Merged.10050	0	NA	NA	NA	NA	NA	3L
Merged.10051	0	NA	NA	NA	NA	NA	3L
Merged.1006	1.38633	-0.531654	3.54723	-0.149879	0.88086	NA	2L
Merged.10065	4.41239	0.142954	2.09992	0.068076	0.945725	NA	3L
Merged.1007	5.02696	-0.74906	2.01218	-0.372264	0.709697	NA	2L
Merged.1008	0	NA	NA	NA	NA	NA	2L
Merged.10081	0	NA	NA	NA	NA	NA	3L
Merged.10086	0	NA	NA	NA	NA	NA	3L
Merged.1009	3.29746	-0.14683	2.2971	-0.0639198	0.949034	NA	2L
Merged.1011	6.92507	-1.27654	1.7479	-0.73033	0.465188	0.999959	2L
Merged.1012	5.05533	-1.49582	1.98232	-0.754578	0.450502	NA	2L
Merged.10128	0	NA	NA	NA	NA	NA	3L
Merged.10129	0	NA	NA	NA	NA	NA	3L
Merged.1013	161.394	-0.268374	0.347722	-0.771806	0.44023	0.999959	2L
Merged.10131	0.765666	3.26088	3.97114	0.821144	0.411564	NA	3L
Merged.10139	0	NA	NA	NA	NA	NA	3L
Merged.1014	1.51563	4.22713	3.93987	1.07291	0.283311	NA	2L
Merged.10146	0	NA	NA	NA	NA	NA	3L
Merged.1015	0.496018	-0.601413	4.03326	-0.149114	0.881464	NA	2L
Merged.10153	0	NA	NA	NA	NA	NA	3L
Merged.10154	0.383551	-1.91345	4.00635	-0.477604	0.632932	NA	3L
Merged.1016	0	NA	NA	NA	NA	NA	2L
Merged.10163	0.766411	-2.88943	3.95773	-0.730073	0.465345	NA	2R
Merged.10164	0.649301	-1.18871	3.99143	-0.297815	0.765844	NA	2R
Merged.10167	0.153282	-0.610931	4.08047	-0.149721	0.880985	NA	2R
Merged.1017	0.927316	-3.16432	3.94894	-0.801309	0.422953	NA	2L
Merged.10179	0.153133	1.31262	4.08047	0.321684	0.747692	NA	3L
Merged.1018	0	NA	NA	NA	NA	NA	2L
Merged.10180	0.459847	-2.15049	3.99143	-0.538776	0.590041	NA	3L
Merged.10184	7.68946	1.27304	1.36178	0.934829	0.349876	0.999959	3L
Merged.10185	1.20761	-0.18218	3.87849	-0.0469718	0.962536	NA	3L
Merged.10186	2.9127	1.81079	2.9911	0.605393	0.544918	NA	3L
Merged.10188	3.46098	3.36062	2.14772	1.56474	0.117644	NA	3L
Merged.1019	0.255701	-1.33669	4.05435	-0.329693	0.741632	NA	2L
Merged.1020	0.225454	1.31262	4.08047	0.321684	0.747692	NA	2L
Merged.1021	0	NA	NA	NA	NA	NA	2L
Merged.1023	1.66839	-0.762768	3.32355	-0.229504	0.818477	NA	2L
Merged.1024	1.73647	1.25706	3.59506	0.349662	0.726593	NA	2L
Merged.10248	2.36043	3.80291	2.6716	1.42346	0.154604	NA	3L
Merged.1025	1.23894	-3.58234	3.69165	-0.97039	0.331852	NA	2L
Merged.10252	0	NA	NA	NA	NA	NA	3L
Merged.10257	0	NA	NA	NA	NA	NA	3L
Merged.10258	0	NA	NA	NA	NA	NA	3L
Merged.1029	0.919693	-3.15298	3.94927	-0.79837	0.424656	NA	2L
Merged.1030	0.378908	2.22653	4.03733	0.551487	0.5813	NA	2L
Merged.1031	2.56563	-0.644736	2.27826	-0.282994	0.777181	NA	2L
Merged.1032	2.52734	1.86003	2.57046	0.723617	0.469301	NA	2L
Merged.10324	0	NA	NA	NA	NA	NA	3L
Merged.10340	1.81367	-0.486932	3.22859	-0.150819	0.880118	NA	3L
Merged.10379	0	NA	NA	NA	NA	NA	3L
Merged.10380	0	NA	NA	NA	NA	NA	3L
Merged.10381	0.894953	-3.12527	3.95009	-0.791189	0.428834	NA	3L
Merged.10387	1.52348	4.24025	3.72089	1.13958	0.254462	NA	3L
Merged.10419	1.37427	-2.60013	3.60401	-0.721455	0.47063	NA	3L
Merged.10425	3.92269	0.385603	1.99388	0.193394	0.84665	NA	2R
Merged.10427	4.71798	1.40799	1.8844	0.747182	0.454954	NA	2R
Merged.10428	1.56242	0.539248	3.74972	0.14381	0.88565	NA	2R
Merged.10429	2.48612	-1.76156	3.17894	-0.554135	0.579486	NA	2R
Merged.10430	4.34719	1.20426	2.37297	0.507491	0.61181	NA	2R
Merged.10445	1.44815	-3.80669	3.93384	-0.967679	0.333205	NA	3L
Merged.10457	2.01745	1.10663	3.39692	0.325773	0.744596	NA	3L
Merged.10458	2.91295	1.48155	2.69828	0.549073	0.582955	NA	3L
Merged.10460	2.55473	-0.808333	2.79374	-0.289337	0.772324	NA	3L
Merged.10461	3.80482	-0.902914	2.4513	-0.36834	0.712619	NA	3L
Merged.10491	2.24787	0.266052	3.26665	0.0814449	0.935088	NA	3L
Merged.10492	1.12727	3.78679	3.95161	0.958291	0.337916	NA	3L
Merged.10499	0.153282	-0.610931	4.08047	-0.149721	0.880985	NA	3L
Merged.1050	11.8055	-1.06413	1.15455	-0.921681	0.356695	0.999959	2L
Merged.10502	0	NA	NA	NA	NA	NA	3L
Merged.10514	6.03593	-0.16907	1.92682	-0.0877456	0.930079	0.999959	3L
Merged.10515	4.45463	-0.105156	1.91449	-0.0549265	0.956197	NA	3L
Merged.10516	9.73524	2.03255	1.35216	1.50319	0.13279	0.999959	3L
Merged.10517	2.69689	0.4874	2.82703	0.172407	0.863118	NA	3L
Merged.10525	0	NA	NA	NA	NA	NA	3L
Merged.10535	0	NA	NA	NA	NA	NA	3L
Merged.10536	0	NA	NA	NA	NA	NA	3L
Merged.10540	0	NA	NA	NA	NA	NA	3L
Merged.10541	0	NA	NA	NA	NA	NA	3L
Merged.10552	0	NA	NA	NA	NA	NA	3L
Merged.10565	0	NA	NA	NA	NA	NA	3L
Merged.10573	17.9895	1.39727	0.897502	1.55684	0.119508	0.999959	3L
Merged.10596	0	NA	NA	NA	NA	NA	3L
Merged.10606	0	NA	NA	NA	NA	NA	3L
Merged.10610	0.378908	2.22653	4.03733	0.551487	0.5813	NA	3L
Merged.10615	0	NA	NA	NA	NA	NA	3L
Merged.10621	2.02908	4.63971	3.73944	1.24075	0.214698	NA	3L
Merged.10622	0	NA	NA	NA	NA	NA	3L
Merged.10624	0.12785	-0.610931	4.08047	-0.149721	0.880985	NA	3L
Merged.10625	3.11567	0.63807	2.6557	0.240264	0.810126	NA	3L
Merged.10627	1.51563	4.22713	3.93987	1.07291	0.283311	NA	3L
Merged.10628	2.297	4.83527	3.55743	1.3592	0.174083	NA	3L
Merged.10629	0	NA	NA	NA	NA	NA	3L
Merged.10632	0.899322	-3.12145	3.9502	-0.790201	0.429411	NA	3L
Merged.10633	0.639252	-2.64316	3.96714	-0.666265	0.505242	NA	3L
Merged.10634	1.14601	-1.02858	3.9127	-0.262881	0.792642	NA	3L
Merged.10635	1.40566	-3.76945	3.84919	-0.979284	0.32744	NA	3L
Merged.10636	4.47555	-0.753576	1.84964	-0.407418	0.683701	NA	3L
Merged.10637	3.05705	-1.59989	2.96371	-0.539828	0.589315	NA	3L
Merged.10638	0.613129	-2.56675	3.97039	-0.646473	0.517973	NA	3L
Merged.10639	0	NA	NA	NA	NA	NA	3L
Merged.10640	1.97007	-0.120613	3.43763	-0.0350861	0.972011	NA	3L
Merged.10641	0	NA	NA	NA	NA	NA	3L
Merged.10642	0.153282	-0.610931	4.08047	-0.149721	0.880985	NA	3L
Merged.10643	3.67059	1.57818	2.48272	0.635669	0.524992	NA	3L
Merged.10651	0	NA	NA	NA	NA	NA	3L
Merged.10652	0.765666	3.26088	3.97114	0.821144	0.411564	NA	3L
Merged.10675	0.160905	-0.610931	4.08047	-0.149721	0.880985	NA	3L
Merged.1068	2.36022	-4.51241	3.15906	-1.4284	0.153176	NA	2L
Merged.10686	0.757816	3.22699	3.97266	0.812301	0.416619	NA	3L
Merged.10691	0	NA	NA	NA	NA	NA	3L
Merged.10698	0	NA	NA	NA	NA	NA	3L
Merged.10705	0	NA	NA	NA	NA	NA	3L
Merged.10706	30.1797	-0.414295	0.814367	-0.508732	0.61094	0.999959	3L
Merged.10728	1.15065	-3.48592	3.94055	-0.884629	0.376357	NA	3L
Merged.10749	0	NA	NA	NA	NA	NA	3L
Merged.10752	24.1256	-0.0184767	0.905689	-0.0204007	0.983724	0.999959	3L
Merged.10753	28.1705	0.65869	0.940269	0.700534	0.483594	0.999959	3L
Merged.10755	0	NA	NA	NA	NA	NA	3L
Merged.10756	0	NA	NA	NA	NA	NA	3L
Merged.10763	0.767103	-2.90428	3.95721	-0.73392	0.462998	NA	3L
Merged.10767	96.089	-0.487378	2.79226	-0.174546	0.861436	0.999959	3L
Merged.10769	82.8568	-0.636193	1.39107	-0.457341	0.647426	0.999959	3L
Merged.10776	0	NA	NA	NA	NA	NA	3L
Merged.10781	0	NA	NA	NA	NA	NA	3L
Merged.10798	3817.62	0.00861589	0.121826	0.070723	0.943618	0.999959	3L
Merged.10822	0	NA	NA	NA	NA	NA	3L
Merged.10823	0	NA	NA	NA	NA	NA	3L
Merged.10838	0	NA	NA	NA	NA	NA	3L
Merged.10844	0	NA	NA	NA	NA	NA	3L
Merged.10849	14.1792	-0.613724	0.978146	-0.627435	0.530374	0.999959	3L
Merged.10855	1.45171	-2.60685	3.91001	-0.666712	0.504956	NA	3L
Merged.10866	0	NA	NA	NA	NA	NA	3L
Merged.10895	0.919693	-3.15298	3.94927	-0.79837	0.424656	NA	2R
Merged.10896	5.62579	-1.70268	1.79026	-0.951082	0.341563	0.999959	3L
Merged.10897	0	NA	NA	NA	NA	NA	3L
Merged.10898	1.04665	2.55922	3.9606	0.646168	0.51817	NA	3L
Merged.10899	0	NA	NA	NA	NA	NA	3L
Merged.10900	0.255701	-1.33669	4.05435	-0.329693	0.741632	NA	3L
Merged.10906	0.766411	-2.88943	3.95773	-0.730073	0.465345	NA	3L
Merged.10958	6.36132	1.53881	1.83358	0.839239	0.401335	0.999959	3L
Merged.10959	2.16417	-0.900079	3.3274	-0.270506	0.786771	NA	3L
Merged.10960	7.10863	2.9944	1.77756	1.68456	0.0920744	0.999959	3L
Merged.10961	0	NA	NA	NA	NA	NA	3L
Merged.10962	2.84258	1.18384	2.43953	0.485272	0.627483	NA	3L
Merged.10963	0.378908	2.22653	4.03733	0.551487	0.5813	NA	3L
Merged.10964	1.0228	-3.31684	3.94473	-0.840827	0.400445	NA	3L
Merged.10965	26.4423	1.11502	0.993362	1.12247	0.261661	0.999959	3L
Merged.10966	13.2193	-1.05533	1.28181	-0.823312	0.410331	0.999959	3L
Merged.10967	2.57985	-2.15157	2.81312	-0.764833	0.444371	NA	3L
Merged.10968	6.06665	1.81585	1.52489	1.1908	0.233731	0.999959	3L
Merged.10988	0	NA	NA	NA	NA	NA	3L
Merged.10996	0.189454	1.31262	4.08047	0.321684	0.747692	NA	3L
Merged.11004	0	NA	NA	NA	NA	NA	3L
Merged.11016	3.75192	-1.38626	1.97896	-0.700497	0.483617	NA	3L
Merged.11018	0	NA	NA	NA	NA	NA	3L
Merged.11021	3.69061	0.586498	2.22619	0.263454	0.7922	NA	3L
Merged.11028	0	NA	NA	NA	NA	NA	3L
Merged.11041	92.8465	-0.0953099	0.42749	-0.222953	0.823572	0.999959	3L
Merged.11051	0	NA	NA	NA	NA	NA	3L
Merged.11052	0	NA	NA	NA	NA	NA	3L
Merged.11054	0	NA	NA	NA	NA	NA	3L
Merged.1106	0	NA	NA	NA	NA	NA	2L
Merged.1107	0	NA	NA	NA	NA	NA	2L
Merged.1108	0	NA	NA	NA	NA	NA	2L
Merged.11082	0.544457	-2.4065	3.9778	-0.604983	0.54519	NA	3L
Merged.11088	0.255701	-1.33669	4.05435	-0.329693	0.741632	NA	3L
Merged.111	13.2429	-0.554569	1.16593	-0.475644	0.634328	0.999959	2L
Merged.11102	0	NA	NA	NA	NA	NA	2R
Merged.11109	0.774034	-2.9029	3.95726	-0.733564	0.463214	NA	3L
Merged.11110	0	NA	NA	NA	NA	NA	3L
Merged.11111	0	NA	NA	NA	NA	NA	3L
Merged.11132	0	NA	NA	NA	NA	NA	3L
Merged.11136	0.67217	-1.25267	3.9878	-0.314126	0.753426	NA	3L
Merged.11140	0.639252	-2.64316	3.96714	-0.666265	0.505242	NA	3L
Merged.11142	0.568362	2.81183	3.99434	0.703952	0.481463	NA	3L
Merged.11143	1.32937	-3.69146	3.93608	-0.937852	0.348321	NA	3L
Merged.11156	0.12785	-0.610931	4.08047	-0.149721	0.880985	NA	3L
Merged.11161	0	NA	NA	NA	NA	NA	3L
Merged.11162	1.56969	-2.78299	3.40587	-0.817114	0.413863	NA	3L
Merged.11163	0	NA	NA	NA	NA	NA	3L
Merged.11164	0	NA	NA	NA	NA	NA	3L
Merged.11165	0	NA	NA	NA	NA	NA	3L
Merged.11167	0	NA	NA	NA	NA	NA	3L
Merged.11178	0	NA	NA	NA	NA	NA	3L
Merged.11180	1.56765	4.28539	3.72643	1.15	0.250145	NA	3L
Merged.11182	3.74592	-0.570074	1.83969	-0.309875	0.756656	NA	3L
Merged.11185	0	NA	NA	NA	NA	NA	3L
Merged.11213	24.5657	0.104296	0.864784	0.120604	0.904005	0.999959	3L
Merged.11221	0	NA	NA	NA	NA	NA	2R
Merged.11222	19.6565	-0.0706761	0.908938	-0.0777568	0.938022	0.999959	2R
Merged.11225	0	NA	NA	NA	NA	NA	2R
Merged.11230	0	NA	NA	NA	NA	NA	2R
Merged.11232	0	NA	NA	NA	NA	NA	2R
Merged.11238	0	NA	NA	NA	NA	NA	3L
Merged.11243	0	NA	NA	NA	NA	NA	2R
Merged.11251	1.12727	3.78679	3.95161	0.958291	0.337916	NA	2R
Merged.11260	12.1282	-1.22996	1.15405	-1.06578	0.286522	0.999959	3L
Merged.11264	0	NA	NA	NA	NA	NA	3L
Merged.11280	0.648854	3.01875	3.98277	0.757953	0.448479	NA	3L
Merged.11287	2.02489	1.67934	3.12135	0.538017	0.590565	NA	3L
Merged.11288	0	NA	NA	NA	NA	NA	3L
Merged.11296	0	NA	NA	NA	NA	NA	3L
Merged.11299	1.69484	-1.79708	3.29583	-0.545258	0.585576	NA	3L
Merged.11319	0	NA	NA	NA	NA	NA	3L
Merged.11341	0	NA	NA	NA	NA	NA	3L
Merged.11342	0	NA	NA	NA	NA	NA	3L
Merged.11344	1.13672	3.81206	3.95083	0.964874	0.334608	NA	3L
Merged.11345	1.48806	-0.691968	3.83597	-0.180389	0.856847	NA	3L
Merged.11346	24.9714	0.23448	0.779163	0.300938	0.763462	0.999959	3L
Merged.11347	5.44829	1.69172	1.68442	1.00433	0.315217	0.999959	3L
Merged.11373	26.7266	0.622506	0.861972	0.722188	0.470179	0.999959	3L
Merged.11390	11.1206	-0.753608	1.13572	-0.663549	0.506979	0.999959	3L
Merged.1140	0	NA	NA	NA	NA	NA	2L
Merged.11409	0	NA	NA	NA	NA	NA	3L
Merged.11410	41.9088	-0.55961	0.588835	-0.950367	0.341926	0.999959	3L
Merged.11435	0	NA	NA	NA	NA	NA	3L
Merged.11439	2.25454	4.79187	3.59762	1.33196	0.182875	NA	3L
Merged.11450	0	NA	NA	NA	NA	NA	3L
Merged.11458	0	NA	NA	NA	NA	NA	3L
Merged.11459	1.02776	3.67316	3.95525	0.92868	0.353055	NA	3L
Merged.11483	0	NA	NA	NA	NA	NA	3L
Merged.11484	0	NA	NA	NA	NA	NA	3L
Merged.1149	7.14627	2.54319	1.73332	1.46723	0.142313	0.999959	2L
Merged.11495	0	NA	NA	NA	NA	NA	3L
Merged.11496	0	NA	NA	NA	NA	NA	3L
Merged.11499	0	NA	NA	NA	NA	NA	3L
Merged.11501	0	NA	NA	NA	NA	NA	3L
Merged.11503	0	NA	NA	NA	NA	NA	3L
Merged.11504	0	NA	NA	NA	NA	NA	3L
Merged.11505	0	NA	NA	NA	NA	NA	3L
Merged.11506	0	NA	NA	NA	NA	NA	3L
Merged.11508	0	NA	NA	NA	NA	NA	3L
Merged.11509	0	NA	NA	NA	NA	NA	3L
Merged.11510	0	NA	NA	NA	NA	NA	3L
Merged.11511	0	NA	NA	NA	NA	NA	3L
Merged.11513	0	NA	NA	NA	NA	NA	3L
Merged.11515	0	NA	NA	NA	NA	NA	3L
Merged.11520	0	NA	NA	NA	NA	NA	3L
Merged.11522	0	NA	NA	NA	NA	NA	3L
Merged.11529	7.3004	-1.23367	1.4292	-0.863188	0.388034	0.999959	3L
Merged.11531	0	NA	NA	NA	NA	NA	3L
Merged.11532	0	NA	NA	NA	NA	NA	3L
Merged.11533	0.765666	3.26088	3.97114	0.821144	0.411564	NA	3L
Merged.11535	3.12746	5.27878	2.83575	1.86151	0.062672	NA	3L
Merged.11536	7.08876	0.492621	1.34083	0.367401	0.71332	0.999959	3L
Merged.11537	6.13639	-0.33345	1.84674	-0.180562	0.856712	0.999959	3L
Merged.11538	17.6621	0.960698	1.18972	0.807499	0.419379	0.999959	3L
Merged.11539	1.83079	-0.499254	3.54242	-0.140936	0.887921	NA	3L
Merged.1154	0.829815	3.34844	3.96738	0.843993	0.398673	NA	2L
Merged.11543	1.17442	0.856331	3.81972	0.224187	0.822612	NA	3L
Merged.11544	0.4594	2.53485	4.01259	0.631724	0.527568	NA	3L
Merged.11545	0	NA	NA	NA	NA	NA	3L
Merged.11546	0	NA	NA	NA	NA	NA	3L
Merged.11557	0	NA	NA	NA	NA	NA	3L
Merged.116	0	NA	NA	NA	NA	NA	2L
Merged.11604	0.643621	-2.63214	3.9676	-0.663408	0.507069	NA	3L
Merged.11617	5.53413	-0.0662051	1.48873	-0.0444707	0.964529	0.999959	3L
Merged.11619	221.307	0.206017	0.28441	0.724366	0.468841	0.999959	3L
Merged.11621	0	NA	NA	NA	NA	NA	3L
Merged.11624	15.2748	-0.604313	1.4732	-0.410204	0.681656	0.999959	3L
Merged.11628	6.77928	-0.594895	1.71681	-0.346512	0.728958	0.999959	3L
Merged.11629	12.1307	-1.32339	1.09643	-1.207	0.227434	0.999959	3L
Merged.11632	14.4386	0.121943	0.99926	0.122033	0.902873	0.999959	3L
Merged.11638	1.57818	4.27591	3.93877	1.0856	0.277658	NA	3L
Merged.11639	0	NA	NA	NA	NA	NA	3L
Merged.11640	0	NA	NA	NA	NA	NA	3L
Merged.11650	0	NA	NA	NA	NA	NA	3L
Merged.11651	0	NA	NA	NA	NA	NA	3L
Merged.11652	0	NA	NA	NA	NA	NA	3L
Merged.11654	0.255701	-1.33669	4.05435	-0.329693	0.741632	NA	3L
Merged.11655	0	NA	NA	NA	NA	NA	3L
Merged.11656	0	NA	NA	NA	NA	NA	3L
Merged.11658	0.804526	-2.9557	3.95546	-0.747246	0.454915	NA	3L
Merged.11659	11.9246	0.12337	1.2933	0.0953911	0.924004	0.999959	3L
Merged.11660	3.66061	0.717144	2.5587	0.280277	0.779265	NA	3L
Merged.11662	4.17449	-2.85272	2.50886	-1.13706	0.255515	NA	3L
Merged.11664	1.02914	0.572764	3.90377	0.146721	0.883352	NA	3L
Merged.11665	2.79954	1.53876	2.75734	0.558058	0.576805	NA	3L
Merged.11672	0	NA	NA	NA	NA	NA	3L
Merged.11673	7.95538	-1.19304	1.33758	-0.891943	0.372423	0.999959	3L
Merged.11686	18.4744	-1.47836	1.09403	-1.3513	0.176598	0.999959	3L
Merged.11709	0	NA	NA	NA	NA	NA	3L
Merged.11710	0	NA	NA	NA	NA	NA	3L
Merged.11711	0	NA	NA	NA	NA	NA	3L
Merged.11712	0	NA	NA	NA	NA	NA	3L
Merged.11729	5.35408	-0.842358	1.69859	-0.495917	0.619953	0.999959	3L
Merged.11730	4.67291	-0.59962	2.28774	-0.262102	0.793243	NA	3L
Merged.11744	0	NA	NA	NA	NA	NA	3L
Merged.11750	20.7972	-0.0608112	0.927068	-0.0655952	0.9477	0.999959	3L
Merged.11770	0	NA	NA	NA	NA	NA	3L
Merged.11779	1495.82	-0.02528	0.161055	-0.156965	0.875272	0.999959	3L
Merged.11800	0	NA	NA	NA	NA	NA	3L
Merged.11813	1.32618	4.03447	3.94457	1.02279	0.306407	NA	3L
Merged.11834	0	NA	NA	NA	NA	NA	3L
Merged.11845	3.45068	0.331487	2.35099	0.140999	0.887871	NA	3L
Merged.11846	0	NA	NA	NA	NA	NA	3L
Merged.11847	3.32658	-0.988851	2.56913	-0.384897	0.700314	NA	3L
Merged.11848	0.767103	-2.90428	3.95721	-0.73392	0.462998	NA	3L
Merged.11849	2.16417	-0.900079	3.3274	-0.270506	0.786771	NA	3L
Merged.11851	2.66945	5.03473	3.09509	1.62668	0.103804	NA	3L
Merged.11852	0	NA	NA	NA	NA	NA	3L
Merged.11853	0	NA	NA	NA	NA	NA	3L
Merged.11854	0	NA	NA	NA	NA	NA	3L
Merged.11855	0	NA	NA	NA	NA	NA	3L
Merged.11856	2.14446	1.33872	3.32996	0.402022	0.687668	NA	3L
Merged.11857	1.21198	-0.171151	3.87896	-0.0441228	0.964807	NA	3L
Merged.11862	1.80363	4.46962	3.91006	1.14311	0.252994	NA	3L
Merged.11864	0.757816	3.22699	3.97266	0.812301	0.416619	NA	3L
Merged.11865	0	NA	NA	NA	NA	NA	3L
Merged.11883	0	NA	NA	NA	NA	NA	3L
Merged.11884	0	NA	NA	NA	NA	NA	3L
Merged.11885	0.160905	-0.610931	4.08047	-0.149721	0.880985	NA	3L
Merged.11892	0	NA	NA	NA	NA	NA	3L
Merged.11896	0	NA	NA	NA	NA	NA	3L
Merged.11913	3.8939	-1.98625	2.05341	-0.967296	0.333396	NA	3L
Merged.11925	0	NA	NA	NA	NA	NA	3L
Merged.11927	1.70001	2.12922	3.65225	0.58299	0.5599	NA	3L
Merged.11928	0	NA	NA	NA	NA	NA	3L
Merged.1195	0.255701	-1.33669	4.05435	-0.329693	0.741632	NA	2L
Merged.11954	0.153133	1.31262	4.08047	0.321684	0.747692	NA	3L
Merged.11955	0	NA	NA	NA	NA	NA	3L
Merged.11956	1.27372	-0.314847	3.67028	-0.0857827	0.931639	NA	3L
Merged.11957	0	NA	NA	NA	NA	NA	3L
Merged.11958	0	NA	NA	NA	NA	NA	3L
Merged.11959	0	NA	NA	NA	NA	NA	3L
Merged.11982	82.8589	0.820886	0.677291	1.21201	0.225507	0.999959	3L
Merged.11983	3.4931	-1.63194	2.03508	-0.801905	0.422608	NA	3L
Merged.11984	21.5637	-0.932872	0.924204	-1.00938	0.312793	0.999959	3L
Merged.11985	17.1394	-1.21525	1.19036	-1.02091	0.307299	0.999959	3L
Merged.11987	6.98561	-0.105114	1.58448	-0.0663394	0.947108	0.999959	3L
Merged.11988	1.76233	-4.09015	3.59067	-1.13911	0.254659	NA	3L
Merged.11989	5.8877	0.214615	1.66335	0.129025	0.897338	0.999959	3L
Merged.11990	0	NA	NA	NA	NA	NA	3L
Merged.11991	5.45015	-0.740299	1.69565	-0.436588	0.66241	0.999959	3L
Merged.11992	0	NA	NA	NA	NA	NA	3L
Merged.11993	5.03391	-0.28383	2.23969	-0.126728	0.899156	NA	3L
Merged.11994	0.160905	-0.610931	4.08047	-0.149721	0.880985	NA	3L
Merged.11995	12.7909	-2.04569	1.20528	-1.69727	0.0896454	0.999959	3L
Merged.11998	0.482716	-2.21445	3.9878	-0.555306	0.578685	NA	3L
Merged.11999	1.28724	-3.63629	3.93722	-0.923569	0.355711	NA	3L
Merged.120	0	NA	NA	NA	NA	NA	2L
Merged.12001	0.383551	-1.91345	4.00635	-0.477604	0.632932	NA	3L
Merged.12002	0	NA	NA	NA	NA	NA	3L
Merged.12003	0	NA	NA	NA	NA	NA	3L
Merged.12006	0	NA	NA	NA	NA	NA	3L
Merged.12011	0	NA	NA	NA	NA	NA	3L
Merged.12030	14.1562	-0.4866	1.15384	-0.421724	0.673227	0.999959	3L
Merged.12035	0	NA	NA	NA	NA	NA	3L
Merged.12039	0	NA	NA	NA	NA	NA	3L
Merged.12055	3.79268	-1.03039	2.18182	-0.472262	0.63674	NA	3L
Merged.12056	5.2499	0.413527	1.85645	0.222752	0.823729	0.999959	3L
Merged.12069	0	NA	NA	NA	NA	NA	2R
Merged.12073	10.2408	-1.60338	1.59249	-1.00684	0.314013	0.999959	2R
Merged.12075	0	NA	NA	NA	NA	NA	2R
Merged.12076	0	NA	NA	NA	NA	NA	2R
Merged.12097	1.44815	-3.80669	3.93384	-0.967679	0.333205	NA	3L
Merged.12113	0	NA	NA	NA	NA	NA	3L
Merged.12126	1.44815	-3.80669	3.93384	-0.967679	0.333205	NA	3L
Merged.12129	0	NA	NA	NA	NA	NA	3L
Merged.12214	0	NA	NA	NA	NA	NA	3L
Merged.12218	0	NA	NA	NA	NA	NA	3L
Merged.12290	2.67341	-1.51836	2.50592	-0.60591	0.544575	NA	3L
Merged.12294	0	NA	NA	NA	NA	NA	3L
Merged.12301	0	NA	NA	NA	NA	NA	3L
Merged.12307	0	NA	NA	NA	NA	NA	3L
Merged.12318	191.551	0.324894	0.304971	1.06533	0.286728	0.999959	3L
Merged.12323	198.492	0.195794	0.302358	0.647558	0.517271	0.999959	3L
Merged.12325	2.39253	0.617767	2.37213	0.260427	0.794534	NA	3L
Merged.12327	0	NA	NA	NA	NA	NA	3L
Merged.12334	1.79428	-4.12216	3.50041	-1.17762	0.238947	NA	3L
Merged.12335	1.12634	-3.44304	3.94156	-0.873521	0.382379	NA	3L
Merged.12352	0.4594	2.53485	4.01259	0.631724	0.527568	NA	3L
Merged.12353	1.77133	2.53517	3.61079	0.702111	0.48261	NA	3L
Merged.12355	0	NA	NA	NA	NA	NA	3L
Merged.12357	0.153282	-0.610931	4.08047	-0.149721	0.880985	NA	3L
Merged.12364	1.77592	2.37306	2.98564	0.794826	0.426715	NA	3L
Merged.12366	4.67406	-0.321033	2.37959	-0.134911	0.892682	NA	3L
Merged.12378	0	NA	NA	NA	NA	NA	3L
Merged.12379	0	NA	NA	NA	NA	NA	3L
Merged.12402	0	NA	NA	NA	NA	NA	3L
Merged.12403	0	NA	NA	NA	NA	NA	3L
Merged.12407	0	NA	NA	NA	NA	NA	3L
Merged.12408	0	NA	NA	NA	NA	NA	3L
Merged.12409	0.568362	2.81183	3.99434	0.703952	0.481463	NA	3L
Merged.12410	0	NA	NA	NA	NA	NA	3L
Merged.12442	0	NA	NA	NA	NA	NA	3L
Merged.12470	0	NA	NA	NA	NA	NA	3L
Merged.12472	0.482716	-2.21445	3.9878	-0.555306	0.578685	NA	3L
Merged.12473	0.648854	3.01875	3.98277	0.757953	0.448479	NA	3L
Merged.12477	0.255701	-1.33669	4.05435	-0.329693	0.741632	NA	3L
Merged.12481	1.28724	-3.63629	3.93722	-0.923569	0.355711	NA	3L
Merged.12491	0	NA	NA	NA	NA	NA	3L
Merged.12497	0	NA	NA	NA	NA	NA	3L
Merged.1251	0	NA	NA	NA	NA	NA	2L
Merged.12512	0.901815	3.46169	3.96285	0.873537	0.38237	NA	3L
Merged.12515	1.2265	-0.720264	3.88718	-0.185292	0.853	NA	3L
Merged.12525	0	NA	NA	NA	NA	NA	3L
Merged.12528	0	NA	NA	NA	NA	NA	3L
Merged.12529	0	NA	NA	NA	NA	NA	3L
Merged.12532	0	NA	NA	NA	NA	NA	3L
Merged.12533	0.32181	-1.62447	4.02808	-0.403286	0.686738	NA	3L
Merged.12534	0	NA	NA	NA	NA	NA	3L
Merged.12535	0.306564	-1.56319	4.03326	-0.387576	0.69833	NA	3L
Merged.12536	0	NA	NA	NA	NA	NA	3L
Merged.12537	0.766411	-2.88943	3.95773	-0.730073	0.465345	NA	3L
Merged.12538	0	NA	NA	NA	NA	NA	3L
Merged.12539	0	NA	NA	NA	NA	NA	3L
Merged.12540	0	NA	NA	NA	NA	NA	3L
Merged.12541	0	NA	NA	NA	NA	NA	3L
Merged.12543	0.766411	-2.88943	3.95773	-0.730073	0.465345	NA	3L
Merged.12544	0	NA	NA	NA	NA	NA	3L
Merged.12545	0	NA	NA	NA	NA	NA	3L
Merged.12578	1.09446	-0.919674	3.91268	-0.23505	0.81417	NA	3L
Merged.12600	0.766411	-2.88943	3.95773	-0.730073	0.465345	NA	3L
Merged.12616	1.51563	4.22713	3.93987	1.07291	0.283311	NA	3L
Merged.12617	0	NA	NA	NA	NA	NA	3L
Merged.12618	2.85668	0.278609	3.02101	0.0922239	0.92652	NA	3L
Merged.12621	1385.96	-0.195761	0.154005	-1.27113	0.203682	0.999959	3L
Merged.12625	0	NA	NA	NA	NA	NA	3L
Merged.12626	3.68871	-1.41375	2.24376	-0.630083	0.52864	NA	3L
Merged.12627	1.02137	1.57335	3.94429	0.398893	0.689972	NA	3L
Merged.12628	2.61881	2.87035	3.13225	0.916385	0.359465	NA	3L
Merged.12630	0.804526	-2.9557	3.95546	-0.747246	0.454915	NA	3L
Merged.12632	0.378908	2.22653	4.03733	0.551487	0.5813	NA	3L
Merged.12633	2.89714	1.97349	2.53553	0.778335	0.436371	NA	3L
Merged.12634	2.03802	1.77326	3.41356	0.519475	0.603429	NA	3L
Merged.12635	0	NA	NA	NA	NA	NA	3L
Merged.12636	0.894953	-3.12527	3.95009	-0.791189	0.428834	NA	3L
Merged.12637	2.89071	2.32934	2.73247	0.852466	0.393955	NA	3L
Merged.12638	1.91024	4.56962	3.42764	1.33317	0.182476	NA	3L
Merged.12642	0.918721	2.26522	3.97266	0.570203	0.56854	NA	3L
Merged.12643	1.22551	0.759547	3.87959	0.19578	0.844782	NA	3L
Merged.12646	0.757816	3.22699	3.97266	0.812301	0.416619	NA	3L
Merged.12663	0	NA	NA	NA	NA	NA	3L
Merged.12685	0	NA	NA	NA	NA	NA	3L
Merged.12701	0.804526	-2.9557	3.95546	-0.747246	0.454915	NA	3L
Merged.12711	24.2478	-0.118216	0.786006	-0.150401	0.880448	0.999959	3L
Merged.12723	1.0684	0.824168	3.90318	0.211153	0.832768	NA	3L
Merged.12737	1.37954	-3.73881	3.93514	-0.950108	0.342058	NA	3L
Merged.12750	0.12785	-0.610931	4.08047	-0.149721	0.880985	NA	3L
Merged.12751	10.1118	-0.200519	1.52954	-0.131098	0.895698	0.999959	3L
Merged.12752	24.9443	1.12858	0.860022	1.31227	0.18943	0.999959	3L
Merged.12761	0	NA	NA	NA	NA	NA	3L
Merged.12775	3.99498	-1.0265	2.18112	-0.470631	0.637904	NA	3L
Merged.12788	0	NA	NA	NA	NA	NA	3L
Merged.12789	0.314038	0.350849	4.08047	0.0859825	0.93148	NA	3L
Merged.12790	0	NA	NA	NA	NA	NA	3L
Merged.12791	0	NA	NA	NA	NA	NA	3L
Merged.12793	0.901815	3.46169	3.96285	0.873537	0.38237	NA	3L
Merged.12794	0	NA	NA	NA	NA	NA	3L
Merged.12795	4.02449	0.342237	2.71761	0.125933	0.899785	NA	3L
Merged.12796	0	NA	NA	NA	NA	NA	3L
Merged.12797	0	NA	NA	NA	NA	NA	3L
Merged.12798	0	NA	NA	NA	NA	NA	3L
Merged.12799	0.306564	-1.56319	4.03326	-0.387576	0.69833	NA	3L
Merged.128	0	NA	NA	NA	NA	NA	2L
Merged.1280	0.482716	-2.21445	3.9878	-0.555306	0.578685	NA	2L
Merged.12802	0	NA	NA	NA	NA	NA	3L
Merged.12803	0	NA	NA	NA	NA	NA	3L
Merged.12804	0	NA	NA	NA	NA	NA	3L
Merged.12805	0.757816	3.22699	3.97266	0.812301	0.416619	NA	3L
Merged.12806	0	NA	NA	NA	NA	NA	3L
Merged.12807	0	NA	NA	NA	NA	NA	3L
Merged.12808	0	NA	NA	NA	NA	NA	3L
Merged.12809	0	NA	NA	NA	NA	NA	3L
Merged.12811	0	NA	NA	NA	NA	NA	3L
Merged.12812	0	NA	NA	NA	NA	NA	3L
Merged.12814	0	NA	NA	NA	NA	NA	3L
Merged.12817	0	NA	NA	NA	NA	NA	3L
Merged.12819	0	NA	NA	NA	NA	NA	3L
Merged.1282	0.378908	2.22653	4.03733	0.551487	0.5813	NA	2L
Merged.12820	0	NA	NA	NA	NA	NA	3L
Merged.12821	0	NA	NA	NA	NA	NA	3L
Merged.12822	0.612533	2.94318	3.98681	0.738229	0.460375	NA	3L
Merged.12823	0.4594	2.53485	4.01259	0.631724	0.527568	NA	3L
Merged.12824	0	NA	NA	NA	NA	NA	3L
Merged.12827	0	NA	NA	NA	NA	NA	3L
Merged.12829	0	NA	NA	NA	NA	NA	3L
Merged.1283	0.255701	-1.33669	4.05435	-0.329693	0.741632	NA	2L
Merged.12830	0	NA	NA	NA	NA	NA	3L
Merged.12831	0	NA	NA	NA	NA	NA	3L
Merged.12832	0.612533	2.94318	3.98681	0.738229	0.460375	NA	3L
Merged.12833	0	NA	NA	NA	NA	NA	3L
Merged.12834	0	NA	NA	NA	NA	NA	3L
Merged.12835	1.38297	2.09926	3.92462	0.534896	0.592722	NA	3L
Merged.12836	2.72887	-0.185245	2.78969	-0.0664036	0.947057	NA	3L
Merged.12837	0.757816	3.22699	3.97266	0.812301	0.416619	NA	3L
Merged.12845	0.992037	-0.69106	3.92604	-0.17602	0.860278	NA	3L
Merged.12853	0.450907	2.44672	4.01915	0.608765	0.54268	NA	3L
Merged.12854	1.99065	3.54524	3.11564	1.13788	0.255169	NA	3L
Merged.12855	1.13672	3.81206	3.95083	0.964874	0.334608	NA	3L
Merged.12856	0.511402	-2.32403	3.98193	-0.583644	0.55946	NA	3L
Merged.12857	0	NA	NA	NA	NA	NA	3L
Merged.12858	1.13672	3.81206	3.95083	0.964874	0.334608	NA	3L
Merged.12860	0	NA	NA	NA	NA	NA	3L
Merged.12929	0.4594	2.53485	4.01259	0.631724	0.527568	NA	3L
Merged.1294	0.153282	-0.610931	4.08047	-0.149721	0.880985	NA	2L
Merged.12941	0	NA	NA	NA	NA	NA	3L
Merged.12964	0	NA	NA	NA	NA	NA	3L
Merged.130	0	NA	NA	NA	NA	NA	2L
Merged.13026	0	NA	NA	NA	NA	NA	3L
Merged.13035	2.26001	-0.12385	2.93481	-0.0422004	0.966339	NA	3L
Merged.1304	0.306564	-1.56319	4.03326	-0.387576	0.69833	NA	2L
Merged.1305	0	NA	NA	NA	NA	NA	2L
Merged.1306	2.11054	4.69804	3.29582	1.42545	0.154026	NA	2L
Merged.13060	0	NA	NA	NA	NA	NA	3L
Merged.13066	0	NA	NA	NA	NA	NA	3L
Merged.13068	11.7476	-1.11376	1.53328	-0.726391	0.467599	0.999959	3L
Merged.13069	0	NA	NA	NA	NA	NA	3L
Merged.1307	0	NA	NA	NA	NA	NA	2L
Merged.1308	1.90314	0.572398	3.48688	0.164158	0.869607	NA	2L
Merged.1309	0	NA	NA	NA	NA	NA	2L
Merged.13171	0	NA	NA	NA	NA	NA	3L
Merged.13177	0	NA	NA	NA	NA	NA	3L
Merged.13180	1.68118	1.05228	3.32485	0.316489	0.751631	NA	3L
Merged.13197	5.58922	-0.573729	1.78302	-0.321775	0.747623	0.999959	3L
Merged.13209	0	NA	NA	NA	NA	NA	3L
Merged.13244	4.50962	-1.56967	2.31727	-0.677378	0.498166	NA	3L
Merged.13245	0	NA	NA	NA	NA	NA	3L
Merged.13249	0	NA	NA	NA	NA	NA	3L
Merged.13257	0	NA	NA	NA	NA	NA	3L
Merged.13260	1.13672	3.81206	3.95083	0.964874	0.334608	NA	3L
Merged.13261	0	NA	NA	NA	NA	NA	3L
Merged.13262	0.255701	-1.33669	4.05435	-0.329693	0.741632	NA	3L
Merged.13263	0	NA	NA	NA	NA	NA	3L
Merged.13281	6.449	1.74265	1.62114	1.07495	0.282395	0.999959	3L
Merged.13306	0	NA	NA	NA	NA	NA	3L
Merged.13307	2.99272	-1.7277	2.21652	-0.779464	0.435707	NA	3L
Merged.13308	2.65911	-1.27125	2.75227	-0.461893	0.644158	NA	3L
Merged.13314	0	NA	NA	NA	NA	NA	3L
Merged.13315	0.99668	-3.27324	3.94589	-0.829533	0.406803	NA	3L
Merged.13316	1.10347	-3.41455	3.94226	-0.866141	0.386413	NA	3L
Merged.13317	5.83519	0.604124	1.96648	0.307211	0.758683	0.999959	3L
Merged.13318	8.13591	0.772729	1.66459	0.464216	0.642493	0.999959	3L
Merged.13338	0.496018	-0.601413	4.03326	-0.149114	0.881464	NA	3L
Merged.13340	0	NA	NA	NA	NA	NA	3L
Merged.13347	0	NA	NA	NA	NA	NA	3L
Merged.13370	0.189454	1.31262	4.08047	0.321684	0.747692	NA	3R
Merged.13378	1.22507	3.93226	3.94733	0.996183	0.319161	NA	3R
Merged.1339	7.47711	-0.273773	1.54609	-0.177075	0.859449	0.999959	2L
Merged.1340	12.1616	0.570284	1.08247	0.526835	0.598308	0.999959	2L
Merged.13448	0	NA	NA	NA	NA	NA	3L
Merged.13449	2.60325	2.00957	2.77031	0.725395	0.468209	NA	3L
Merged.13457	14.9995	0.123334	1.1887	0.103755	0.917364	0.999959	3L
Merged.1347	0	NA	NA	NA	NA	NA	2L
Merged.13474	12.3701	-0.602673	1.10977	-0.543062	0.587087	0.999959	3L
Merged.13475	2.28419	0.305978	2.96229	0.103291	0.917732	NA	3L
Merged.13477	7.41505	0.697937	1.7465	0.39962	0.689437	0.999959	3L
Merged.13478	1.3782	4.1009	3.94288	1.04008	0.298304	NA	3L
Merged.13479	3.3865	0.938244	2.2804	0.411438	0.680751	NA	3L
Merged.13480	0.94727	3.54899	3.95958	0.896304	0.37009	NA	3L
Merged.13481	5.09389	-0.467134	1.99238	-0.23446	0.814628	0.999959	3L
Merged.13482	5.57719	-3.14311	2.1636	-1.45272	0.146301	0.999959	3L
Merged.13483	1.58712	1.28492	3.74418	0.343179	0.731464	NA	3L
Merged.13484	0	NA	NA	NA	NA	NA	3L
Merged.13485	0.568362	2.81183	3.99434	0.703952	0.481463	NA	3L
Merged.13486	6.63715	-1.32254	1.61396	-0.819438	0.412537	0.999959	3L
Merged.13487	3.38025	1.35729	2.28091	0.595065	0.5518	NA	3L
Merged.13488	0	NA	NA	NA	NA	NA	3L
Merged.13489	2.55604	1.90079	2.55608	0.743634	0.457098	NA	3L
Merged.13490	0.721495	3.16045	3.97573	0.794935	0.426652	NA	3L
Merged.13491	0.189454	1.31262	4.08047	0.321684	0.747692	NA	3L
Merged.13492	4.89883	0.556947	2.28061	0.24421	0.807068	NA	3L
Merged.13493	3.44542	1.3603	2.84625	0.477927	0.632702	NA	3L
Merged.13494	0	NA	NA	NA	NA	NA	3L
Merged.13495	3.22042	1.36706	2.56593	0.532773	0.594191	NA	3L
Merged.13513	0.255701	-1.33669	4.05435	-0.329693	0.741632	NA	3L
Merged.13515	0	NA	NA	NA	NA	NA	3L
Merged.13517	0	NA	NA	NA	NA	NA	3R
Merged.1353	0	NA	NA	NA	NA	NA	2L
Merged.13581	0	NA	NA	NA	NA	NA	3R
Merged.13582	0	NA	NA	NA	NA	NA	3R
Merged.13583	0	NA	NA	NA	NA	NA	3R
Merged.13584	0	NA	NA	NA	NA	NA	3R
Merged.13585	1.13672	3.81206	3.95083	0.964874	0.334608	NA	3R
Merged.13597	0	NA	NA	NA	NA	NA	3R
Merged.13599	0	NA	NA	NA	NA	NA	3R
Merged.13600	0	NA	NA	NA	NA	NA	3R
Merged.13601	0	NA	NA	NA	NA	NA	3R
Merged.13603	0	NA	NA	NA	NA	NA	3R
Merged.13604	0	NA	NA	NA	NA	NA	3R
Merged.13605	0	NA	NA	NA	NA	NA	3R
Merged.13606	1.07193	3.74125	3.95303	0.946424	0.343932	NA	3R
Merged.13608	0	NA	NA	NA	NA	NA	3R
Merged.13609	0	NA	NA	NA	NA	NA	3R
Merged.13610	5.32576	-0.318663	1.78179	-0.178845	0.85806	0.999959	3R
Merged.13617	207.949	-0.0272881	0.30535	-0.0893668	0.92879	0.999959	3L
Merged.13620	0.280984	0.350849	4.08047	0.0859825	0.93148	NA	3R
Merged.13625	6.45671	0.244219	1.42945	0.170848	0.864343	0.999959	3L
Merged.13629	120.135	-0.550698	0.378924	-1.45332	0.146135	0.999959	3L
Merged.13631	0	NA	NA	NA	NA	NA	3L
Merged.13637	0.481155	-0.374908	4.05434	-0.0924706	0.926324	NA	3L
Merged.1364	0.32181	-1.62447	4.02808	-0.403286	0.686738	NA	2L
Merged.13646	7.00475	0.0216659	1.41605	0.0153003	0.987793	0.999959	3L
Merged.13647	0.613129	-2.56675	3.97039	-0.646473	0.517973	NA	3L
Merged.13648	5.85417	0.0623804	1.69687	0.036762	0.970675	0.999959	3L
Merged.13668	0	NA	NA	NA	NA	NA	3L
Merged.13691	0	NA	NA	NA	NA	NA	3R
Merged.13692	0	NA	NA	NA	NA	NA	3R
Merged.13693	0	NA	NA	NA	NA	NA	3R
Merged.13697	0	NA	NA	NA	NA	NA	3R
Merged.13706	0.568362	2.81183	3.99434	0.703952	0.481463	NA	3R
Merged.13723	0.757816	3.22699	3.97266	0.812301	0.416619	NA	3R
Merged.13725	0	NA	NA	NA	NA	NA	3R
Merged.13727	0	NA	NA	NA	NA	NA	3R
Merged.13729	0	NA	NA	NA	NA	NA	3R
Merged.1373	2.63261	-4.67516	3.02374	-1.54615	0.122067	NA	2L
Merged.13733	2.08399	4.68658	3.69541	1.26822	0.20472	NA	3R
Merged.13737	0	NA	NA	NA	NA	NA	3R
Merged.13738	0	NA	NA	NA	NA	NA	3R
Merged.13739	0.639252	-2.64316	3.96714	-0.666265	0.505242	NA	3R
Merged.13740	0	NA	NA	NA	NA	NA	3R
Merged.13741	0	NA	NA	NA	NA	NA	3R
Merged.13742	0	NA	NA	NA	NA	NA	3R
Merged.13743	0	NA	NA	NA	NA	NA	3R
Merged.1375	0	NA	NA	NA	NA	NA	2L
Merged.13759	2.77625	-3.71117	2.83345	-1.30977	0.190274	NA	3R
Merged.13760	0.280984	0.350849	4.08047	0.0859825	0.93148	NA	3R
Merged.13761	0.920385	-3.16358	3.94896	-0.801116	0.423064	NA	3R
Merged.13762	244.466	-0.142811	0.305774	-0.467048	0.640466	0.999959	3R
Merged.13766	132.347	-0.551488	0.389288	-1.41666	0.156583	0.999959	3R
Merged.1377	0.766411	-2.88943	3.95773	-0.730073	0.465345	NA	2L
Merged.13774	2.537	0.373023	2.56501	0.145428	0.884373	NA	3R
Merged.13775	2.52975	-2.12254	2.81409	-0.754256	0.450696	NA	3R
Merged.1379	0.46747	-2.17207	3.99019	-0.544351	0.5862	NA	2L
Merged.1380	4.41849	1.85951	2.05536	0.904715	0.365616	NA	2L
Merged.13801	0	NA	NA	NA	NA	NA	3L
Merged.13802	2.89645	1.83489	2.68721	0.682825	0.494718	NA	3L
Merged.13803	2.20604	-0.459518	3.30161	-0.13918	0.889308	NA	3L
Merged.13804	2.87203	2.65244	2.71638	0.976461	0.328836	NA	3L
Merged.13805	4.35565	-1.50042	2.64634	-0.566981	0.570727	NA	3L
Merged.1381	7.71081	0.319011	1.56067	0.204407	0.838036	0.999959	2L
Merged.13815	1.83119	0.462891	3.18188	0.145477	0.884334	NA	3R
Merged.13816	1.47177	-3.83362	3.40813	-1.12485	0.260655	NA	3R
Merged.1382	1.05586	-3.36053	3.9436	-0.852148	0.394132	NA	2L
Merged.1383	6.4219	-0.405267	1.69249	-0.23945	0.810756	0.999959	2L
Merged.1385	0.568362	2.81183	3.99434	0.703952	0.481463	NA	2L
Merged.13852	0.459847	-2.15049	3.99143	-0.538776	0.590041	NA	3R
Merged.13864	16.8578	-0.650549	1.13528	-0.573032	0.566623	0.999959	3R
Merged.13865	7.38854	-1.14754	1.4987	-0.765691	0.44386	0.999959	3R
Merged.13866	5.9435	-0.278651	2.14485	-0.129917	0.896632	0.999959	3R
Merged.13867	5.15159	-3.66003	2.00097	-1.82913	0.0673802	0.999959	3R
Merged.13868	2.49825	-4.59479	3.09634	-1.48394	0.137824	NA	3R
Merged.1388	1.25615	-0.0397961	3.8712	-0.01028	0.991798	NA	2L
Merged.13882	6.10634	3.33337	1.92049	1.73569	0.0826192	0.999959	3R
Merged.13888	0.817531	0.656785	3.95241	0.166173	0.868021	NA	3R
Merged.13889	0	NA	NA	NA	NA	NA	3R
Merged.1389	0.32181	-1.62447	4.02808	-0.403286	0.686738	NA	2L
Merged.13892	5.35496	-0.438492	2.20131	-0.199195	0.84211	0.999959	3R
Merged.1390	0	NA	NA	NA	NA	NA	2L
Merged.1391	0.378908	2.22653	4.03733	0.551487	0.5813	NA	2L
Merged.1392	0	NA	NA	NA	NA	NA	2L
Merged.13942	0	NA	NA	NA	NA	NA	3R
Merged.1395	0	NA	NA	NA	NA	NA	2L
Merged.1396	1.45403	3.0727	3.90037	0.787796	0.430816	NA	2L
Merged.13965	0	NA	NA	NA	NA	NA	3R
Merged.13966	0	NA	NA	NA	NA	NA	3R
Merged.1397	0.757816	3.22699	3.97266	0.812301	0.416619	NA	2L
Merged.1398	0	NA	NA	NA	NA	NA	2L
Merged.13985	0.4594	2.53485	4.01259	0.631724	0.527568	NA	3R
Merged.1399	0	NA	NA	NA	NA	NA	2L
Merged.14008	2.74604	1.30718	2.55403	0.511813	0.608782	NA	3L
Merged.14010	0	NA	NA	NA	NA	NA	3R
Merged.14042	0	NA	NA	NA	NA	NA	3R
Merged.14043	0.992037	-0.69106	3.92604	-0.17602	0.860278	NA	3R
Merged.14091	0	NA	NA	NA	NA	NA	3R
Merged.14092	0	NA	NA	NA	NA	NA	3R
Merged.14097	0	NA	NA	NA	NA	NA	3R
Merged.14098	0	NA	NA	NA	NA	NA	3R
Merged.14102	0	NA	NA	NA	NA	NA	3R
Merged.14103	0	NA	NA	NA	NA	NA	3R
Merged.14104	0	NA	NA	NA	NA	NA	3R
Merged.14114	0	NA	NA	NA	NA	NA	3R
Merged.14120	0.667664	0.389803	3.99652	0.0975358	0.922301	NA	3R
Merged.14122	0	NA	NA	NA	NA	NA	3R
Merged.14123	0	NA	NA	NA	NA	NA	3R
Merged.14124	108.799	0.179263	0.425919	0.420886	0.673838	0.999959	3R
Merged.14166	6.14737	2.41795	1.85012	1.30691	0.191242	0.999959	3R
Merged.14171	0	NA	NA	NA	NA	NA	3R
Merged.14172	0.765666	3.26088	3.97114	0.821144	0.411564	NA	3R
Merged.14173	0	NA	NA	NA	NA	NA	3R
Merged.14174	8.83028	-0.460509	1.55843	-0.295496	0.767615	0.999959	3R
Merged.14182	0	NA	NA	NA	NA	NA	3R
Merged.14192	0	NA	NA	NA	NA	NA	3R
Merged.14218	0	NA	NA	NA	NA	NA	3R
Merged.14246	3.57452	2.19277	2.81311	0.779482	0.435696	NA	3R
Merged.14247	0	NA	NA	NA	NA	NA	3R
Merged.14248	0.568362	2.81183	3.99434	0.703952	0.481463	NA	3R
Merged.14249	0	NA	NA	NA	NA	NA	3R
Merged.14264	0	NA	NA	NA	NA	NA	3R
Merged.14265	0	NA	NA	NA	NA	NA	3R
Merged.14267	0.306564	-1.56319	4.03326	-0.387576	0.69833	NA	3R
Merged.14279	0	NA	NA	NA	NA	NA	3R
Merged.14280	0	NA	NA	NA	NA	NA	3R
Merged.14281	1.26922	0.552119	3.87137	0.142616	0.886594	NA	3R
Merged.14295	0	NA	NA	NA	NA	NA	3R
Merged.14296	0	NA	NA	NA	NA	NA	3R
Merged.14297	0	NA	NA	NA	NA	NA	3R
Merged.14298	0	NA	NA	NA	NA	NA	3R
Merged.14299	0	NA	NA	NA	NA	NA	3R
Merged.14309	0	NA	NA	NA	NA	NA	3R
Merged.14311	0	NA	NA	NA	NA	NA	3R
Merged.14312	0	NA	NA	NA	NA	NA	3R
Merged.14317	0	NA	NA	NA	NA	NA	3R
Merged.14319	2.43254	-2.70339	2.60733	-1.03684	0.29981	NA	3R
Merged.1432	5.81187	1.66692	1.90736	0.87394	0.382151	0.999959	2L
Merged.14329	0	NA	NA	NA	NA	NA	3R
Merged.14332	0.317304	0.350849	4.08047	0.0859825	0.93148	NA	3R
Merged.1434	3.12998	-1.98532	2.34593	-0.846284	0.397394	NA	2L
Merged.1435	0.953291	-1.9996	3.95527	-0.505553	0.613171	NA	2L
Merged.14354	0	NA	NA	NA	NA	NA	3R
Merged.14355	0	NA	NA	NA	NA	NA	3R
Merged.14356	0	NA	NA	NA	NA	NA	3R
Merged.14357	0	NA	NA	NA	NA	NA	3R
Merged.1436	3.24242	-4.97302	2.81524	-1.76646	0.0773182	NA	2L
Merged.14368	4.45192	-1.20649	2.06648	-0.583837	0.55933	NA	3R
Merged.14369	0	NA	NA	NA	NA	NA	3R
Merged.1437	1.01802	0.341241	3.90518	0.0873817	0.930368	NA	2L
Merged.14370	0.991441	3.62402	3.95692	0.91587	0.359735	NA	3R
Merged.1438	2.98477	0.674969	2.37321	0.284412	0.776095	NA	2L
Merged.14383	6.38355	-0.201108	1.65276	-0.12168	0.903153	0.999959	3R
Merged.14385	0.757816	3.22699	3.97266	0.812301	0.416619	NA	3R
Merged.1439	6.80883	-0.805733	1.88599	-0.42722	0.669219	0.999959	2L
Merged.1440	5.26203	-0.430651	1.81412	-0.237388	0.812356	0.999959	2L
Merged.1441	3.089	2.77654	2.9559	0.93932	0.347566	NA	2L
Merged.1442	5.48265	0.762251	1.707	0.446545	0.655203	0.999959	2L
Merged.1443	1.41721	-1.01847	3.55139	-0.286781	0.77428	NA	2L
Merged.14438	36.8828	-0.210907	0.802825	-0.262706	0.792777	0.999959	3R
Merged.14439	0.255701	-1.33669	4.05435	-0.329693	0.741632	NA	3R
Merged.1444	7.63137	1.29447	1.6676	0.776248	0.437602	0.999959	2L
Merged.14440	0	NA	NA	NA	NA	NA	3R
Merged.14441	0	NA	NA	NA	NA	NA	3R
Merged.14442	0	NA	NA	NA	NA	NA	3R
Merged.14443	15.3579	1.83229	1.49216	1.22795	0.219466	0.999959	3R
Merged.14446	0	NA	NA	NA	NA	NA	3R
Merged.14448	1.2785	-3.63725	3.9372	-0.923816	0.355582	NA	3R
Merged.1445	6.73849	0.41646	1.67116	0.249204	0.803203	0.999959	2L
Merged.14450	0	NA	NA	NA	NA	NA	3R
Merged.14451	1.78034	0.830334	3.57694	0.232135	0.816433	NA	3R
Merged.14459	0	NA	NA	NA	NA	NA	3R
Merged.1446	4.48824	-1.17261	2.05867	-0.569597	0.568951	NA	2L
Merged.1447	2.43456	-1.7217	2.8719	-0.599498	0.548841	NA	2L
Merged.14476	0	NA	NA	NA	NA	NA	3R
Merged.14479	0	NA	NA	NA	NA	NA	3R
Merged.14480	0	NA	NA	NA	NA	NA	3R
Merged.14481	2.07296	-0.245648	2.81492	-0.0872662	0.93046	NA	3R
Merged.14482	0.817668	-0.69147	3.95858	-0.174676	0.861334	NA	3R
Merged.14483	0	NA	NA	NA	NA	NA	3R
Merged.14484	0.511402	-2.32403	3.98193	-0.583644	0.55946	NA	3R
Merged.14485	0.919693	-3.15298	3.94927	-0.79837	0.424656	NA	3R
Merged.1449	0.12785	-0.610931	4.08047	-0.149721	0.880985	NA	2L
Merged.14496	27.3789	0.86026	0.750602	1.14609	0.251756	0.999959	3R
Merged.14499	0.893516	2.2991	3.97114	0.578953	0.562621	NA	3R
Merged.1450	0.12785	-0.610931	4.08047	-0.149721	0.880985	NA	2L
Merged.14500	1.12453	-3.44785	3.94145	-0.874766	0.381701	NA	3R
Merged.14501	1.43418	4.14219	3.83019	1.08146	0.279493	NA	3R
Merged.14502	2.09533	-1.78985	3.01877	-0.592907	0.553243	NA	3R
Merged.14503	1.27386	-1.24957	3.9055	-0.319952	0.749005	NA	3R
Merged.14505	1.40492	0.266871	3.85459	0.0692346	0.944803	NA	3R
Merged.14506	3.64232	1.68461	2.0011	0.841841	0.399877	NA	3R
Merged.14507	3.11961	5.27267	2.83606	1.85915	0.0630054	NA	3R
Merged.14508	1.70509	4.39707	3.93621	1.11708	0.263959	NA	3R
Merged.14509	4.01089	-1.39787	1.96536	-0.711255	0.476926	NA	3R
Merged.1451	1.40636	-3.77419	3.93445	-0.959267	0.337424	NA	2L
Merged.14540	0.639252	-2.64316	3.96714	-0.666265	0.505242	NA	3R
Merged.14547	0	NA	NA	NA	NA	NA	3R
Merged.14548	0	NA	NA	NA	NA	NA	3R
Merged.14552	1.22507	3.93226	3.94733	0.996183	0.319161	NA	3R
Merged.14568	7.17393	1.59798	1.52468	1.04807	0.294606	0.999959	3R
Merged.14569	0	NA	NA	NA	NA	NA	3R
Merged.14575	85.0419	0.270907	0.452972	0.598066	0.549796	0.999959	3R
Merged.14584	1.5736	-0.624864	3.36778	-0.185542	0.852804	NA	3R
Merged.14595	42.6092	-1.01712	0.633921	-1.60449	0.108605	0.999959	3L
Merged.14597	2.48106	0.658949	3.17142	0.207777	0.835403	NA	3L
Merged.14598	3.10396	-0.789785	2.69476	-0.293082	0.76946	NA	3L
Merged.14599	4.74801	-2.0017	2.27716	-0.879035	0.379382	NA	3L
Merged.14601	0.918799	3.52099	3.96061	0.889003	0.374001	NA	3L
Merged.14602	0	NA	NA	NA	NA	NA	3L
Merged.14604	0	NA	NA	NA	NA	NA	3L
Merged.14605	2.34968	-0.561967	2.90625	-0.193365	0.846673	NA	3L
Merged.14606	0.643621	-2.63214	3.9676	-0.663408	0.507069	NA	3L
Merged.14607	1.44815	-3.80669	3.93384	-0.967679	0.333205	NA	3L
Merged.14640	0	NA	NA	NA	NA	NA	3R
Merged.14642	0	NA	NA	NA	NA	NA	3R
Merged.14645	0	NA	NA	NA	NA	NA	3R
Merged.14646	0	NA	NA	NA	NA	NA	3R
Merged.14648	2.3514	0.145033	3.2246	0.0449773	0.964125	NA	3R
Merged.14651	0.918799	3.52099	3.96061	0.889003	0.374001	NA	3R
Merged.14664	0	NA	NA	NA	NA	NA	3R
Merged.14665	0	NA	NA	NA	NA	NA	3R
Merged.14666	0	NA	NA	NA	NA	NA	3R
Merged.14667	0	NA	NA	NA	NA	NA	3R
Merged.14675	0.757816	3.22699	3.97266	0.812301	0.416619	NA	3R
Merged.14676	6.81846	-1.27388	1.78982	-0.711735	0.476629	0.999959	3R
Merged.14677	1.59089	0.566518	3.73181	0.151808	0.879338	NA	3R
Merged.14679	0	NA	NA	NA	NA	NA	3R
Merged.14695	0	NA	NA	NA	NA	NA	3R
Merged.14715	0	NA	NA	NA	NA	NA	3R
Merged.1472	0	NA	NA	NA	NA	NA	2L
Merged.1475	0	NA	NA	NA	NA	NA	2L
Merged.14755	0.378908	2.22653	4.03733	0.551487	0.5813	NA	3L
Merged.14758	1.47683	-3.83829	3.78044	-1.0153	0.309961	NA	3L
Merged.1476	0	NA	NA	NA	NA	NA	2L
Merged.1477	0	NA	NA	NA	NA	NA	2L
Merged.1478	6.22631	0.263397	1.83506	0.143535	0.885867	0.999959	2L
Merged.1479	12.2151	0.666322	1.36077	0.489666	0.624371	0.999959	2L
Merged.148	169.049	0.227938	0.348739	0.653607	0.513365	0.999959	2L
Merged.14841	0	NA	NA	NA	NA	NA	3R
Merged.14866	0.189454	1.31262	4.08047	0.321684	0.747692	NA	3R
Merged.1487	0	NA	NA	NA	NA	NA	2L
Merged.14893	0	NA	NA	NA	NA	NA	3R
Merged.14895	2.60718	-4.66155	3.03599	-1.53543	0.124678	NA	3R
Merged.14896	5.59701	-1.19201	1.98803	-0.599596	0.548776	0.999959	3R
Merged.14897	0	NA	NA	NA	NA	NA	3R
Merged.14898	0	NA	NA	NA	NA	NA	3R
Merged.14899	0	NA	NA	NA	NA	NA	3R
Merged.1490	0	NA	NA	NA	NA	NA	2L
Merged.14904	0	NA	NA	NA	NA	NA	3R
Merged.14905	0	NA	NA	NA	NA	NA	3R
Merged.14906	0	NA	NA	NA	NA	NA	3R
Merged.14911	0	NA	NA	NA	NA	NA	3R
Merged.14920	0	NA	NA	NA	NA	NA	3R
Merged.14921	0	NA	NA	NA	NA	NA	3R
Merged.14922	0	NA	NA	NA	NA	NA	3R
Merged.14923	0	NA	NA	NA	NA	NA	3R
Merged.14924	0	NA	NA	NA	NA	NA	3R
Merged.14927	0	NA	NA	NA	NA	NA	2R
Merged.14928	0	NA	NA	NA	NA	NA	2R
Merged.14941	0.306266	1.98341	4.05769	0.488803	0.624981	NA	3R
Merged.14948	5.27837	-1.61766	2.04704	-0.790246	0.429384	0.999959	3R
Merged.1496	0	NA	NA	NA	NA	NA	2L
Merged.1497	0	NA	NA	NA	NA	NA	2L
Merged.14978	17.7362	-1.19452	1.09809	-1.08782	0.276675	0.999959	3R
Merged.1498	0	NA	NA	NA	NA	NA	2L
Merged.14983	0	NA	NA	NA	NA	NA	3R
Merged.14985	0	NA	NA	NA	NA	NA	3R
Merged.14987	0	NA	NA	NA	NA	NA	3R
Merged.14988	0	NA	NA	NA	NA	NA	3R
Merged.1499	0	NA	NA	NA	NA	NA	2L
Merged.15019	1.0228	-3.31684	3.94473	-0.840827	0.400445	NA	3R
Merged.15020	0	NA	NA	NA	NA	NA	3R
Merged.15046	7.71137	-2.53401	1.6548	-1.53131	0.125694	0.999959	3R
Merged.15048	50.9523	-1.38776	0.573372	-2.42034	0.0155059	0.999959	3R
Merged.15049	27.6963	1.32322	0.771391	1.71537	0.0862767	0.999959	3R
Merged.1510	1.54717	0.576458	3.40659	0.169218	0.865625	NA	2L
Merged.15109	2.21088	-4.42328	3.23169	-1.36872	0.171086	NA	3R
Merged.15110	0	NA	NA	NA	NA	NA	3R
Merged.15114	0.829494	3.34644	3.96747	0.84347	0.398966	NA	3R
Merged.15121	2.73569	3.22601	3.11121	1.0369	0.299782	NA	3R
Merged.15123	16.4643	-0.957171	0.940398	-1.01784	0.308756	0.999959	3R
Merged.15128	0.643621	-2.63214	3.9676	-0.663408	0.507069	NA	3R
Merged.15129	0.919693	-3.15298	3.94927	-0.79837	0.424656	NA	3R
Merged.15133	1.66899	-4.01807	3.26941	-1.22899	0.219077	NA	3R
Merged.15134	0.562265	-2.44979	3.97572	-0.616187	0.537771	NA	3R
Merged.15138	0	NA	NA	NA	NA	NA	3R
Merged.1514	0.767103	-2.90428	3.95721	-0.73392	0.462998	NA	2L
Merged.1515	0	NA	NA	NA	NA	NA	2L
Merged.1516	0	NA	NA	NA	NA	NA	2L
Merged.15162	29.8766	-0.147918	0.703582	-0.210235	0.833484	0.999959	3R
Merged.1518	2.07905	1.60623	3.06305	0.524391	0.600007	NA	2L
Merged.15186	4.39087	5.75945	2.24953	2.56029	0.0104586	NA	3R
Merged.15201	0	NA	NA	NA	NA	NA	3R
Merged.15202	1.33082	1.28469	3.88315	0.330838	0.740767	NA	3R
Merged.15204	12.462	0.931601	1.11148	0.838163	0.401939	0.999959	3R
Merged.15205	0	NA	NA	NA	NA	NA	3R
Merged.15214	0	NA	NA	NA	NA	NA	3R
Merged.15218	0	NA	NA	NA	NA	NA	3R
Merged.15223	0	NA	NA	NA	NA	NA	3R
Merged.15224	0	NA	NA	NA	NA	NA	3R
Merged.15233	0	NA	NA	NA	NA	NA	3R
Merged.15234	33.8611	0.042048	0.710494	0.0591814	0.952808	0.999959	3R
Merged.15235	1.07298	-3.37574	3.94322	-0.856087	0.391949	NA	3R
Merged.15252	0	NA	NA	NA	NA	NA	3L
Merged.15269	0.12785	-0.610931	4.08047	-0.149721	0.880985	NA	3R
Merged.15271	0	NA	NA	NA	NA	NA	3R
Merged.15278	0	NA	NA	NA	NA	NA	3R
Merged.15285	0	NA	NA	NA	NA	NA	3R
Merged.15289	0	NA	NA	NA	NA	NA	3R
Merged.15298	0	NA	NA	NA	NA	NA	3R
Merged.153	0.765666	3.26088	3.97114	0.821144	0.411564	NA	2L
Merged.15303	0	NA	NA	NA	NA	NA	3R
Merged.15308	0	NA	NA	NA	NA	NA	3R
Merged.15330	0	NA	NA	NA	NA	NA	3R
Merged.15331	0	NA	NA	NA	NA	NA	3R
Merged.15332	0	NA	NA	NA	NA	NA	3R
Merged.15333	0	NA	NA	NA	NA	NA	3R
Merged.15357	0	NA	NA	NA	NA	NA	3R
Merged.15359	0	NA	NA	NA	NA	NA	3R
Merged.15360	0	NA	NA	NA	NA	NA	3R
Merged.15410	1.45188	-1.50004	3.89365	-0.385254	0.700049	NA	3R
Merged.15411	10.8026	-0.00737738	1.25742	-0.00586707	0.995319	0.999959	3R
Merged.15414	2.75252	-0.398856	2.44762	-0.162956	0.870553	NA	3R
Merged.15420	0	NA	NA	NA	NA	NA	3R
Merged.15421	0.414908	2.33971	4.02765	0.580912	0.5613	NA	3R
Merged.15440	1.83939	-4.15425	3.88914	-1.06817	0.285445	NA	3R
Merged.15444	0	NA	NA	NA	NA	NA	3R
Merged.15450	0	NA	NA	NA	NA	NA	3R
Merged.15451	6.16225	0.17539	1.68879	0.103856	0.917284	0.999959	3R
Merged.15463	0	NA	NA	NA	NA	NA	3R
Merged.15464	1.51563	4.22713	3.93987	1.07291	0.283311	NA	3R
Merged.15470	0	NA	NA	NA	NA	NA	3R
Merged.15479	1.97568	-0.784593	2.87798	-0.27262	0.785146	NA	3R
Merged.15492	4.94005	0.387786	2.08422	0.186058	0.852399	NA	3R
Merged.15501	0	NA	NA	NA	NA	NA	3R
Merged.15502	0.12785	-0.610931	4.08047	-0.149721	0.880985	NA	3R
Merged.15503	0	NA	NA	NA	NA	NA	3R
Merged.15504	0	NA	NA	NA	NA	NA	3R
Merged.15508	0	NA	NA	NA	NA	NA	3R
Merged.15509	0	NA	NA	NA	NA	NA	3R
Merged.15510	0	NA	NA	NA	NA	NA	3R
Merged.15529	0	NA	NA	NA	NA	NA	3R
Merged.15541	0	NA	NA	NA	NA	NA	3R
Merged.15550	0	NA	NA	NA	NA	NA	3R
Merged.15551	0	NA	NA	NA	NA	NA	3R
Merged.15552	0	NA	NA	NA	NA	NA	3R
Merged.15553	0	NA	NA	NA	NA	NA	3R
Merged.15554	0	NA	NA	NA	NA	NA	3R
Merged.15555	0	NA	NA	NA	NA	NA	3R
Merged.15556	0	NA	NA	NA	NA	NA	3R
Merged.15557	0	NA	NA	NA	NA	NA	3R
Merged.15558	0	NA	NA	NA	NA	NA	3R
Merged.15559	0	NA	NA	NA	NA	NA	3R
Merged.15560	0	NA	NA	NA	NA	NA	3R
Merged.15561	0	NA	NA	NA	NA	NA	3R
Merged.15562	0	NA	NA	NA	NA	NA	3R
Merged.15563	0	NA	NA	NA	NA	NA	3R
Merged.15564	0	NA	NA	NA	NA	NA	3R
Merged.15566	0	NA	NA	NA	NA	NA	3R
Merged.15567	0	NA	NA	NA	NA	NA	3R
Merged.15568	0	NA	NA	NA	NA	NA	3R
Merged.15569	0	NA	NA	NA	NA	NA	3R
Merged.15575	3.76618	-0.204028	2.20597	-0.092489	0.92631	NA	3R
Merged.15581	0.547264	-0.662688	4.02808	-0.164517	0.869324	NA	3R
Merged.15593	0.511402	-2.32403	3.98193	-0.583644	0.55946	NA	3R
Merged.1560	0	NA	NA	NA	NA	NA	2L
Merged.1561	0	NA	NA	NA	NA	NA	2L
Merged.15612	232.618	-0.416723	0.301319	-1.383	0.166666	0.999959	3R
Merged.1562	0	NA	NA	NA	NA	NA	2L
Merged.15628	0.890172	0.836519	3.94081	0.212271	0.831896	NA	3R
Merged.15629	0.511402	-2.32403	3.98193	-0.583644	0.55946	NA	3R
Merged.1563	1.44078	1.15728	3.21737	0.359697	0.719074	NA	2L
Merged.15631	28.6795	0.74152	0.862916	0.85932	0.390164	0.999959	3R
Merged.15632	21.0298	-0.867095	1.13612	-0.763208	0.44534	0.999959	3R
Merged.1564	0	NA	NA	NA	NA	NA	2L
Merged.1565	0	NA	NA	NA	NA	NA	2L
Merged.1566	0	NA	NA	NA	NA	NA	2L
Merged.1567	0	NA	NA	NA	NA	NA	2L
Merged.1568	0	NA	NA	NA	NA	NA	2L
Merged.1569	0.765666	3.26088	3.97114	0.821144	0.411564	NA	2L
Merged.15712	0	NA	NA	NA	NA	NA	3R
Merged.15713	0	NA	NA	NA	NA	NA	3R
Merged.15714	4.14274	-0.461689	1.95252	-0.236458	0.813077	NA	3R
Merged.15730	0	NA	NA	NA	NA	NA	3R
Merged.15731	0.32181	-1.62447	4.02808	-0.403286	0.686738	NA	3R
Merged.15738	0	NA	NA	NA	NA	NA	3R
Merged.15740	0	NA	NA	NA	NA	NA	3R
Merged.15747	0.765666	3.26088	3.97114	0.821144	0.411564	NA	3R
Merged.15748	2.96281	-1.08647	2.68335	-0.404893	0.685556	NA	3R
Merged.15776	12.6198	0.701583	1.06649	0.657841	0.510641	0.999959	3R
Merged.15781	0	NA	NA	NA	NA	NA	3R
Merged.15784	0	NA	NA	NA	NA	NA	3R
Merged.15785	0.482716	-2.21445	3.9878	-0.555306	0.578685	NA	3R
Merged.15791	7.09789	0.381194	1.62114	0.23514	0.8141	0.999959	3R
Merged.15792	8.64276	-0.985622	1.28226	-0.76866	0.442095	0.999959	3R
Merged.15793	0	NA	NA	NA	NA	NA	3R
Merged.1580	3.47607	-0.494334	2.03523	-0.242889	0.808092	NA	2L
Merged.15816	52.7338	0.0793314	0.542871	0.146133	0.883816	0.999959	3R
Merged.15821	0	NA	NA	NA	NA	NA	3R
Merged.15834	0	NA	NA	NA	NA	NA	3R
Merged.15886	4.72563	2.00412	1.87936	1.06639	0.286249	NA	3R
Merged.15897	1.13591	2.63434	3.8713	0.68048	0.4962	NA	3R
Merged.15898	0.94727	3.54899	3.95958	0.896304	0.37009	NA	3R
Merged.15914	0	NA	NA	NA	NA	NA	3R
Merged.15924	0.919693	-3.15298	3.94927	-0.79837	0.424656	NA	3R
Merged.15927	0	NA	NA	NA	NA	NA	3R
Merged.15947	0	NA	NA	NA	NA	NA	3R
Merged.15948	0	NA	NA	NA	NA	NA	3R
Merged.15949	0	NA	NA	NA	NA	NA	3R
Merged.1595	5.64892	1.54748	1.98659	0.778963	0.436001	0.999959	2L
Merged.15956	1.31579	-2.48126	3.94156	-0.629511	0.529014	NA	3R
Merged.15958	0	NA	NA	NA	NA	NA	3R
Merged.15959	0	NA	NA	NA	NA	NA	3R
Merged.15960	0	NA	NA	NA	NA	NA	3R
Merged.15965	0	NA	NA	NA	NA	NA	3R
Merged.16025	0.869075	-1.67035	3.9676	-0.420999	0.673756	NA	3R
Merged.16041	0	NA	NA	NA	NA	NA	3L
Merged.16044	0.306564	-1.56319	4.03326	-0.387576	0.69833	NA	3R
Merged.16067	7.14133	0.804353	2.05718	0.390999	0.695798	0.999959	3R
Merged.16095	0	NA	NA	NA	NA	NA	3R
Merged.16096	0	NA	NA	NA	NA	NA	3R
Merged.16097	0	NA	NA	NA	NA	NA	3R
Merged.16098	0	NA	NA	NA	NA	NA	3R
Merged.16099	0	NA	NA	NA	NA	NA	3R
Merged.16125	0	NA	NA	NA	NA	NA	3R
Merged.16126	3.79308	-0.0238185	2.22769	-0.010692	0.991469	NA	3R
Merged.16127	0.868234	1.25565	3.96006	0.317079	0.751184	NA	3R
Merged.16128	0.894953	-3.12527	3.95009	-0.791189	0.428834	NA	3R
Merged.16129	0.255701	-1.33669	4.05435	-0.329693	0.741632	NA	3R
Merged.16130	1.38453	0.896404	3.86735	0.231787	0.816703	NA	3R
Merged.16132	0	NA	NA	NA	NA	NA	3R
Merged.16133	0.573005	-0.95167	4.00635	-0.23754	0.812238	NA	3R
Merged.16141	0.767103	-2.90428	3.95721	-0.73392	0.462998	NA	3R
Merged.16142	0	NA	NA	NA	NA	NA	3R
Merged.16143	0	NA	NA	NA	NA	NA	3R
Merged.16144	0	NA	NA	NA	NA	NA	3R
Merged.16145	0	NA	NA	NA	NA	NA	3R
Merged.16146	0.383551	-1.91345	4.00635	-0.477604	0.632932	NA	3R
Merged.16147	0	NA	NA	NA	NA	NA	3R
Merged.1617	0	NA	NA	NA	NA	NA	2L
Merged.16174	212.616	-0.121467	0.307939	-0.39445	0.693249	0.999959	3R
Merged.16185	2.18254	4.74465	3.2809	1.44614	0.148137	NA	3R
Merged.16187	1.40241	-3.76167	3.8682	-0.972462	0.330821	NA	3R
Merged.16188	2.16812	-2.24463	3.00497	-0.746973	0.45508	NA	3R
Merged.16189	3.42246	0.339712	2.05028	0.165691	0.8684	NA	3R
Merged.16190	9.06555	-0.171843	1.49558	-0.114901	0.908524	0.999959	3R
Merged.16191	5.99404	-0.779803	1.53422	-0.508273	0.611262	0.999959	3R
Merged.16192	8.3318	-0.290489	1.23522	-0.235171	0.814076	0.999959	3R
Merged.16193	8.40226	0.986407	1.60015	0.616447	0.537599	0.999959	3R
Merged.16194	26.327	0.708467	0.889211	0.796737	0.425604	0.999959	3R
Merged.16195	4.43621	-0.659527	2.17628	-0.303053	0.76185	NA	3R
Merged.16196	3.24252	2.01527	2.87591	0.700743	0.483464	NA	3R
Merged.16197	2.60401	1.27883	3.10664	0.411643	0.680601	NA	3R
Merged.16198	5.1364	-0.611858	1.99695	-0.306397	0.759303	0.999959	3R
Merged.16199	0.957808	-3.20889	3.94766	-0.812859	0.416299	NA	3R
Merged.16200	8.973	1.54486	1.52129	1.01549	0.309872	0.999959	3R
Merged.16201	5.1599	-0.389772	2.01572	-0.193366	0.846672	0.999959	3R
Merged.16202	0	NA	NA	NA	NA	NA	3R
Merged.16203	0	NA	NA	NA	NA	NA	3R
Merged.16231	0.568362	2.81183	3.99434	0.703952	0.481463	NA	3R
Merged.16232	0.660041	0.422452	3.99955	0.105625	0.91588	NA	3R
Merged.16252	5.51341	1.23672	1.99353	0.620368	0.535016	0.999959	3R
Merged.16265	0	NA	NA	NA	NA	NA	3R
Merged.16267	1.3782	4.1009	3.94288	1.04008	0.298304	NA	3R
Merged.16268	0.757816	3.22699	3.97266	0.812301	0.416619	NA	3R
Merged.16269	5.80709	-3.43602	1.85523	-1.85208	0.0640148	0.999959	3R
Merged.16270	4.05782	1.72751	2.19516	0.786965	0.431303	NA	3R
Merged.16271	5.6119	4.29622	2.00875	2.13875	0.0324555	0.999959	3R
Merged.16272	3.55543	1.78081	2.5098	0.70954	0.477989	NA	3R
Merged.16273	0.573005	-0.95167	4.00635	-0.23754	0.812238	NA	3R
Merged.16274	5.41484	0.468576	2.00858	0.233288	0.815538	0.999959	3R
Merged.16275	6.22726	0.382471	1.64552	0.232431	0.816203	0.999959	3R
Merged.16276	7.20726	1.57782	1.84202	0.856571	0.391682	0.999959	3R
Merged.16277	1.07512	2.58721	3.95958	0.653406	0.513495	NA	3R
Merged.16279	0.94727	3.54899	3.95958	0.896304	0.37009	NA	3R
Merged.16280	2.26985	-2.32133	2.96697	-0.782388	0.433987	NA	3R
Merged.16281	1.68265	0.297279	3.02995	0.0981135	0.921842	NA	3R
Merged.16282	1.32618	4.03447	3.94457	1.02279	0.306407	NA	3R
Merged.16283	2.90962	-3.74349	2.75047	-1.36103	0.173503	NA	3R
Merged.16284	5.05533	0.63403	2.52229	0.25137	0.801528	NA	3R
Merged.16285	5.17367	4.99813	2.06043	2.42577	0.0152761	0.998674	3R
Merged.16286	1.60502	-0.999651	3.40326	-0.293734	0.768961	NA	3R
Merged.16287	3.14145	-4.93131	2.56615	-1.92167	0.0546469	NA	3R
Merged.16288	5.93573	-0.419588	1.91038	-0.219636	0.826155	0.999959	3R
Merged.16289	1.22695	-3.5749	3.93854	-0.907672	0.364051	NA	3R
Merged.16293	2.34892	-4.51134	2.84471	-1.58587	0.112769	NA	3R
Merged.16294	4.60555	-0.40145	1.67567	-0.239575	0.81066	NA	3R
Merged.16295	1.27707	0.586	3.86982	0.151428	0.879638	NA	3R
Merged.16296	2.47614	0.203819	2.84999	0.0715157	0.942987	NA	3R
Merged.16297	3.8284	-0.0938964	2.18852	-0.0429042	0.965778	NA	3R
Merged.16298	1.86551	-4.17685	3.44589	-1.21213	0.225464	NA	3R
Merged.16299	2.4629	4.9276	3.47739	1.41704	0.156471	NA	3R
Merged.16300	5.06741	2.74758	1.95731	1.40375	0.160392	NA	3R
Merged.16301	1.57222	0.915463	3.06767	0.298423	0.76538	NA	3R
Merged.16302	15.1368	0.312615	0.965738	0.323705	0.746161	0.999959	3R
Merged.16303	0.459847	-2.15049	3.99143	-0.538776	0.590041	NA	3R
Merged.16305	0	NA	NA	NA	NA	NA	3R
Merged.16306	1.93159	-0.359866	2.8633	-0.125682	0.899984	NA	3R
Merged.16307	3.16183	-1.22117	2.61	-0.467882	0.639869	NA	3R
Merged.16308	4.62909	1.4195	2.0849	0.680847	0.495968	NA	3R
Merged.16309	10.7968	0.321035	1.21987	0.263173	0.792417	0.999959	3R
Merged.16310	0	NA	NA	NA	NA	NA	3R
Merged.16311	0	NA	NA	NA	NA	NA	3R
Merged.16312	0	NA	NA	NA	NA	NA	3R
Merged.16314	12.6398	0.23929	1.03779	0.230578	0.817643	0.999959	3R
Merged.16320	0	NA	NA	NA	NA	NA	3R
Merged.16325	0	NA	NA	NA	NA	NA	3R
Merged.16326	0	NA	NA	NA	NA	NA	3R
Merged.16330	0	NA	NA	NA	NA	NA	3R
Merged.16333	0	NA	NA	NA	NA	NA	3R
Merged.16334	0	NA	NA	NA	NA	NA	3R
Merged.16335	12.9753	0.287832	1.05922	0.271741	0.785821	0.999959	3R
Merged.16336	4.37085	1.07593	1.87362	0.57425	0.565798	NA	3R
Merged.16339	0	NA	NA	NA	NA	NA	3R
Merged.16352	0	NA	NA	NA	NA	NA	3R
Merged.16353	1.70478	0.945616	3.29908	0.286631	0.774395	NA	3R
Merged.16359	0	NA	NA	NA	NA	NA	3R
Merged.16360	0	NA	NA	NA	NA	NA	3R
Merged.16361	0	NA	NA	NA	NA	NA	3R
Merged.16373	0	NA	NA	NA	NA	NA	3R
Merged.16374	0	NA	NA	NA	NA	NA	3R
Merged.16375	2.10884	1.42125	3.04097	0.467369	0.640236	NA	3R
Merged.16376	2.35363	-0.578487	3.22619	-0.17931	0.857695	NA	3R
Merged.16377	4.90212	-0.051397	1.99282	-0.025791	0.979424	NA	3R
Merged.16384	14.8889	-0.218404	1.00097	-0.218192	0.827279	0.999959	3R
Merged.16385	3.14139	0.791895	2.90883	0.272239	0.785438	NA	3R
Merged.16407	0	NA	NA	NA	NA	NA	3R
Merged.16411	2284.33	0.0630889	0.172295	0.366168	0.714239	0.999959	3R
Merged.16422	3.59817	1.47675	2.53226	0.583173	0.559777	NA	3R
Merged.16423	0.613129	-2.56675	3.97039	-0.646473	0.517973	NA	3R
Merged.16424	0.804526	-2.9557	3.95546	-0.747246	0.454915	NA	3R
Merged.16426	4.94931	2.70646	1.95737	1.3827	0.166755	NA	3R
Merged.16442	0	NA	NA	NA	NA	NA	3R
Merged.16449	0	NA	NA	NA	NA	NA	3R
Merged.1645	0	NA	NA	NA	NA	NA	2L
Merged.1646	0	NA	NA	NA	NA	NA	2L
Merged.1647	0	NA	NA	NA	NA	NA	2L
Merged.1648	0	NA	NA	NA	NA	NA	2L
Merged.16480	13.453	-1.61969	1.19839	-1.35155	0.176518	0.999959	3R
Merged.16486	2.58487	-0.343689	3.13045	-0.109789	0.912577	NA	3R
Merged.16490	0	NA	NA	NA	NA	NA	3R
Merged.16551	1.05527	3.6958	3.9545	0.934579	0.350005	NA	3R
Merged.16553	2.66491	-4.68984	3.01858	-1.55366	0.120266	NA	3R
Merged.16554	0.890172	0.836519	3.94081	0.212271	0.831896	NA	3R
Merged.16556	0.511402	-2.32403	3.98193	-0.583644	0.55946	NA	3R
Merged.16559	2.20866	4.77565	3.21749	1.48428	0.137735	NA	3R
Merged.16592	0	NA	NA	NA	NA	NA	3R
Merged.16596	0	NA	NA	NA	NA	NA	3R
Merged.16635	0	NA	NA	NA	NA	NA	3R
Merged.16640	0	NA	NA	NA	NA	NA	3R
Merged.16664	0	NA	NA	NA	NA	NA	3R
Merged.16686	0.153282	-0.610931	4.08047	-0.149721	0.880985	NA	3R
Merged.16687	5.55606	0.528978	1.53846	0.343837	0.730969	0.999959	3R
Merged.16691	1142.5	0.112314	0.186274	0.60295	0.546542	0.999959	3R
Merged.16716	257.225	0.0813013	0.344384	0.236077	0.813373	0.999959	3R
Merged.16734	28.3541	1.60936	1.14551	1.40493	0.160041	0.999959	3R
Merged.16740	2.38387	3.014	2.91004	1.03573	0.30033	NA	3R
Merged.16805	2.47685	1.51774	3.15452	0.48113	0.630424	NA	3R
Merged.16806	0	NA	NA	NA	NA	NA	3R
Merged.16808	0	NA	NA	NA	NA	NA	3R
Merged.16817	1.07223	1.34684	3.92261	0.343353	0.731333	NA	3R
Merged.16818	1.07298	-3.37574	3.94322	-0.856087	0.391949	NA	3R
Merged.16829	0	NA	NA	NA	NA	NA	3R
Merged.16830	0	NA	NA	NA	NA	NA	3R
Merged.16863	0	NA	NA	NA	NA	NA	3R
Merged.16864	0	NA	NA	NA	NA	NA	3R
Merged.16882	0	NA	NA	NA	NA	NA	3R
Merged.16905	3.31483	-0.563592	2.31515	-0.243436	0.807668	NA	3R
Merged.16906	0	NA	NA	NA	NA	NA	3R
Merged.16908	0.160905	-0.610931	4.08047	-0.149721	0.880985	NA	3R
Merged.16911	0	NA	NA	NA	NA	NA	3R
Merged.16912	0	NA	NA	NA	NA	NA	3R
Merged.16913	0	NA	NA	NA	NA	NA	3R
Merged.16914	0	NA	NA	NA	NA	NA	3R
Merged.16915	0	NA	NA	NA	NA	NA	3R
Merged.16916	0	NA	NA	NA	NA	NA	3R
Merged.16918	0.511402	-2.32403	3.98193	-0.583644	0.55946	NA	3R
Merged.16919	0.511402	-2.32403	3.98193	-0.583644	0.55946	NA	3R
Merged.16923	0	NA	NA	NA	NA	NA	3R
Merged.16929	1.83758	1.35686	3.52793	0.384606	0.700529	NA	3R
Merged.16930	0	NA	NA	NA	NA	NA	3R
Merged.16944	0	NA	NA	NA	NA	NA	3R
Merged.16945	0	NA	NA	NA	NA	NA	3R
Merged.16946	1.13672	3.81206	3.95083	0.964874	0.334608	NA	3R
Merged.16947	0	NA	NA	NA	NA	NA	3R
Merged.16968	0	NA	NA	NA	NA	NA	3R
Merged.16970	1.78034	0.830334	3.57694	0.232135	0.816433	NA	3R
Merged.16973	1.10347	-3.41455	3.94226	-0.866141	0.386413	NA	3R
Merged.16975	0	NA	NA	NA	NA	NA	3R
Merged.16976	0	NA	NA	NA	NA	NA	3R
Merged.16982	0	NA	NA	NA	NA	NA	3R
Merged.16983	0	NA	NA	NA	NA	NA	3R
Merged.16984	0.317304	0.350849	4.08047	0.0859825	0.93148	NA	3R
Merged.17004	0	NA	NA	NA	NA	NA	3R
Merged.17044	0	NA	NA	NA	NA	NA	3R
Merged.17051	4.53454	-0.330121	2.3501	-0.140471	0.888288	NA	3R
Merged.17053	83.132	0.20939	0.51837	0.40394	0.686257	0.999959	3R
Merged.17074	0	NA	NA	NA	NA	NA	3R
Merged.17084	0.700718	0.251223	3.98437	0.0630522	0.949725	NA	3R
Merged.17108	0	NA	NA	NA	NA	NA	3R
Merged.17114	0	NA	NA	NA	NA	NA	3R
Merged.17121	0	NA	NA	NA	NA	NA	3R
Merged.17134	4.52943	0.64273	1.84572	0.348228	0.727669	NA	3R
Merged.17135	3.15024	-0.526728	2.38544	-0.220809	0.825241	NA	3R
Merged.17150	0.383551	-1.91345	4.00635	-0.477604	0.632932	NA	3R
Merged.17151	1.15065	-3.48592	3.94055	-0.884629	0.376357	NA	3R
Merged.17152	1.22626	-3.56866	3.93868	-0.906057	0.364906	NA	3R
Merged.17153	1.0228	-3.31684	3.94473	-0.840827	0.400445	NA	3R
Merged.17154	2.57212	-2.29349	2.82379	-0.812204	0.416675	NA	3R
Merged.17155	0.612533	2.94318	3.98681	0.738229	0.460375	NA	3R
Merged.17162	0	NA	NA	NA	NA	NA	3R
Merged.17168	1.59657	1.31108	3.72892	0.351599	0.725139	NA	3R
Merged.17173	0	NA	NA	NA	NA	NA	3R
Merged.172	1.44763	1.45309	3.48505	0.416949	0.676716	NA	2L
Merged.17244	0	NA	NA	NA	NA	NA	3R
Merged.17254	9.03783	-1.18547	1.28819	-0.920263	0.357435	0.999959	3R
Merged.17281	0	NA	NA	NA	NA	NA	3R
Merged.17294	4.52881	-0.275143	1.90822	-0.144189	0.885352	NA	3R
Merged.17295	15.4514	0.943779	0.947878	0.995676	0.319408	0.999959	3R
Merged.17309	0	NA	NA	NA	NA	NA	3R
Merged.17310	0.32181	-1.62447	4.02808	-0.403286	0.686738	NA	3R
Merged.17330	0	NA	NA	NA	NA	NA	3R
Merged.17335	0.639252	-2.64316	3.96714	-0.666265	0.505242	NA	3R
Merged.17336	0	NA	NA	NA	NA	NA	3R
Merged.17342	0	NA	NA	NA	NA	NA	3R
Merged.17345	0.643621	-2.63214	3.9676	-0.663408	0.507069	NA	3R
Merged.1735	0.306564	-1.56319	4.03326	-0.387576	0.69833	NA	2L
Merged.17353	0.12785	-0.610931	4.08047	-0.149721	0.880985	NA	3R
Merged.1736	0	NA	NA	NA	NA	NA	2L
Merged.17378	1.31593	-3.6723	3.93647	-0.93289	0.350877	NA	3R
Merged.1738	0	NA	NA	NA	NA	NA	2L
Merged.17386	13.6482	-0.730279	1.02947	-0.709374	0.478093	0.999959	3R
Merged.17391	0	NA	NA	NA	NA	NA	3R
Merged.1741	0	NA	NA	NA	NA	NA	2L
Merged.17411	0	NA	NA	NA	NA	NA	3R
Merged.17414	27.8104	0.546061	0.786085	0.694659	0.487269	0.999959	3R
Merged.17415	11.75	0.908651	1.2569	0.72293	0.469723	0.999959	3R
Merged.1742	0	NA	NA	NA	NA	NA	2L
Merged.1743	0	NA	NA	NA	NA	NA	2L
Merged.17469	4.1255	-0.89626	2.1254	-0.421689	0.673252	NA	3R
Merged.17474	0	NA	NA	NA	NA	NA	3R
Merged.17480	0	NA	NA	NA	NA	NA	3R
Merged.17503	19.6977	-0.872663	1.06692	-0.817926	0.413399	0.999959	3R
Merged.17504	1.86599	3.43528	3.55863	0.965336	0.334376	NA	3R
Merged.17505	0	NA	NA	NA	NA	NA	3R
Merged.17506	1.07976	0.136951	3.89362	0.0351732	0.971942	NA	3R
Merged.17513	0	NA	NA	NA	NA	NA	3R
Merged.17514	0	NA	NA	NA	NA	NA	3R
Merged.1754	0	NA	NA	NA	NA	NA	2L
Merged.17540	0.470587	-0.491454	4.0431	-0.121554	0.903252	NA	3R
Merged.17541	0.459847	-2.15049	3.99143	-0.538776	0.590041	NA	3R
Merged.17552	1.3782	4.1009	3.94288	1.04008	0.298304	NA	3R
Merged.17553	0	NA	NA	NA	NA	NA	3R
Merged.17554	0.378908	2.22653	4.03733	0.551487	0.5813	NA	3R
Merged.17556	0	NA	NA	NA	NA	NA	3R
Merged.17557	35.2413	-0.859477	0.658758	-1.30469	0.191997	0.999959	3R
Merged.17563	16.0532	0.664664	0.993579	0.668959	0.503522	0.999959	3R
Merged.17565	17.1857	1.35854	1.05007	1.29376	0.195747	0.999959	3R
Merged.17577	0.306266	1.98341	4.05769	0.488803	0.624981	NA	3R
Merged.17600	2.42465	4.90391	3.11525	1.57416	0.115449	NA	3R
Merged.1761	2.43498	-0.02534	2.89211	-0.00876174	0.993009	NA	2L
Merged.1762	0	NA	NA	NA	NA	NA	2L
Merged.17625	4.63475	2.29914	1.99351	1.15331	0.248782	NA	3R
Merged.17626	124.256	-0.310739	0.357348	-0.869572	0.384535	0.999959	3R
Merged.1763	4.44265	0.516045	2.61885	0.19705	0.843788	NA	2L
Merged.17637	0.189454	1.31262	4.08047	0.321684	0.747692	NA	3R
Merged.17638	0	NA	NA	NA	NA	NA	3R
Merged.1764	0.612533	2.94318	3.98681	0.738229	0.460375	NA	2L
Merged.1766	5.98469	0.409526	1.69039	0.242267	0.808574	0.999959	2L
Merged.1767	3.86951	-0.373372	2.02295	-0.184568	0.853568	NA	2L
Merged.1771	1.99392	3.57219	3.11208	1.14785	0.251032	NA	2L
Merged.17727	0	NA	NA	NA	NA	NA	UNKN
Merged.1773	0	NA	NA	NA	NA	NA	2L
Merged.17730	0	NA	NA	NA	NA	NA	UNKN
Merged.17731	0	NA	NA	NA	NA	NA	UNKN
Merged.17751	9.63786	0.406833	1.19826	0.339521	0.734217	0.999959	UNKN
Merged.17764	0	NA	NA	NA	NA	NA	UNKN
Merged.1777	3.57518	-5.11559	2.43303	-2.10256	0.0355046	NA	2L
Merged.17780	0	NA	NA	NA	NA	NA	UNKN
Merged.17789	0	NA	NA	NA	NA	NA	UNKN
Merged.17818	0	NA	NA	NA	NA	NA	UNKN
Merged.17828	0	NA	NA	NA	NA	NA	UNKN
Merged.17829	0	NA	NA	NA	NA	NA	UNKN
Merged.17833	0	NA	NA	NA	NA	NA	UNKN
Merged.17836	0	NA	NA	NA	NA	NA	UNKN
Merged.17841	3.4668	0.098406	2.34966	0.0418809	0.966594	NA	UNKN
Merged.17866	0	NA	NA	NA	NA	NA	UNKN
Merged.17867	0	NA	NA	NA	NA	NA	UNKN
Merged.17881	0	NA	NA	NA	NA	NA	UNKN
Merged.17890	0	NA	NA	NA	NA	NA	UNKN
Merged.17896	21.3747	-0.588607	1.08855	-0.540727	0.588696	0.999959	UNKN
Merged.17906	0	NA	NA	NA	NA	NA	UNKN
Merged.17907	0.482716	-2.21445	3.9878	-0.555306	0.578685	NA	UNKN
Merged.17908	0	NA	NA	NA	NA	NA	UNKN
Merged.17909	1.55895	-3.9184	3.69448	-1.06061	0.288868	NA	UNKN
Merged.17910	2.1549	3.69644	3.09081	1.19594	0.231718	NA	UNKN
Merged.17911	6.11496	0.535026	1.85136	0.28899	0.772589	0.999959	UNKN
Merged.17913	1.55964	-3.92273	3.74728	-1.04682	0.295182	NA	UNKN
Merged.17914	4.37891	3.70693	2.09492	1.76949	0.0768128	NA	UNKN
Merged.17915	3.93198	1.98382	2.40219	0.825836	0.408897	NA	UNKN
Merged.17916	42.8468	-1.35876	0.755953	-1.79742	0.0722696	0.999959	UNKN
Merged.17919	0	NA	NA	NA	NA	NA	UNKN
Merged.1794	5.52315	-0.570224	1.95064	-0.292327	0.770037	0.999959	2L
Merged.17941	187.815	-0.0701841	0.361984	-0.193888	0.846264	0.999959	UNKN
Merged.17943	14.2058	-0.68818	0.97953	-0.702562	0.482329	0.999959	UNKN
Merged.17944	0	NA	NA	NA	NA	NA	UNKN
Merged.1795	1.32823	-0.886025	3.60714	-0.245631	0.805968	NA	2L
Merged.17951	18.5721	-0.174592	1.24877	-0.139811	0.888809	0.999959	UNKN
Merged.1796	2.44364	0.6971	2.90394	0.240053	0.810289	NA	2L
Merged.17977	10.0398	0.0443657	1.15135	0.0385338	0.969262	0.999959	UNKN
Merged.17978	38.4753	-0.192501	0.779585	-0.246928	0.804964	0.999959	UNKN
Merged.17979	10.829	1.56293	1.20534	1.29667	0.194746	0.999959	UNKN
Merged.17982	70.303	0.316569	0.609528	0.519368	0.603504	0.999959	UNKN
Merged.17986	0	NA	NA	NA	NA	NA	UNKN
Merged.17987	0.893516	2.2991	3.97114	0.578953	0.562621	NA	UNKN
Merged.17990	4.72671	-3.74609	2.35445	-1.59107	0.111594	NA	UNKN
Merged.17994	0.672307	-2.71063	3.9644	-0.683743	0.494138	NA	UNKN
Merged.18005	0.160905	-0.610931	4.08047	-0.149721	0.880985	NA	UNKN
Merged.18007	2.74001	1.8044	2.73324	0.660171	0.509144	NA	UNKN
Merged.18016	13.4761	-2.82041	1.50787	-1.87046	0.0614204	0.999959	UNKN
Merged.18018	3.57188	1.2014	2.28505	0.525768	0.59905	NA	UNKN
Merged.18021	0	NA	NA	NA	NA	NA	UNKN
Merged.18037	0	NA	NA	NA	NA	NA	UNKN
Merged.18041	0.965431	-3.21985	3.94736	-0.815697	0.414673	NA	UNKN
Merged.18042	0	NA	NA	NA	NA	NA	UNKN
Merged.18052	0	NA	NA	NA	NA	NA	UNKN
Merged.18059	0	NA	NA	NA	NA	NA	UNKN
Merged.18079	14.0626	-0.275219	1.06673	-0.258001	0.796406	0.999959	UNKN
Merged.18125	3.12285	-1.01064	2.39535	-0.42192	0.673083	NA	3R
Merged.18135	0	NA	NA	NA	NA	NA	UNKN
Merged.18145	5.90769	0.0742118	1.66395	0.0445999	0.964426	0.999959	UNKN
Merged.18164	0	NA	NA	NA	NA	NA	UNKN
Merged.18169	5.28678	-1.57894	2.20446	-0.716247	0.473839	0.999959	UNKN
Merged.18171	0	NA	NA	NA	NA	NA	UNKN
Merged.18181	0	NA	NA	NA	NA	NA	UNKN
Merged.18182	0.511402	-2.32403	3.98193	-0.583644	0.55946	NA	UNKN
Merged.18186	18.9185	-0.544727	0.885616	-0.615082	0.5385	0.999959	UNKN
Merged.18191	59.7374	0.452314	0.530125	0.853223	0.393536	0.999959	UNKN
Merged.18203	117.262	0.163114	0.417023	0.39114	0.695694	0.999959	UNKN
Merged.18209	155.749	0.321646	0.363528	0.884791	0.376269	0.999959	UNKN
Merged.18214	3.03148	-0.840399	2.63994	-0.31834	0.750227	NA	UNKN
Merged.18216	36.2295	-0.554314	0.666828	-0.83127	0.405821	0.999959	UNKN
Merged.18222	101.005	-0.628133	0.64459	-0.974469	0.329824	0.999959	UNKN
Merged.18241	28.3224	-0.647958	0.916859	-0.706715	0.479743	0.999959	UNKN
Merged.18246	3.31633	0.651126	2.88484	0.225706	0.82143	NA	UNKN
Merged.18247	1.50605	3.13976	3.84038	0.817564	0.413606	NA	UNKN
Merged.18257	3.50863	-2.55393	2.08431	-1.22531	0.220458	NA	UNKN
Merged.18262	5.2604	-0.498873	2.25731	-0.221003	0.82509	0.999959	UNKN
Merged.18294	9.66336	-0.632334	1.87727	-0.336837	0.73624	0.999959	UNKN
Merged.18295	1.56242	0.539248	3.74972	0.14381	0.88565	NA	UNKN
Merged.18300	1.63403	3.24587	3.38263	0.959567	0.337273	NA	UNKN
Merged.18321	84.8486	-0.21107	0.49521	-0.426224	0.669945	0.999959	UNKN
Merged.18335	3.16855	-1.26517	2.60509	-0.485654	0.627213	NA	UNKN
Merged.18338	15.0357	2.81727	1.28647	2.18991	0.0285306	0.999959	UNKN
Merged.18345	15.9504	7.62905	1.68761	4.52063	6.16563e-06	0.00644925	UNKN
Merged.18378	0	NA	NA	NA	NA	NA	UNKN
Merged.18379	0	NA	NA	NA	NA	NA	UNKN
Merged.18384	42.3853	22.3261	3.90795	5.71299	NA	NA	UNKN
Merged.18393	0	NA	NA	NA	NA	NA	UNKN
Merged.18403	1.07193	3.74125	3.95303	0.946424	0.343932	NA	UNKN
Merged.18410	0	NA	NA	NA	NA	NA	UNKN
Merged.18412	0	NA	NA	NA	NA	NA	UNKN
Merged.18419	239.144	0.19385	0.279395	0.693822	0.487794	0.999959	UNKN
Merged.18421	157.982	0.0345773	0.352953	0.0979657	0.92196	0.999959	UNKN
Merged.18449	0	NA	NA	NA	NA	NA	UNKN
Merged.18456	0.511402	-2.32403	3.98193	-0.583644	0.55946	NA	UNKN
Merged.18473	0	NA	NA	NA	NA	NA	UNKN
Merged.18476	1.22507	3.93226	3.94733	0.996183	0.319161	NA	UNKN
Merged.18484	582.262	-0.580608	0.972015	-0.597323	0.550291	0.999959	UNKN
Merged.18502	0	NA	NA	NA	NA	NA	UNKN
Merged.18509	0	NA	NA	NA	NA	NA	UNKN
Merged.18511	4.44266	-1.12133	2.0594	-0.544495	0.586101	NA	UNKN
Merged.18514	9.10137	1.35479	1.6459	0.823134	0.410432	0.999959	UNKN
Merged.18521	1.58188	2.34481	3.76403	0.622952	0.533316	NA	UNKN
Merged.18525	0	NA	NA	NA	NA	NA	UNKN
Merged.18526	0.306564	-1.56319	4.03326	-0.387576	0.69833	NA	UNKN
Merged.18529	0.160905	-0.610931	4.08047	-0.149721	0.880985	NA	UNKN
Merged.18536	29.8638	0.0577904	1.0378	0.0556857	0.955592	0.999959	UNKN
Merged.18554	29.7969	-1.10897	0.759296	-1.46052	0.144147	0.999959	UNKN
Merged.18556	0	NA	NA	NA	NA	NA	UNKN
Merged.18557	25.0167	0.840793	0.991381	0.848102	0.396381	0.999959	UNKN
Merged.18561	0	NA	NA	NA	NA	NA	UNKN
Merged.18562	0	NA	NA	NA	NA	NA	UNKN
Merged.1857	0	NA	NA	NA	NA	NA	2L
Merged.18572	0	NA	NA	NA	NA	NA	UNKN
Merged.18577	2.79249	-2.66885	3.09498	-0.862316	0.388514	NA	UNKN
Merged.18580	0	NA	NA	NA	NA	NA	UNKN
Merged.18587	2.65806	1.19919	2.34373	0.51166	0.608889	NA	UNKN
Merged.18588	0	NA	NA	NA	NA	NA	UNKN
Merged.18589	547.436	-0.583493	1.05147	-0.55493	0.578943	0.999959	UNKN
Merged.18597	65.4112	0.438906	0.476071	0.921933	0.356563	0.999959	UNKN
Merged.18603	0	NA	NA	NA	NA	NA	UNKN
Merged.18611	33.6641	0.468449	0.678345	0.690576	0.489832	0.999959	UNKN
Merged.18615	0	NA	NA	NA	NA	NA	UNKN
Merged.18617	10.3503	-0.536776	1.12737	-0.476131	0.633981	0.999959	UNKN
Merged.18620	0	NA	NA	NA	NA	NA	UNKN
Merged.18621	0	NA	NA	NA	NA	NA	UNKN
Merged.18637	0	NA	NA	NA	NA	NA	UNKN
Merged.18649	20.0568	0.431034	0.834928	0.516253	0.605678	0.999959	UNKN
Merged.1865	0.894262	-3.11414	3.95042	-0.788306	0.430518	NA	2L
Merged.18650	10.0303	0.298532	1.36919	0.218035	0.827402	0.999959	UNKN
Merged.18656	0	NA	NA	NA	NA	NA	UNKN
Merged.18669	1.06404	-0.470878	3.90734	-0.120511	0.904078	NA	UNKN
Merged.18681	854.931	-0.0375962	0.209247	-0.179674	0.857409	0.999959	UNKN
Merged.18686	0.894953	-3.12527	3.95009	-0.791189	0.428834	NA	UNKN
Merged.18688	0	NA	NA	NA	NA	NA	UNKN
Merged.18689	0	NA	NA	NA	NA	NA	UNKN
Merged.1869	0.189454	1.31262	4.08047	0.321684	0.747692	NA	2L
Merged.18694	21.8259	0.651267	0.795795	0.818385	0.413137	0.999959	UNKN
Merged.18697	49.6525	-0.631812	0.62297	-1.01419	0.310491	0.999959	UNKN
Merged.18709	46.9523	0.237381	0.585554	0.405396	0.685186	0.999959	UNKN
Merged.18743	55.7085	0.132017	0.583667	0.226186	0.821057	0.999959	UNKN
Merged.18750	0	NA	NA	NA	NA	NA	UNKN
Merged.18761	0.12785	-0.610931	4.08047	-0.149721	0.880985	NA	UNKN
Merged.18766	87.2832	-0.42408	0.432491	-0.980553	0.326813	0.999959	UNKN
Merged.18767	4.63843	0.334596	2.17183	0.154062	0.877561	NA	UNKN
Merged.18775	22.9567	0.258721	0.782023	0.330835	0.740769	0.999959	UNKN
Merged.18780	32.1163	-0.0371702	0.929557	-0.039987	0.968104	0.999959	UNKN
Merged.18797	6.47441	-0.678399	1.64492	-0.412421	0.680031	0.999959	UNKN
Merged.18804	0	NA	NA	NA	NA	NA	UNKN
Merged.18808	111.77	0.43521	0.412016	1.05629	0.290835	0.999959	UNKN
Merged.18812	0	NA	NA	NA	NA	NA	UNKN
Merged.18818	58.5462	-0.0533413	0.507144	-0.10518	0.916233	0.999959	UNKN
Merged.1882	0.160905	-0.610931	4.08047	-0.149721	0.880985	NA	2L
Merged.18835	0.957808	-3.20889	3.94766	-0.812859	0.416299	NA	UNKN
Merged.18840	62.47	0.398417	0.497927	0.800151	0.423623	0.999959	UNKN
Merged.18847	0.676361	3.04151	3.9816	0.763891	0.444932	NA	UNKN
Merged.18866	7.2782	-1.13678	1.8682	-0.608487	0.542864	0.999959	UNKN
Merged.18871	4.24535	0.402832	2.38604	0.168829	0.865931	NA	UNKN
Merged.18872	9.65058	-0.358336	1.39069	-0.257668	0.796663	0.999959	UNKN
Merged.18876	0	NA	NA	NA	NA	NA	UNKN
Merged.18881	29.976	0.218379	0.799845	0.273027	0.784832	0.999959	UNKN
Merged.18885	67.79	0.344924	0.525125	0.656843	0.511282	0.999959	UNKN
Merged.18889	8.01947	1.68434	1.31643	1.27948	0.200729	0.999959	UNKN
Merged.18893	3.78394	0.394513	1.96531	0.200738	0.840903	NA	UNKN
Merged.18895	0.676361	3.04151	3.9816	0.763891	0.444932	NA	UNKN
Merged.18897	0	NA	NA	NA	NA	NA	UNKN
Merged.18902	46.8646	0.0589548	0.691984	0.0851968	0.932105	0.999959	UNKN
Merged.18908	13.1883	-1.61947	1.20773	-1.34093	0.179944	0.999959	UNKN
Merged.18915	0.306266	1.98341	4.05769	0.488803	0.624981	NA	UNKN
Merged.18942	71.9284	-0.232724	0.506717	-0.459278	0.646034	0.999959	UNKN
Merged.18944	782.801	-0.0571643	0.242843	-0.235396	0.813901	0.999959	UNKN
Merged.18955	5.17514	0.629788	2.2526	0.279582	0.779798	0.999959	UNKN
Merged.18957	7.87132	-0.522375	1.3068	-0.399736	0.689351	0.999959	UNKN
Merged.18960	268.747	0.105079	0.299237	0.351155	0.725472	0.999959	UNKN
Merged.18961	78.558	-0.0994014	0.457014	-0.217502	0.827817	0.999959	UNKN
Merged.18967	144.56	0.0345877	0.415222	0.0832993	0.933614	0.999959	UNKN
Merged.18976	0	NA	NA	NA	NA	NA	UNKN
Merged.18977	0	NA	NA	NA	NA	NA	UNKN
Merged.18979	1.76545	-2.96672	3.32818	-0.891395	0.372717	NA	UNKN
Merged.18983	0	NA	NA	NA	NA	NA	UNKN
Merged.18986	58.3328	-0.225991	0.59971	-0.376834	0.706297	0.999959	UNKN
Merged.18987	0	NA	NA	NA	NA	NA	UNKN
Merged.18992	9.13861	-0.0618821	1.29708	-0.0477089	0.961948	0.999959	UNKN
Merged.19001	509.798	-0.114024	0.197342	-0.577798	0.563401	0.999959	UNKN
Merged.19011	333.799	-0.23266	0.274516	-0.847527	0.396701	0.999959	UNKN
Merged.19014	0	NA	NA	NA	NA	NA	UNKN
Merged.19016	1.44815	-3.80669	3.93384	-0.967679	0.333205	NA	UNKN
Merged.1902	0	NA	NA	NA	NA	NA	2L
Merged.19021	1.75671	-2.96914	3.32511	-0.892946	0.371886	NA	UNKN
Merged.19029	0.511402	-2.32403	3.98193	-0.583644	0.55946	NA	UNKN
Merged.19035	0	NA	NA	NA	NA	NA	UNKN
Merged.19042	35.8092	-0.253994	0.643716	-0.394574	0.693157	0.999959	UNKN
Merged.19045	0	NA	NA	NA	NA	NA	UNKN
Merged.19057	0.383551	-1.91345	4.00635	-0.477604	0.632932	NA	UNKN
Merged.19058	133.92	-0.133037	0.367872	-0.361639	0.717622	0.999959	UNKN
Merged.19065	23.9449	0.499265	0.876894	0.569356	0.569114	0.999959	UNKN
Merged.19068	25.0817	0.0928045	0.840399	0.110429	0.912069	0.999959	UNKN
Merged.19079	11.0989	-1.10486	1.3096	-0.843664	0.398857	0.999959	UNKN
Merged.19080	166.718	0.0373412	0.390072	0.0957291	0.923736	0.999959	UNKN
Merged.19083	0	NA	NA	NA	NA	NA	UNKN
Merged.19084	0	NA	NA	NA	NA	NA	UNKN
Merged.19085	0	NA	NA	NA	NA	NA	UNKN
Merged.19086	0	NA	NA	NA	NA	NA	UNKN
Merged.19089	0.160905	-0.610931	4.08047	-0.149721	0.880985	NA	UNKN
Merged.19093	17.0479	0.283036	0.891238	0.317576	0.750807	0.999959	UNKN
Merged.19106	0	NA	NA	NA	NA	NA	UNKN
Merged.19111	22.9118	-0.433124	0.8433	-0.513606	0.607527	0.999959	UNKN
Merged.19140	10.234	-0.550343	1.63925	-0.335728	0.737076	0.999959	UNKN
Merged.19162	2.81173	5.12086	2.95292	1.73417	0.082888	NA	UNKN
Merged.19165	12.6176	0.527282	1.04439	0.504873	0.613648	0.999959	UNKN
Merged.19166	0.757816	3.22699	3.97266	0.812301	0.416619	NA	UNKN
Merged.19168	18.1414	1.77961	0.92695	1.91986	0.0548757	0.999959	UNKN
Merged.19180	0	NA	NA	NA	NA	NA	UNKN
Merged.19196	2.96897	0.319488	2.4085	0.13265	0.89447	NA	UNKN
Merged.19197	5.0063	1.65328	1.99622	0.828209	0.407552	NA	UNKN
Merged.19198	0	NA	NA	NA	NA	NA	UNKN
Merged.19199	0	NA	NA	NA	NA	NA	UNKN
Merged.19202	0.740979	-2.84309	3.95938	-0.718063	0.472718	NA	UNKN
Merged.19204	0	NA	NA	NA	NA	NA	UNKN
Merged.1921	1.0388	2.53355	3.96156	0.639534	0.522476	NA	2L
Merged.19218	552.123	0.18037	0.202179	0.892131	0.372323	0.999959	UNKN
Merged.19238	5.69861	-0.806263	1.6626	-0.484941	0.627718	0.999959	UNKN
Merged.19239	866.357	-0.067939	0.188604	-0.36022	0.718683	0.999959	UNKN
Merged.1924	0	NA	NA	NA	NA	NA	2L
Merged.19244	47.9814	0.177744	0.609638	0.291556	0.770626	0.999959	UNKN
Merged.19257	3.30927	1.28736	2.56799	0.501309	0.616154	NA	UNKN
Merged.19285	4.2319	-3.3488	2.40502	-1.39242	0.163795	NA	3R
Merged.19286	0.255701	-1.33669	4.05435	-0.329693	0.741632	NA	3R
Merged.19287	1.56401	-3.923	3.35236	-1.17022	0.241912	NA	3R
Merged.19290	1.37924	-1.74318	3.91963	-0.444729	0.656515	NA	3R
Merged.19292	1.57094	-3.92503	3.69186	-1.06316	0.28771	NA	3R
Merged.19293	3.49466	1.21184	2.26433	0.535187	0.59252	NA	3R
Merged.19294	27.5498	0.310434	0.904257	0.343302	0.731371	0.999959	UNKN
Merged.19296	297.246	0.0309922	0.302558	0.102434	0.918412	0.999959	UNKN
Merged.19297	1.5543	-1.63411	3.4216	-0.477586	0.632945	NA	UNKN
Merged.19298	225.111	0.0078188	0.301939	0.0258953	0.979341	0.999959	UNKN
Merged.19299	4.32195	-1.29158	2.40294	-0.5375	0.590923	NA	UNKN
Merged.19305	2.9309	5.17081	3.27874	1.57707	0.114779	NA	UNKN
Merged.19307	18.7007	-0.508463	0.932022	-0.545549	0.585376	0.999959	UNKN
Merged.19310	0	NA	NA	NA	NA	NA	UNKN
Merged.19315	30.9486	-0.312734	1.09966	-0.284392	0.77611	0.999959	UNKN
Merged.19326	0	NA	NA	NA	NA	NA	UNKN
Merged.19327	0	NA	NA	NA	NA	NA	UNKN
Merged.19329	8.70188	0.805916	1.65907	0.485763	0.627136	0.999959	UNKN
Merged.19340	0.918799	3.52099	3.96061	0.889003	0.374001	NA	UNKN
Merged.19341	0	NA	NA	NA	NA	NA	UNKN
Merged.19342	0	NA	NA	NA	NA	NA	UNKN
Merged.19347	7.15568	0.593818	1.55818	0.381097	0.703131	0.999959	UNKN
Merged.19348	0.700718	0.251223	3.98437	0.0630522	0.949725	NA	UNKN
Merged.19350	0	NA	NA	NA	NA	NA	UNKN
Merged.19353	3.94093	2.52128	2.20573	1.14306	0.253014	NA	UNKN
Merged.19356	5.67263	-2.25528	1.76756	-1.27593	0.201982	0.999959	UNKN
Merged.19357	23.1978	-0.807512	0.815745	-0.989907	0.32222	0.999959	UNKN
Merged.19360	0	NA	NA	NA	NA	NA	UNKN
Merged.19362	0	NA	NA	NA	NA	NA	UNKN
Merged.19363	20.5668	1.3149	0.930651	1.41288	0.157691	0.999959	UNKN
Merged.19377	20.2852	-0.716098	0.870113	-0.822994	0.410511	0.999959	UNKN
Merged.19379	4.98111	-2.09493	2.24349	-0.933781	0.350417	NA	UNKN
Merged.19380	24.0933	-0.146192	0.859954	-0.17	0.86501	0.999959	UNKN
Merged.19382	27.453	0.228663	0.739693	0.309132	0.757221	0.999959	UNKN
Merged.19385	0	NA	NA	NA	NA	NA	UNKN
Merged.19392	10.4249	-0.605555	1.31883	-0.45916	0.646119	0.999959	UNKN
Merged.19393	0.765666	3.26088	3.97114	0.821144	0.411564	NA	UNKN
Merged.19394	0	NA	NA	NA	NA	NA	UNKN
Merged.19401	0.511402	-2.32403	3.98193	-0.583644	0.55946	NA	UNKN
Merged.19407	11.8593	1.71258	1.62919	1.05118	0.293174	0.999959	UNKN
Merged.19412	71.5328	-0.227307	0.507252	-0.448115	0.65407	0.999959	UNKN
Merged.19419	0	NA	NA	NA	NA	NA	UNKN
Merged.1942	0	NA	NA	NA	NA	NA	2L
Merged.19423	5.60817	2.01685	2.21847	0.909119	0.363287	0.999959	UNKN
Merged.19427	660.64	-0.0620884	0.200713	-0.309339	0.757064	0.999959	UNKN
Merged.19428	53.2412	-0.616068	0.593291	-1.03839	0.299088	0.999959	UNKN
Merged.1943	0	NA	NA	NA	NA	NA	2L
Merged.19438	55.382	-0.412035	0.569221	-0.723858	0.469153	0.999959	UNKN
Merged.19447	762.887	0.0194176	0.183605	0.105757	0.915775	0.999959	UNKN
Merged.19449	54.8741	0.781408	0.582337	1.34185	0.179645	0.999959	UNKN
Merged.19458	102.483	-0.463683	0.424222	-1.09302	0.274385	0.999959	UNKN
Merged.19459	0.842951	0.270555	3.93719	0.0687179	0.945214	NA	UNKN
Merged.19466	5.18544	5.995	2.73973	2.18817	0.0286571	0.999959	UNKN
Merged.19469	3.94133	0.398776	2.43753	0.163599	0.870047	NA	UNKN
Merged.19475	11.2555	0.132501	1.41195	0.0938426	0.925234	0.999959	UNKN
Merged.19476	0	NA	NA	NA	NA	NA	UNKN
Merged.19477	20.5685	-0.0199403	1.0932	-0.0182404	0.985447	0.999959	UNKN
Merged.19486	944.362	0.148174	0.187382	0.79076	0.429084	0.999959	UNKN
Merged.19487	718.503	0.334632	0.224995	1.48729	0.136939	0.999959	UNKN
Merged.19493	0.255701	-1.33669	4.05435	-0.329693	0.741632	NA	UNKN
Merged.19506	0	NA	NA	NA	NA	NA	UNKN
Merged.19517	44.0547	-0.730526	0.594512	-1.22878	0.219153	0.999959	UNKN
Merged.19518	127.533	0.0128639	0.363255	0.0354128	0.971751	0.999959	UNKN
Merged.19523	58.7985	0.89631	0.569272	1.57449	0.115375	0.999959	UNKN
Merged.19524	20.2601	-0.467346	0.959656	-0.486994	0.626263	0.999959	UNKN
Merged.19528	8.59232	0.2356	1.49935	0.157135	0.875138	0.999959	UNKN
Merged.19529	7.91722	0.402835	1.70986	0.235595	0.813747	0.999959	UNKN
Merged.19535	151.435	0.412768	0.340863	1.21095	0.225914	0.999959	UNKN
Merged.19553	1315.96	0.202061	0.207272	0.974859	0.32963	0.999959	UNKN
Merged.19558	12.743	-0.180264	1.12647	-0.160026	0.872861	0.999959	UNKN
Merged.19566	143.128	-0.0678708	0.333445	-0.203545	0.838709	0.999959	UNKN
Merged.19571	0	NA	NA	NA	NA	NA	UNKN
Merged.19577	0	NA	NA	NA	NA	NA	UNKN
Merged.19578	13.7706	-3.21243	1.36741	-2.34929	0.0188094	0.999959	UNKN
Merged.19579	318.577	0.272305	0.408932	0.665893	0.505479	0.999959	UNKN
Merged.19580	32.7761	0.075101	0.735005	0.102178	0.918616	0.999959	UNKN
Merged.19581	3.32696	-3.9629	2.35795	-1.68066	0.0928298	NA	UNKN
Merged.19582	137.246	0.0875335	0.414754	0.211049	0.832849	0.999959	UNKN
Merged.19584	0	NA	NA	NA	NA	NA	UNKN
Merged.19585	0	NA	NA	NA	NA	NA	UNKN
Merged.19586	0	NA	NA	NA	NA	NA	UNKN
Merged.19587	130.827	-0.0398628	0.364919	-0.109237	0.913014	0.999959	UNKN
Merged.19588	243.899	-0.0411466	0.268126	-0.15346	0.878036	0.999959	UNKN
Merged.19589	0	NA	NA	NA	NA	NA	UNKN
Merged.19590	0.482716	-2.21445	3.9878	-0.555306	0.578685	NA	UNKN
Merged.1960	0.894953	-3.12527	3.95009	-0.791189	0.428834	NA	2L
Merged.19601	9.24138	1.18464	1.87506	0.631788	0.527525	0.999959	UNKN
Merged.19602	37.0526	-2.70538	3.62989	-0.745307	0.456086	0.999959	UNKN
Merged.19603	0	NA	NA	NA	NA	NA	UNKN
Merged.19604	0	NA	NA	NA	NA	NA	UNKN
Merged.19605	0	NA	NA	NA	NA	NA	UNKN
Merged.19606	0	NA	NA	NA	NA	NA	UNKN
Merged.19608	134.796	-0.23162	0.392789	-0.589681	0.555404	0.999959	UNKN
Merged.19609	456.163	0.151176	0.218234	0.692725	0.488482	0.999959	UNKN
Merged.1961	0	NA	NA	NA	NA	NA	2L
Merged.19610	13.102	0.992365	1.27343	0.779285	0.435812	0.999959	UNKN
Merged.19613	0	NA	NA	NA	NA	NA	UNKN
Merged.19614	0	NA	NA	NA	NA	NA	UNKN
Merged.19615	0	NA	NA	NA	NA	NA	UNKN
Merged.19616	6.24438	-4.91093	1.96767	-2.49581	0.0125669	0.924257	UNKN
Merged.19620	0.12785	-0.610931	4.08047	-0.149721	0.880985	NA	UNKN
Merged.19622	493.152	0.0378443	0.248389	0.152359	0.878904	0.999959	UNKN
Merged.19623	3.98945	-0.426475	2.13907	-0.199374	0.84197	NA	UNKN
Merged.19624	0	NA	NA	NA	NA	NA	UNKN
Merged.19625	0.189454	1.31262	4.08047	0.321684	0.747692	NA	UNKN
Merged.19632	18.6126	-0.943269	1.09322	-0.862834	0.388229	0.999959	UNKN
Merged.19633	1.32868	-3.68609	3.93619	-0.936462	0.349035	NA	UNKN
Merged.19639	0	NA	NA	NA	NA	NA	UNKN
Merged.19640	0	NA	NA	NA	NA	NA	UNKN
Merged.19643	0	NA	NA	NA	NA	NA	UNKN
Merged.19650	0	NA	NA	NA	NA	NA	UNKN
Merged.19654	0.482716	-2.21445	3.9878	-0.555306	0.578685	NA	UNKN
Merged.19658	73.814	-0.255063	0.468623	-0.544283	0.586247	0.999959	UNKN
Merged.19662	249.068	-0.000417221	0.300514	-0.00138836	0.998892	0.999959	UNKN
Merged.19664	5.6788	-1.67782	1.71794	-0.976646	0.328745	0.999959	UNKN
Merged.19669	0	NA	NA	NA	NA	NA	UNKN
Merged.19680	1.57818	4.27591	3.93877	1.0856	0.277658	NA	UNKN
Merged.19686	18.5919	0.0592864	0.930856	0.0636901	0.949217	0.999959	UNKN
Merged.19687	81.982	-0.507856	0.454336	-1.1178	0.263653	0.999959	UNKN
Merged.19689	1.53067	0.967602	3.41557	0.283292	0.776953	NA	UNKN
Merged.19693	0.989474	-0.684594	3.92632	-0.17436	0.861583	NA	UNKN
Merged.19696	0.918799	3.52099	3.96061	0.889003	0.374001	NA	UNKN
Merged.19697	43.6415	-0.561721	0.644074	-0.872137	0.383133	0.999959	UNKN
Merged.19698	0	NA	NA	NA	NA	NA	UNKN
Merged.19703	21.6743	-0.75764	0.827475	-0.915604	0.359874	0.999959	UNKN
Merged.19711	0.378908	2.22653	4.03733	0.551487	0.5813	NA	UNKN
Merged.19713	16.5035	-0.548223	1.17605	-0.466155	0.641105	0.999959	UNKN
Merged.19714	0.383551	-1.91345	4.00635	-0.477604	0.632932	NA	UNKN
Merged.19725	86.2389	-0.357164	0.459089	-0.777984	0.436578	0.999959	UNKN
Merged.19726	109.526	-0.708777	0.41953	-1.68945	0.0911324	0.999959	UNKN
Merged.19742	0.767103	-2.90428	3.95721	-0.73392	0.462998	NA	UNKN
Merged.19743	67.0631	0.138023	0.554557	0.24889	0.803446	0.999959	UNKN
Merged.19750	107.859	-0.560662	0.40864	-1.37202	0.170057	0.999959	UNKN
Merged.19754	27.6503	-0.39954	0.986964	-0.404817	0.685612	0.999959	UNKN
Merged.19757	10.926	-1.59897	1.32344	-1.20819	0.226974	0.999959	UNKN
Merged.19758	0	NA	NA	NA	NA	NA	UNKN
Merged.19766	1.80363	4.46962	3.91006	1.14311	0.252994	NA	UNKN
Merged.19770	100.432	0.0373422	0.399923	0.0933736	0.925607	0.999959	UNKN
Merged.19771	48.7338	-0.339982	0.715935	-0.474878	0.634874	0.999959	UNKN
Merged.19794	0	NA	NA	NA	NA	NA	3R
Merged.19796	1.73052	0.739407	3.28812	0.224872	0.822079	NA	3R
Merged.19797	0.804212	2.07973	3.9816	0.522336	0.601436	NA	3R
Merged.19842	3.11644	-4.91331	2.6231	-1.87309	0.0610556	NA	3R
Merged.19843	0	NA	NA	NA	NA	NA	3R
Merged.19851	0.383551	-1.91345	4.00635	-0.477604	0.632932	NA	3R
Merged.19860	19.5958	-0.0995054	0.892821	-0.111451	0.911259	0.999959	UNKN
Merged.19862	0.94727	3.54899	3.95958	0.896304	0.37009	NA	UNKN
Merged.19863	0.660041	0.422452	3.99955	0.105625	0.91588	NA	UNKN
Merged.19867	0.613129	-2.56675	3.97039	-0.646473	0.517973	NA	UNKN
Merged.19868	0.612533	2.94318	3.98681	0.738229	0.460375	NA	UNKN
Merged.19869	0.643621	-2.63214	3.9676	-0.663408	0.507069	NA	UNKN
Merged.19871	3.58965	2.77173	2.50079	1.10835	0.267713	NA	UNKN
Merged.19872	4.0865	-1.18481	2.11509	-0.56017	0.575363	NA	UNKN
Merged.19873	3.3447	2.04997	2.86373	0.715839	0.474091	NA	UNKN
Merged.19874	1.50586	4.20921	3.79852	1.10812	0.267812	NA	UNKN
Merged.19879	66.41	1.1798	0.517339	2.28052	0.0225769	0.999959	UNKN
Merged.19881	12.7349	0.589403	1.27878	0.460911	0.644862	0.999959	UNKN
Merged.19887	34.8373	0.363005	0.695063	0.522261	0.601488	0.999959	UNKN
Merged.19892	2.40842	0.593642	2.89157	0.205301	0.837337	NA	UNKN
Merged.19907	5.25142	0.942967	1.66905	0.564973	0.572092	0.999959	UNKN
Merged.19910	6.54806	-0.466677	1.64297	-0.284044	0.776377	0.999959	UNKN
Merged.19912	81.9136	0.283401	0.444318	0.637835	0.523581	0.999959	UNKN
Merged.19916	146.53	-0.483107	0.343876	-1.40489	0.160055	0.999959	UNKN
Merged.19920	51.552	0.92846	0.614289	1.51144	0.130677	0.999959	UNKN
Merged.19933	109.062	0.0818865	0.418241	0.195788	0.844776	0.999959	UNKN
Merged.19939	211.787	0.137538	0.318937	0.431239	0.666295	0.999959	UNKN
Merged.19943	14.1318	-0.392769	1.24803	-0.314711	0.752981	0.999959	UNKN
Merged.19946	1.6376	-2.84447	3.74431	-0.759677	0.447448	NA	UNKN
Merged.19948	13.6156	0.135437	1.07812	0.125623	0.90003	0.999959	UNKN
Merged.19952	0.965431	-3.21985	3.94736	-0.815697	0.414673	NA	UNKN
Merged.19961	0.450907	2.44672	4.01915	0.608765	0.54268	NA	3R
Merged.1997	0	NA	NA	NA	NA	NA	2L
Merged.19970	1.32618	4.03447	3.94457	1.02279	0.306407	NA	3R
Merged.19971	0	NA	NA	NA	NA	NA	3R
Merged.19976	1.72333	0.217263	3.613	0.0601336	0.952049	NA	3R
Merged.19977	1.8376	4.51363	3.86795	1.16693	0.243238	NA	3R
Merged.19978	1.75607	3.34146	3.27053	1.02169	0.306928	NA	3R
Merged.19979	0	NA	NA	NA	NA	NA	3R
Merged.1998	1.28724	-3.63629	3.93722	-0.923569	0.355711	NA	2L
Merged.19980	1.27707	0.586	3.86982	0.151428	0.879638	NA	3R
Merged.19982	1.88654	-0.317053	2.87734	-0.11019	0.912259	NA	3R
Merged.19984	0	NA	NA	NA	NA	NA	3R
Merged.19985	0	NA	NA	NA	NA	NA	3R
Merged.1999	0.833075	-1.67035	3.9676	-0.420999	0.673756	NA	2L
Merged.2000	0.160905	-0.610931	4.08047	-0.149721	0.880985	NA	2L
Merged.20007	0	NA	NA	NA	NA	NA	3R
Merged.2001	0	NA	NA	NA	NA	NA	2L
Merged.20012	0	NA	NA	NA	NA	NA	UNKN
Merged.20014	0	NA	NA	NA	NA	NA	UNKN
Merged.20015	1.63593	-3.98961	3.62634	-1.10017	0.271256	NA	UNKN
Merged.20016	0	NA	NA	NA	NA	NA	UNKN
Merged.20017	242.239	0.138711	0.276698	0.501307	0.616155	0.999959	UNKN
Merged.20019	0	NA	NA	NA	NA	NA	UNKN
Merged.20020	55.7399	0.791994	0.529256	1.49643	0.134542	0.999959	UNKN
Merged.20021	0	NA	NA	NA	NA	NA	UNKN
Merged.20022	0.767103	-2.90428	3.95721	-0.73392	0.462998	NA	UNKN
Merged.20023	1.76175	1.83542	3.58361	0.51217	0.608532	NA	UNKN
Merged.20024	6.37108	2.26321	1.61155	1.40437	0.160208	0.999959	UNKN
Merged.20026	0.94727	3.54899	3.95958	0.896304	0.37009	NA	UNKN
Merged.20029	0	NA	NA	NA	NA	NA	UNKN
Merged.2003	1.10347	-3.41455	3.94226	-0.866141	0.386413	NA	2L
Merged.20030	0	NA	NA	NA	NA	NA	UNKN
Merged.20031	0	NA	NA	NA	NA	NA	UNKN
Merged.20033	0.544457	-2.4065	3.9778	-0.604983	0.54519	NA	UNKN
Merged.2004	0.804526	-2.9557	3.95546	-0.747246	0.454915	NA	2L
Merged.20059	0	NA	NA	NA	NA	NA	3R
Merged.20065	4.16412	2.7915	2.37861	1.17358	0.240561	NA	3R
Merged.20066	4.50821	-1.02309	1.87133	-0.54672	0.584571	NA	3R
Merged.20071	0	NA	NA	NA	NA	NA	3R
Merged.20077	0	NA	NA	NA	NA	NA	3R
Merged.20078	0	NA	NA	NA	NA	NA	3R
Merged.20086	0.767103	-2.90428	3.95721	-0.73392	0.462998	NA	UNKN
Merged.20087	0.511402	-2.32403	3.98193	-0.583644	0.55946	NA	UNKN
Merged.20089	0	NA	NA	NA	NA	NA	UNKN
Merged.20090	0	NA	NA	NA	NA	NA	UNKN
Merged.20092	0	NA	NA	NA	NA	NA	UNKN
Merged.20093	9.90457	1.00858	1.46531	0.688302	0.491262	0.999959	UNKN
Merged.20096	0	NA	NA	NA	NA	NA	UNKN
Merged.20100	4.26466	-1.14808	2.36569	-0.485303	0.627461	NA	UNKN
Merged.20102	0	NA	NA	NA	NA	NA	UNKN
Merged.20103	0.160905	-0.610931	4.08047	-0.149721	0.880985	NA	UNKN
Merged.20106	0	NA	NA	NA	NA	NA	UNKN
Merged.20107	0	NA	NA	NA	NA	NA	UNKN
Merged.20108	8.81978	-0.142615	1.43208	-0.0995856	0.920673	0.999959	UNKN
Merged.20110	0	NA	NA	NA	NA	NA	UNKN
Merged.20113	0	NA	NA	NA	NA	NA	UNKN
Merged.20114	111.13	0.399211	0.462433	0.863285	0.387981	0.999959	UNKN
Merged.20115	0	NA	NA	NA	NA	NA	UNKN
Merged.20116	0	NA	NA	NA	NA	NA	UNKN
Merged.20119	0	NA	NA	NA	NA	NA	UNKN
Merged.20122	16.1756	-0.208121	1.16179	-0.179138	0.857829	0.999959	UNKN
Merged.20124	19.5344	0.688242	0.897183	0.767114	0.443014	0.999959	UNKN
Merged.20142	3.38181	5.37751	3.12496	1.72083	0.0852824	NA	3L
Merged.20147	7.92177	-0.0788951	1.78529	-0.0441916	0.964752	0.999959	UNKN
Merged.20148	14.9797	0.373874	1.08645	0.344126	0.730752	0.999959	UNKN
Merged.20149	0	NA	NA	NA	NA	NA	UNKN
Merged.20152	0	NA	NA	NA	NA	NA	UNKN
Merged.20153	0.189454	1.31262	4.08047	0.321684	0.747692	NA	UNKN
Merged.20154	71.5041	-0.196025	0.479703	-0.408638	0.682805	0.999959	UNKN
Merged.20155	2.4547	-1.4402	2.59209	-0.555614	0.578475	NA	UNKN
Merged.20157	5.88778	-5.83505	2.0343	-2.86833	0.0041264	0.491721	UNKN
Merged.20163	51.0279	0.708239	0.639975	1.10667	0.268438	0.999959	UNKN
Merged.20168	159.908	0.0150678	0.372674	0.0404315	0.967749	0.999959	UNKN
Merged.20171	34.6671	-0.0568178	0.643955	-0.0882325	0.929692	0.999959	UNKN
Merged.20172	0.482716	-2.21445	3.9878	-0.555306	0.578685	NA	UNKN
Merged.20176	0	NA	NA	NA	NA	NA	UNKN
Merged.20179	9.75831	-1.22999	1.48427	-0.82868	0.407286	0.999959	UNKN
Merged.20185	0	NA	NA	NA	NA	NA	UNKN
Merged.20186	2.37905	1.4187	2.87416	0.493604	0.621586	NA	UNKN
Merged.20194	0	NA	NA	NA	NA	NA	UNKN
Merged.20196	4.30812	-0.344624	2.65742	-0.129684	0.896817	NA	UNKN
Merged.2020	0	NA	NA	NA	NA	NA	2L
Merged.2021	0	NA	NA	NA	NA	NA	2L
Merged.20236	0	NA	NA	NA	NA	NA	X
Merged.20281	3.53509	-0.681152	2.07683	-0.327977	0.742929	NA	X
Merged.20303	0	NA	NA	NA	NA	NA	X
Merged.20320	602.706	-0.169839	0.221253	-0.767623	0.442711	0.999959	X
Merged.20323	3.4679	2.95643	2.57789	1.14684	0.251447	NA	X
Merged.20324	0	NA	NA	NA	NA	NA	X
Merged.20327	0.12785	-0.610931	4.08047	-0.149721	0.880985	NA	X
Merged.20330	0	NA	NA	NA	NA	NA	X
Merged.20357	0	NA	NA	NA	NA	NA	X
Merged.20358	0	NA	NA	NA	NA	NA	X
Merged.20359	1.4311	-3.79454	3.82499	-0.992039	0.321178	NA	X
Merged.20380	1.60517	-1.6929	3.75024	-0.451412	0.651692	NA	X
Merged.20381	2.06427	0.333296	3.0482	0.109342	0.912931	NA	X
Merged.20382	0.932062	1.35397	3.95481	0.342361	0.732079	NA	X
Merged.20390	21.8846	0.375452	0.835311	0.449475	0.653089	0.999959	X
Merged.20397	20.1434	0.548303	0.879222	0.623622	0.532876	0.999959	X
Merged.20399	0	NA	NA	NA	NA	NA	X
Merged.20400	0	NA	NA	NA	NA	NA	X
Merged.20401	0	NA	NA	NA	NA	NA	X
Merged.20419	0.918799	3.52099	3.96061	0.889003	0.374001	NA	X
Merged.20442	4.85014	-0.309214	1.70775	-0.181065	0.856317	NA	X
Merged.20443	0	NA	NA	NA	NA	NA	X
Merged.20444	0	NA	NA	NA	NA	NA	X
Merged.20445	0	NA	NA	NA	NA	NA	X
Merged.20446	0	NA	NA	NA	NA	NA	X
Merged.20449	0.189454	1.31262	4.08047	0.321684	0.747692	NA	X
Merged.2045	24.8216	0.569891	0.819104	0.695749	0.486586	0.999959	2L
Merged.20454	0.160905	-0.610931	4.08047	-0.149721	0.880985	NA	X
Merged.20459	0	NA	NA	NA	NA	NA	X
Merged.2046	1.60468	-3.95861	3.65478	-1.08313	0.278749	NA	2L
Merged.20484	202.898	0.318704	0.314225	1.01425	0.310462	0.999959	X
Merged.20498	2.32838	0.563042	2.92379	0.192573	0.847294	NA	X
Merged.20499	2.25454	4.79187	3.59762	1.33196	0.182875	NA	X
Merged.20500	0	NA	NA	NA	NA	NA	X
Merged.20501	0	NA	NA	NA	NA	NA	X
Merged.20515	0	NA	NA	NA	NA	NA	X
Merged.20523	0	NA	NA	NA	NA	NA	X
Merged.20556	0	NA	NA	NA	NA	NA	X
Merged.20560	4.53401	-0.0639155	2.05232	-0.0311431	0.975155	NA	X
Merged.20561	11.507	-1.56454	1.41074	-1.10902	0.267422	0.999959	X
Merged.20563	0	NA	NA	NA	NA	NA	X
Merged.20564	0.306266	1.98341	4.05769	0.488803	0.624981	NA	X
Merged.20566	0	NA	NA	NA	NA	NA	X
Merged.20572	1.14996	-3.47895	3.94071	-0.882822	0.377333	NA	X
Merged.20579	2.39147	-4.53329	2.85351	-1.58868	0.112134	NA	X
Merged.20598	0	NA	NA	NA	NA	NA	X
Merged.20613	176.943	0.505433	0.319147	1.5837	0.113262	0.999959	X
Merged.20642	0.765666	3.26088	3.97114	0.821144	0.411564	NA	X
Merged.20643	0.482716	-2.21445	3.9878	-0.555306	0.578685	NA	X
Merged.20644	0	NA	NA	NA	NA	NA	X
Merged.2065	0	NA	NA	NA	NA	NA	2L
Merged.20654	0	NA	NA	NA	NA	NA	X
Merged.20656	0.450907	2.44672	4.01915	0.608765	0.54268	NA	X
Merged.20659	0	NA	NA	NA	NA	NA	X
Merged.20661	0	NA	NA	NA	NA	NA	X
Merged.20672	13.0009	-0.07764	1.28261	-0.060533	0.951731	0.999959	X
Merged.20673	0	NA	NA	NA	NA	NA	X
Merged.20687	5.41089	6.05648	2.70684	2.23747	0.0252556	0.999959	X
Merged.20693	5.86224	1.91813	2.13358	0.899022	0.368641	0.999959	X
Merged.20695	27.5997	2.34446	0.751512	3.11966	0.0018106	0.394061	X
Merged.20700	1.24053	0.661705	3.87741	0.170657	0.864494	NA	X
Merged.20703	1.22626	-3.56866	3.93868	-0.906057	0.364906	NA	X
Merged.20704	0	NA	NA	NA	NA	NA	X
Merged.20712	0	NA	NA	NA	NA	NA	X
Merged.20737	0	NA	NA	NA	NA	NA	X
Merged.20744	51.7082	-0.759291	0.658341	-1.15334	0.248771	0.999959	X
Merged.20767	0	NA	NA	NA	NA	NA	X
Merged.20768	0	NA	NA	NA	NA	NA	X
Merged.20770	0	NA	NA	NA	NA	NA	X
Merged.20793	234.627	-0.180381	0.302293	-0.596708	0.550703	0.999959	X
Merged.20798	0	NA	NA	NA	NA	NA	X
Merged.20828	3.61911	-0.203075	2.20789	-0.0919766	0.926717	NA	X
Merged.20833	0.89031	-0.448342	3.93771	-0.113859	0.90935	NA	X
Merged.20845	162.824	-0.120723	0.32181	-0.375138	0.707558	0.999959	X
Merged.20847	1.53133	4.25187	3.93931	1.07934	0.280435	NA	X
Merged.20851	675.736	0.328216	0.246663	1.33063	0.183312	0.999959	X
Merged.20908	4.42416	-1.10945	2.04637	-0.542156	0.587711	NA	X
Merged.20929	0	NA	NA	NA	NA	NA	X
Merged.20955	0	NA	NA	NA	NA	NA	X
Merged.20961	0	NA	NA	NA	NA	NA	X
Merged.20981	0.511402	-2.32403	3.98193	-0.583644	0.55946	NA	X
Merged.210	0	NA	NA	NA	NA	NA	2L
Merged.21012	0	NA	NA	NA	NA	NA	X
Merged.21014	0	NA	NA	NA	NA	NA	X
Merged.21017	2.46466	1.7571	2.57337	0.682802	0.494732	NA	X
Merged.21036	0.511402	-2.32403	3.98193	-0.583644	0.55946	NA	X
Merged.21037	1.46332	-0.664313	3.8545	-0.172347	0.863164	NA	X
Merged.21038	0.383551	-1.91345	4.00635	-0.477604	0.632932	NA	X
Merged.21041	4.84398	-3.36959	2.29405	-1.46884	0.141876	NA	X
Merged.21044	1.35764	-0.467711	3.58667	-0.130402	0.896248	NA	X
Merged.21047	2.91031	-3.74483	3.07169	-1.21914	0.22279	NA	X
Merged.21073	0	NA	NA	NA	NA	NA	X
Merged.21074	4.13952	5.67888	2.59434	2.18895	0.0286006	NA	X
Merged.21079	0	NA	NA	NA	NA	NA	X
Merged.21080	0.757816	3.22699	3.97266	0.812301	0.416619	NA	X
Merged.21081	0	NA	NA	NA	NA	NA	X
Merged.21090	0	NA	NA	NA	NA	NA	X
Merged.21091	0	NA	NA	NA	NA	NA	X
Merged.21092	0.12785	-0.610931	4.08047	-0.149721	0.880985	NA	X
Merged.21093	0	NA	NA	NA	NA	NA	X
Merged.21099	0	NA	NA	NA	NA	NA	X
Merged.21100	2.06845	-1.76608	3.40024	-0.519399	0.603483	NA	X
Merged.21111	3.51239	-0.177785	2.07401	-0.0857205	0.931689	NA	X
Merged.21165	0	NA	NA	NA	NA	NA	X
Merged.21166	0	NA	NA	NA	NA	NA	X
Merged.21184	8.1812	-6.30791	1.84851	-3.41242	0.000643881	0.203813	X
Merged.21190	0.160905	-0.610931	4.08047	-0.149721	0.880985	NA	X
Merged.212	0	NA	NA	NA	NA	NA	2L
Merged.21200	0	NA	NA	NA	NA	NA	X
Merged.21202	0.153282	-0.610931	4.08047	-0.149721	0.880985	NA	X
Merged.21206	0	NA	NA	NA	NA	NA	X
Merged.21212	0	NA	NA	NA	NA	NA	X
Merged.21215	0	NA	NA	NA	NA	NA	X
Merged.21217	0	NA	NA	NA	NA	NA	X
Merged.21232	0.189454	1.31262	4.08047	0.321684	0.747692	NA	X
Merged.21234	2.29161	0.465854	3.2618	0.142821	0.886431	NA	X
Merged.21235	1.36242	-3.72642	3.55106	-1.04938	0.294003	NA	X
Merged.21253	2.71299	1.3609	2.3743	0.573182	0.566522	NA	X
Merged.2126	16.3372	-1.03996	0.93364	-1.11387	0.265333	0.999959	2L
Merged.21260	2.42733	-2.04969	2.85617	-0.717636	0.472982	NA	X
Merged.21277	0	NA	NA	NA	NA	NA	X
Merged.21278	0	NA	NA	NA	NA	NA	X
Merged.21306	0	NA	NA	NA	NA	NA	X
Merged.21307	0	NA	NA	NA	NA	NA	X
Merged.21308	24.0002	2.25715	2.52364	0.894403	0.371106	0.999959	X
Merged.21322	12.4365	0.375268	1.1401	0.329153	0.74204	0.999959	X
Merged.21323	10.9758	-0.657298	1.18971	-0.552484	0.580617	0.999959	X
Merged.21324	16.612	-0.353704	1.18749	-0.29786	0.76581	0.999959	X
Merged.21345	0.306564	-1.56319	4.03326	-0.387576	0.69833	NA	X
Merged.21346	0.767103	-2.90428	3.95721	-0.73392	0.462998	NA	X
Merged.21347	1.52378	2.00501	3.42688	0.585084	0.558492	NA	X
Merged.21348	1.22626	-3.56866	3.93868	-0.906057	0.364906	NA	X
Merged.21364	2.23743	-4.4347	3.26223	-1.35941	0.174018	NA	X
Merged.21400	0.160905	-0.610931	4.08047	-0.149721	0.880985	NA	X
Merged.21404	4.531	1.01603	2.10472	0.48274	0.629281	NA	X
Merged.2146	0.189454	1.31262	4.08047	0.321684	0.747692	NA	2L
Merged.21476	0	NA	NA	NA	NA	NA	X
Merged.21477	0	NA	NA	NA	NA	NA	X
Merged.2150	6.82936	2.01509	1.88336	1.06995	0.284644	0.999959	2L
Merged.2151	9.66517	0.474092	1.17717	0.40274	0.68714	0.999959	2L
Merged.21513	3.13712	-0.0049589	2.62315	-0.00189044	0.998492	NA	X
Merged.2152	5.91906	0.12027	1.72115	0.0698777	0.944291	0.999959	2L
Merged.21528	0.631492	-1.13572	3.99456	-0.284316	0.776168	NA	X
Merged.21544	0.481155	-0.374908	4.05434	-0.0924706	0.926324	NA	X
Merged.21545	0.153282	-0.610931	4.08047	-0.149721	0.880985	NA	X
Merged.21577	13.0994	-0.0334041	1.29023	-0.02589	0.979345	0.999959	X
Merged.21591	0.459847	-2.15049	3.99143	-0.538776	0.590041	NA	X
Merged.21592	0.383551	-1.91345	4.00635	-0.477604	0.632932	NA	X
Merged.21600	8.65647	2.76466	1.62319	1.70323	0.0885252	0.999959	X
Merged.21601	21.8452	0.977855	0.891027	1.09745	0.272446	0.999959	X
Merged.21638	0.459847	-2.15049	3.99143	-0.538776	0.590041	NA	X
Merged.21642	2.95347	2.38253	2.6641	0.894311	0.371156	NA	X
Merged.21646	12.1292	0.705102	1.15495	0.610504	0.541528	0.999959	X
Merged.21647	0	NA	NA	NA	NA	NA	X
Merged.21649	5.34428	-1.47323	1.8327	-0.803854	0.421481	0.999959	X
Merged.21650	69.0783	8.02981	3.04136	2.6402	0.00828562	0.742865	X
Merged.21651	20.5169	7.98659	3.90922	2.04301	0.041051	0.999959	X
Merged.21653	0	NA	NA	NA	NA	NA	X
Merged.21654	0	NA	NA	NA	NA	NA	X
Merged.21656	0	NA	NA	NA	NA	NA	X
Merged.21657	1.54807	-3.90461	3.7339	-1.04572	0.295691	NA	X
Merged.21659	0	NA	NA	NA	NA	NA	X
Merged.21739	0.189454	1.31262	4.08047	0.321684	0.747692	NA	X
Merged.21740	5.15889	5.9876	2.4375	2.45646	0.0140315	0.953961	X
Merged.21741	1.15489	-2.25807	3.94735	-0.572045	0.567291	NA	X
Merged.21746	0	NA	NA	NA	NA	NA	X
Merged.21769	4.21955	0.368299	2.20473	0.167049	0.867331	NA	X
Merged.21773	6.98793	0.322472	1.56277	0.206347	0.83652	0.999959	X
Merged.21778	46.2539	0.383196	0.605432	0.63293	0.52678	0.999959	X
Merged.21820	2.25454	4.79187	3.59762	1.33196	0.182875	NA	X
Merged.21822	1.65714	-0.244796	3.31486	-0.0738481	0.941131	NA	X
Merged.21847	1.07193	3.74125	3.95303	0.946424	0.343932	NA	X
Merged.21850	0	NA	NA	NA	NA	NA	X
Merged.21877	0	NA	NA	NA	NA	NA	X
Merged.21887	0	NA	NA	NA	NA	NA	X
Merged.21888	1.26734	-1.40172	3.14208	-0.446113	0.655516	NA	X
Merged.21893	5.20916	-1.28969	1.98189	-0.650738	0.515216	0.999959	X
Merged.21904	0	NA	NA	NA	NA	NA	X
Merged.21913	0.153282	-0.610931	4.08047	-0.149721	0.880985	NA	X
Merged.21920	0.568362	2.81183	3.99434	0.703952	0.481463	NA	X
Merged.21925	0	NA	NA	NA	NA	NA	X
Merged.21932	0	NA	NA	NA	NA	NA	X
Merged.21934	1.31978	2.02973	3.63497	0.55839	0.576578	NA	X
Merged.21953	0.12785	-0.610931	4.08047	-0.149721	0.880985	NA	X
Merged.21954	0.757816	3.22699	3.97266	0.812301	0.416619	NA	X
Merged.21955	4.07805	-0.279963	2.13385	-0.131201	0.895616	NA	X
Merged.21956	0	NA	NA	NA	NA	NA	X
Merged.21957	1.52492	-0.0284516	3.7874	-0.00751216	0.994006	NA	X
Merged.21958	0.918799	3.52099	3.96061	0.889003	0.374001	NA	X
Merged.21959	0	NA	NA	NA	NA	NA	X
Merged.21960	0	NA	NA	NA	NA	NA	X
Merged.21961	0.160905	-0.610931	4.08047	-0.149721	0.880985	NA	X
Merged.21962	0	NA	NA	NA	NA	NA	X
Merged.21964	2.64885	0.0971945	2.77252	0.0350563	0.972035	NA	X
Merged.21965	3.03804	-3.0553	2.40822	-1.2687	0.204549	NA	X
Merged.21993	6.4908	-2.27903	1.76143	-1.29385	0.195718	0.999959	X
Merged.22091	0	NA	NA	NA	NA	NA	X
Merged.22093	0	NA	NA	NA	NA	NA	X
Merged.22096	0	NA	NA	NA	NA	NA	X
Merged.221	0	NA	NA	NA	NA	NA	2L
Merged.22106	28.9351	0.247475	0.749478	0.330196	0.741252	0.999959	X
Merged.22109	29.0447	-1.12261	0.947517	-1.18479	0.236102	0.999959	X
Merged.22110	6.93245	1.99197	1.56355	1.274	0.202663	0.999959	X
Merged.22111	2.7603	-0.739261	2.45156	-0.301547	0.762998	NA	X
Merged.22112	0.153133	1.31262	4.08047	0.321684	0.747692	NA	X
Merged.22114	10.5681	0.47288	1.42334	0.332233	0.739713	0.999959	X
Merged.22122	0	NA	NA	NA	NA	NA	X
Merged.22123	0	NA	NA	NA	NA	NA	X
Merged.22128	0	NA	NA	NA	NA	NA	X
Merged.22129	0	NA	NA	NA	NA	NA	X
Merged.22136	0	NA	NA	NA	NA	NA	X
Merged.22137	0	NA	NA	NA	NA	NA	X
Merged.22161	0	NA	NA	NA	NA	NA	X
Merged.22187	1.17609	-3.51615	3.93985	-0.892458	0.372148	NA	X
Merged.22188	1.76919	-1.07818	3.27256	-0.32946	0.741808	NA	X
Merged.22189	0.930433	-1.8813	3.95938	-0.475151	0.634679	NA	X
Merged.22190	1.90147	1.03919	2.88809	0.359818	0.718983	NA	X
Merged.22191	1.37954	-3.73881	3.93514	-0.950108	0.342058	NA	X
Merged.22224	0	NA	NA	NA	NA	NA	X
Merged.2239	0	NA	NA	NA	NA	NA	2L
Merged.2240	0	NA	NA	NA	NA	NA	2L
Merged.2270	1.85698	-3.08019	3.23804	-0.95125	0.341477	NA	2L
Merged.2271	2.41358	-4.54457	3.52162	-1.29048	0.196885	NA	2L
Merged.2272	0	NA	NA	NA	NA	NA	2L
Merged.228	0	NA	NA	NA	NA	NA	2L
Merged.23	0	NA	NA	NA	NA	NA	2L
Merged.2302	0	NA	NA	NA	NA	NA	2L
Merged.2329	0	NA	NA	NA	NA	NA	2L
Merged.2336	0	NA	NA	NA	NA	NA	2L
Merged.2342	5.919	1.18638	1.87418	0.633014	0.526725	0.999959	2L
Merged.2345	1.41322	0.786817	3.8613	0.20377	0.838533	NA	2L
Merged.2358	0	NA	NA	NA	NA	NA	2L
Merged.2359	0	NA	NA	NA	NA	NA	2L
Merged.2360	0.796754	-1.67035	3.9676	-0.420999	0.673756	NA	2L
Merged.2382	0	NA	NA	NA	NA	NA	2L
Merged.243	101.57	0.240017	0.421304	0.5697	0.568881	0.999959	2L
Merged.2435	0	NA	NA	NA	NA	NA	2L
Merged.2463	0	NA	NA	NA	NA	NA	2L
Merged.2464	0	NA	NA	NA	NA	NA	2L
Merged.2465	0	NA	NA	NA	NA	NA	2L
Merged.2466	0	NA	NA	NA	NA	NA	2L
Merged.2467	0	NA	NA	NA	NA	NA	2L
Merged.2468	0	NA	NA	NA	NA	NA	2L
Merged.2469	0.613129	-2.56675	3.97039	-0.646473	0.517973	NA	2L
Merged.247	0	NA	NA	NA	NA	NA	2L
Merged.2470	0.506758	1.26476	4.03733	0.313267	0.754078	NA	2L
Merged.248	0.189454	1.31262	4.08047	0.321684	0.747692	NA	2L
Merged.2482	0	NA	NA	NA	NA	NA	2L
Merged.249	0.255701	-1.33669	4.05435	-0.329693	0.741632	NA	2L
Merged.2490	0	NA	NA	NA	NA	NA	2L
Merged.2498	1.91578	-1.05587	3.11961	-0.338462	0.735015	NA	2L
Merged.250	6.26103	-0.762202	1.85538	-0.410807	0.681214	0.999959	2L
Merged.2508	0	NA	NA	NA	NA	NA	2L
Merged.2511	857.167	-0.0841658	0.196614	-0.428077	0.668595	0.999959	2L
Merged.2526	1120.59	0.497865	0.215343	2.31196	0.0207799	0.999959	2L
Merged.2528	32.8988	0.0707983	0.715799	0.0989081	0.921211	0.999959	2L
Merged.2538	0	NA	NA	NA	NA	NA	2L
Merged.2545	10.976	-2.10499	1.32024	-1.59439	0.110848	0.999959	2L
Merged.2547	0.383551	-1.91345	4.00635	-0.477604	0.632932	NA	2L
Merged.2555	0.726139	-0.165453	3.97446	-0.0416292	0.966794	NA	2L
Merged.2556	5.35384	-1.23365	1.77602	-0.694618	0.487295	0.999959	2L
Merged.2558	1.96585	1.13265	3.45306	0.328014	0.742901	NA	2L
Merged.2560	0	NA	NA	NA	NA	NA	2L
Merged.2561	2.00528	-0.310337	3.0882	-0.100491	0.919955	NA	2L
Merged.2564	0	NA	NA	NA	NA	NA	2L
Merged.2565	0	NA	NA	NA	NA	NA	2L
Merged.2566	0	NA	NA	NA	NA	NA	2L
Merged.2570	0.639252	-2.64316	3.96714	-0.666265	0.505242	NA	2L
Merged.2572	0	NA	NA	NA	NA	NA	2L
Merged.2573	0	NA	NA	NA	NA	NA	2L
Merged.2574	0	NA	NA	NA	NA	NA	2L
Merged.2576	0	NA	NA	NA	NA	NA	2L
Merged.2596	0	NA	NA	NA	NA	NA	2L
Merged.2600	25.846	0.565932	0.935369	0.605036	0.545155	0.999959	2L
Merged.2601	19.6735	1.05651	1.4993	0.704665	0.481019	0.999959	2L
Merged.2654	0	NA	NA	NA	NA	NA	2L
Merged.2662	0	NA	NA	NA	NA	NA	2L
Merged.2675	0	NA	NA	NA	NA	NA	2L
Merged.2681	0.306266	1.98341	4.05769	0.488803	0.624981	NA	2L
Merged.2684	1.92108	4.56161	3.42181	1.3331	0.1825	NA	2L
Merged.2740	1.45171	-2.60685	3.91001	-0.666712	0.504956	NA	2L
Merged.2754	0	NA	NA	NA	NA	NA	2L
Merged.2761	0	NA	NA	NA	NA	NA	2L
Merged.2768	1.71758	1.78035	3.24919	0.547935	0.583737	NA	2L
Merged.2781	0	NA	NA	NA	NA	NA	2L
Merged.2782	0	NA	NA	NA	NA	NA	2L
Merged.2785	0	NA	NA	NA	NA	NA	2L
Merged.2822	959.032	0.218883	0.228466	0.958053	0.338036	0.999959	2L
Merged.2823	0	NA	NA	NA	NA	NA	2L
Merged.283	0.12785	-0.610931	4.08047	-0.149721	0.880985	NA	2L
Merged.2830	0	NA	NA	NA	NA	NA	2L
Merged.2831	0.255701	-1.33669	4.05435	-0.329693	0.741632	NA	2L
Merged.284	0.804526	-2.9557	3.95546	-0.747246	0.454915	NA	2L
Merged.2856	0.539813	1.26476	4.03733	0.313267	0.754078	NA	2L
Merged.286	0	NA	NA	NA	NA	NA	2L
Merged.2879	7.0518	2.13918	1.64899	1.29727	0.19454	0.999959	2L
Merged.2919	0	NA	NA	NA	NA	NA	2L
Merged.2935	0	NA	NA	NA	NA	NA	2L
Merged.2938	0	NA	NA	NA	NA	NA	2L
Merged.2939	0.378908	2.22653	4.03733	0.551487	0.5813	NA	2L
Merged.2941	2.20596	-0.929346	3.31422	-0.280412	0.779162	NA	2L
Merged.2942	3.20749	0.718475	2.61363	0.274896	0.783396	NA	2L
Merged.2943	0.378908	2.22653	4.03733	0.551487	0.5813	NA	2L
Merged.2944	1.37879	0.343284	3.85794	0.0889812	0.929097	NA	2L
Merged.2945	0.934343	0.967874	3.93317	0.24608	0.805621	NA	2L
Merged.2946	6.41897	0.952945	1.83564	0.519134	0.603667	0.999959	2L
Merged.2947	1.05108	0.246538	3.89962	0.0632209	0.949591	NA	2L
Merged.2948	0	NA	NA	NA	NA	NA	2L
Merged.2949	0	NA	NA	NA	NA	NA	2L
Merged.2950	0	NA	NA	NA	NA	NA	2L
Merged.2951	2.07644	-1.41283	3.03028	-0.466238	0.641045	NA	2L
Merged.2952	1.44815	-3.80669	3.93384	-0.967679	0.333205	NA	2L
Merged.2953	0.378908	2.22653	4.03733	0.551487	0.5813	NA	2L
Merged.2954	4.2293	2.15269	2.32763	0.92484	0.355049	NA	2L
Merged.2955	0	NA	NA	NA	NA	NA	2L
Merged.2956	3.67033	1.64355	2.10106	0.782246	0.43407	NA	2L
Merged.2957	0	NA	NA	NA	NA	NA	2L
Merged.2958	0	NA	NA	NA	NA	NA	2L
Merged.2960	0	NA	NA	NA	NA	NA	2L
Merged.2961	0	NA	NA	NA	NA	NA	2L
Merged.2962	0	NA	NA	NA	NA	NA	2L
Merged.2963	1.50524	-1.56724	3.84339	-0.407774	0.683439	NA	2L
Merged.2964	0.757816	3.22699	3.97266	0.812301	0.416619	NA	2L
Merged.2965	0.459847	-2.15049	3.99143	-0.538776	0.590041	NA	2L
Merged.2966	1.0228	-3.31684	3.94473	-0.840827	0.400445	NA	2L
Merged.2967	0.189454	1.31262	4.08047	0.321684	0.747692	NA	2L
Merged.2968	0	NA	NA	NA	NA	NA	2L
Merged.2969	2.14506	-0.393103	3.33275	-0.117951	0.906106	NA	2L
Merged.2970	5.43428	1.87169	2.46792	0.75841	0.448206	0.999959	2L
Merged.2981	1.60905	-3.95908	3.93113	-1.00711	0.313883	NA	2L
Merged.2982	0	NA	NA	NA	NA	NA	2L
Merged.2983	7.41047	-0.0899105	1.62457	-0.0553443	0.955864	0.999959	2L
Merged.2987	2.62605	-1.2472	2.76308	-0.451379	0.651717	NA	2L
Merged.2988	0	NA	NA	NA	NA	NA	2L
Merged.2989	0	NA	NA	NA	NA	NA	2L
Merged.3061	0	NA	NA	NA	NA	NA	2L
Merged.3065	1.72906	-0.362833	3.24702	-0.111744	0.911027	NA	2L
Merged.3094	0	NA	NA	NA	NA	NA	2L
Merged.3096	0	NA	NA	NA	NA	NA	2L
Merged.3097	0	NA	NA	NA	NA	NA	2L
Merged.3098	0	NA	NA	NA	NA	NA	2L
Merged.3099	0	NA	NA	NA	NA	NA	2L
Merged.3100	0	NA	NA	NA	NA	NA	2L
Merged.3101	0	NA	NA	NA	NA	NA	2L
Merged.3102	0.94727	3.54899	3.95958	0.896304	0.37009	NA	2L
Merged.3103	0	NA	NA	NA	NA	NA	2L
Merged.3104	0	NA	NA	NA	NA	NA	2L
Merged.3105	0	NA	NA	NA	NA	NA	2L
Merged.3106	0.378908	2.22653	4.03733	0.551487	0.5813	NA	2L
Merged.3107	0	NA	NA	NA	NA	NA	2L
Merged.3108	0	NA	NA	NA	NA	NA	2L
Merged.3109	28.131	0.196435	1.17217	0.167583	0.866912	0.999959	2L
Merged.3110	0.12785	-0.610931	4.08047	-0.149721	0.880985	NA	2L
Merged.3111	0	NA	NA	NA	NA	NA	2L
Merged.3112	0.956419	-0.609466	3.92975	-0.155091	0.87675	NA	2L
Merged.3113	1.97464	0.187132	3.14246	0.0595496	0.952514	NA	2L
Merged.314	1.40929	0.277901	3.85506	0.0720873	0.942532	NA	2L
Merged.3149	0	NA	NA	NA	NA	NA	2L
Merged.3163	0	NA	NA	NA	NA	NA	2L
Merged.3164	0	NA	NA	NA	NA	NA	2L
Merged.3165	0	NA	NA	NA	NA	NA	2L
Merged.3166	0	NA	NA	NA	NA	NA	2L
Merged.3167	0	NA	NA	NA	NA	NA	2L
Merged.3168	0	NA	NA	NA	NA	NA	2L
Merged.3180	0	NA	NA	NA	NA	NA	2L
Merged.3181	0.568362	2.81183	3.99434	0.703952	0.481463	NA	2L
Merged.3183	12.1509	2.08748	1.36332	1.53117	0.125726	0.999959	2L
Merged.3189	0.639252	-2.64316	3.96714	-0.666265	0.505242	NA	2L
Merged.3191	0	NA	NA	NA	NA	NA	2L
Merged.3192	1.51563	4.22713	3.93987	1.07291	0.283311	NA	2L
Merged.3197	0	NA	NA	NA	NA	NA	2L
Merged.3221	0	NA	NA	NA	NA	NA	2L
Merged.3222	0.189454	1.31262	4.08047	0.321684	0.747692	NA	2L
Merged.3223	0	NA	NA	NA	NA	NA	2L
Merged.3224	0.459847	-2.15049	3.99143	-0.538776	0.590041	NA	2L
Merged.3232	0	NA	NA	NA	NA	NA	2L
Merged.3237	0	NA	NA	NA	NA	NA	2L
Merged.3250	0	NA	NA	NA	NA	NA	2L
Merged.3251	0	NA	NA	NA	NA	NA	2L
Merged.3252	0	NA	NA	NA	NA	NA	2L
Merged.3253	0	NA	NA	NA	NA	NA	2L
Merged.3255	0	NA	NA	NA	NA	NA	2L
Merged.3263	1.12041	-2.16348	3.95009	-0.547705	0.583894	NA	2L
Merged.3264	0	NA	NA	NA	NA	NA	2L
Merged.3265	0.643621	-2.63214	3.9676	-0.663408	0.507069	NA	2L
Merged.3276	1.5832	2.00491	3.41301	0.587432	0.556913	NA	2L
Merged.3356	0.961063	-3.22278	3.94727	-0.816457	0.414239	NA	2L
Merged.3366	0	NA	NA	NA	NA	NA	2L
Merged.3369	0	NA	NA	NA	NA	NA	2L
Merged.3381	23.8355	0.0961203	0.838561	0.114625	0.908742	0.999959	2L
Merged.3382	1.07512	2.58721	3.95958	0.653406	0.513495	NA	2L
Merged.3383	2.09328	0.776356	3.35949	0.231093	0.817242	NA	2L
Merged.3391	5.41271	2.07599	2.15953	0.961317	0.336393	0.999959	2L
Merged.3392	0	NA	NA	NA	NA	NA	2L
Merged.3410	0	NA	NA	NA	NA	NA	2L
Merged.343	4.96964	-0.557909	2.54693	-0.219051	0.82661	NA	2L
Merged.3439	2.56671	2.12665	3.14012	0.677251	0.498247	NA	2L
Merged.3442	13.1337	0.105128	1.14953	0.0914534	0.927132	0.999959	2L
Merged.3443	33.5722	0.825966	0.697984	1.18336	0.236667	0.999959	2L
Merged.3444	16.7126	0.0207888	1.14106	0.0182188	0.985464	0.999959	2L
Merged.3445	38.1951	0.286119	0.695459	0.41141	0.680772	0.999959	2L
Merged.3446	31.8946	0.0170605	0.704325	0.0242225	0.980675	0.999959	2L
Merged.3447	12.0788	1.16293	1.07536	1.08143	0.279507	0.999959	2L
Merged.3448	15.9741	-0.997042	0.976043	-1.02151	0.307011	0.999959	2L
Merged.3449	24.6378	0.81785	0.88303	0.926186	0.354349	0.999959	2L
Merged.3450	33.0398	0.710725	0.77354	0.918796	0.358202	0.999959	2L
Merged.3451	32.5748	-0.0365999	0.752964	-0.0486078	0.961232	0.999959	2L
Merged.3452	22.3904	0.83611	0.890317	0.939115	0.347672	0.999959	2L
Merged.3493	0	NA	NA	NA	NA	NA	2L
Merged.3494	0	NA	NA	NA	NA	NA	2L
Merged.3495	0	NA	NA	NA	NA	NA	2L
Merged.3499	0	NA	NA	NA	NA	NA	2L
Merged.3500	0.12785	-0.610931	4.08047	-0.149721	0.880985	NA	2L
Merged.3556	2.50004	-0.98271	2.88787	-0.340289	0.733639	NA	2L
Merged.3557	0	NA	NA	NA	NA	NA	2L
Merged.3558	7.94674	-1.25574	1.74615	-0.719148	0.47205	0.999959	2L
Merged.3559	1.44299	4.15865	3.82397	1.08752	0.276806	NA	2L
Merged.3560	0.894953	-3.12527	3.95009	-0.791189	0.428834	NA	2L
Merged.3561	0.767103	-2.90428	3.95721	-0.73392	0.462998	NA	2L
Merged.3564	0.664684	-2.69548	3.96501	-0.679817	0.496621	NA	2L
Merged.3565	0.612533	2.94318	3.98681	0.738229	0.460375	NA	2L
Merged.3566	0.383551	-1.91345	4.00635	-0.477604	0.632932	NA	2L
Merged.3567	1.25675	-3.60285	3.93793	-0.914908	0.36024	NA	2L
Merged.3598	0.383551	-1.91345	4.00635	-0.477604	0.632932	NA	2L
Merged.3602	1.46332	-0.664313	3.8545	-0.172347	0.863164	NA	2L
Merged.362	67.3436	-0.463613	0.55683	-0.832594	0.405074	0.999959	2L
Merged.3625	0.511402	-2.32403	3.98193	-0.583644	0.55946	NA	2L
Merged.3638	7.09051	1.39725	1.79138	0.779987	0.435399	0.999959	2L
Merged.3648	0	NA	NA	NA	NA	NA	2L
Merged.3649	0	NA	NA	NA	NA	NA	2L
Merged.3662	0	NA	NA	NA	NA	NA	2L
Merged.3664	0	NA	NA	NA	NA	NA	2L
Merged.367	0	NA	NA	NA	NA	NA	2L
Merged.368	0	NA	NA	NA	NA	NA	2L
Merged.3680	8.58973	-0.0139025	1.28873	-0.0107877	0.991393	0.999959	2L
Merged.369	0	NA	NA	NA	NA	NA	2L
Merged.370	1.0228	-3.31684	3.94473	-0.840827	0.400445	NA	2L
Merged.3702	0	NA	NA	NA	NA	NA	2L
Merged.3705	0	NA	NA	NA	NA	NA	2L
Merged.371	0	NA	NA	NA	NA	NA	2L
Merged.372	0	NA	NA	NA	NA	NA	2L
Merged.374	0	NA	NA	NA	NA	NA	2L
Merged.3746	7.14334	0.641703	2.04252	0.314172	0.75339	0.999959	2L
Merged.3747	4.27216	-5.37087	2.28628	-2.34918	0.018815	NA	2L
Merged.375	0	NA	NA	NA	NA	NA	2L
Merged.3754	0	NA	NA	NA	NA	NA	2L
Merged.376	0	NA	NA	NA	NA	NA	2L
Merged.377	0	NA	NA	NA	NA	NA	2L
Merged.378	0	NA	NA	NA	NA	NA	2L
Merged.3788	2.17148	-1.31243	2.96678	-0.442376	0.658217	NA	2L
Merged.379	0	NA	NA	NA	NA	NA	2L
Merged.380	0	NA	NA	NA	NA	NA	2L
Merged.381	0	NA	NA	NA	NA	NA	2L
Merged.382	0	NA	NA	NA	NA	NA	2L
Merged.3827	1415.91	0.169007	0.150551	1.12259	0.261613	0.999959	2L
Merged.383	0	NA	NA	NA	NA	NA	2L
Merged.384	0	NA	NA	NA	NA	NA	2L
Merged.3849	0.378908	2.22653	4.03733	0.551487	0.5813	NA	2L
Merged.3853	0	NA	NA	NA	NA	NA	2L
Merged.396	0.378908	2.22653	4.03733	0.551487	0.5813	NA	2L
Merged.3961	107.913	0.447841	0.39907	1.12221	0.261773	0.999959	2L
Merged.3964	3.04406	-0.81841	1.99409	-0.410419	0.681499	NA	2L
Merged.3987	2.02908	4.63971	3.73944	1.24075	0.214698	NA	2L
Merged.3988	1.37499	1.35793	3.551	0.382408	0.702158	NA	2L
Merged.3989	0	NA	NA	NA	NA	NA	2L
Merged.3996	0	NA	NA	NA	NA	NA	2R
Merged.4036	5.99744	1.19075	1.65777	0.718284	0.472582	0.999959	2R
Merged.404	0	NA	NA	NA	NA	NA	2L
Merged.4046	0	NA	NA	NA	NA	NA	2L
Merged.4047	0	NA	NA	NA	NA	NA	2L
Merged.4050	0	NA	NA	NA	NA	NA	2L
Merged.4052	0	NA	NA	NA	NA	NA	2L
Merged.4074	0.153133	1.31262	4.08047	0.321684	0.747692	NA	2L
Merged.4075	2.27449	-4.46319	3.19317	-1.39773	0.162194	NA	2L
Merged.4078	0	NA	NA	NA	NA	NA	2L
Merged.4079	2.94831	-3.00693	2.43617	-1.23429	0.217097	NA	2L
Merged.4081	0.160905	-0.610931	4.08047	-0.149721	0.880985	NA	2L
Merged.4086	2.26306	0.0198788	3.27791	0.00606446	0.995161	NA	2L
Merged.4087	3.82602	4.54665	2.5204	1.80394	0.0712403	NA	2L
Merged.4088	1.57818	4.27591	3.93877	1.0856	0.277658	NA	2L
Merged.4089	5.10967	-0.623509	2.2633	-0.275487	0.782942	0.999959	2L
Merged.4091	3.36108	0.0261107	2.30923	0.0113071	0.990978	NA	2L
Merged.4093	3.36967	1.78037	2.84688	0.625375	0.531725	NA	2L
Merged.4094	2.54224	2.18752	2.57772	0.848624	0.396091	NA	2L
Merged.4095	0.306564	-1.56319	4.03326	-0.387576	0.69833	NA	2L
Merged.4096	0.378908	2.22653	4.03733	0.551487	0.5813	NA	2L
Merged.4097	0.511264	-0.662688	4.02808	-0.164517	0.869324	NA	2L
Merged.4098	0.866267	-3.06986	3.95177	-0.77683	0.437259	NA	2L
Merged.4099	3.58424	-1.54851	2.05822	-0.752355	0.451838	NA	2L
Merged.4117	980.982	-0.310884	0.186595	-1.66609	0.095695	0.999959	2L
Merged.4120	1.51563	4.22713	3.93987	1.07291	0.283311	NA	2L
Merged.4121	0.153133	1.31262	4.08047	0.321684	0.747692	NA	2L
Merged.4122	12.1378	2.61771	1.21977	2.14607	0.0318674	0.999959	2L
Merged.4131	3.33233	0.62144	2.58917	0.240015	0.810318	NA	2L
Merged.4132	0	NA	NA	NA	NA	NA	2L
Merged.4133	0.961063	-3.22278	3.94727	-0.816457	0.414239	NA	2L
Merged.4134	4.20708	3.63996	2.38273	1.52764	0.126601	NA	2L
Merged.4142	1.51563	4.22713	3.93987	1.07291	0.283311	NA	2L
Merged.4144	0.32181	-1.62447	4.02808	-0.403286	0.686738	NA	2L
Merged.4145	0	NA	NA	NA	NA	NA	2L
Merged.4146	1.12634	-3.44304	3.94156	-0.873521	0.382379	NA	2L
Merged.4147	0	NA	NA	NA	NA	NA	2L
Merged.4148	0	NA	NA	NA	NA	NA	2L
Merged.4149	0.604362	2.89173	3.98968	0.724803	0.468573	NA	2L
Merged.4150	0.934939	-3.17558	3.94861	-0.804227	0.421266	NA	2L
Merged.4151	0	NA	NA	NA	NA	NA	2L
Merged.4152	0.532041	2.72429	3.99975	0.681115	0.495799	NA	2L
Merged.4165	0	NA	NA	NA	NA	NA	2L
Merged.4166	0	NA	NA	NA	NA	NA	2L
Merged.4168	0	NA	NA	NA	NA	NA	2L
Merged.4169	0.757816	3.22699	3.97266	0.812301	0.416619	NA	2L
Merged.4178	0	NA	NA	NA	NA	NA	2L
Merged.4185	0	NA	NA	NA	NA	NA	2L
Merged.4187	0	NA	NA	NA	NA	NA	2L
Merged.4188	0.189454	1.31262	4.08047	0.321684	0.747692	NA	2L
Merged.4189	0.255701	-1.33669	4.05435	-0.329693	0.741632	NA	2L
Merged.4201	0.94727	3.54899	3.95958	0.896304	0.37009	NA	2L
Merged.4216	3.68895	0.0244752	2.01342	0.012156	0.990301	NA	2L
Merged.4221	0	NA	NA	NA	NA	NA	2L
Merged.4222	1.35411	-3.71268	3.93566	-0.943344	0.345505	NA	2L
Merged.4237	0	NA	NA	NA	NA	NA	2L
Merged.4238	1.48716	4.20673	3.76044	1.11868	0.263276	NA	2L
Merged.4242	1.07367	-3.38371	3.94302	-0.858153	0.390808	NA	2L
Merged.4260	0.32181	-1.62447	4.02808	-0.403286	0.686738	NA	2L
Merged.4261	31.2739	0.613007	0.691666	0.886275	0.375469	0.999959	2L
Merged.4262	0.511402	-2.32403	3.98193	-0.583644	0.55946	NA	2L
Merged.4264	4.8775	1.25951	1.99977	0.629827	0.528808	NA	2L
Merged.4266	2.88811	-0.756267	2.27072	-0.333052	0.739095	NA	2L
Merged.4268	1.708	-0.320046	3.28084	-0.0975501	0.92229	NA	2L
Merged.4269	1.86652	1.62593	3.15589	0.515206	0.606409	NA	2L
Merged.4270	1.81375	0.0460157	3.53547	0.0130154	0.989615	NA	2L
Merged.4271	0	NA	NA	NA	NA	NA	2L
Merged.4272	2.28033	4.81982	2.8819	1.67245	0.0944365	NA	2L
Merged.4273	0	NA	NA	NA	NA	NA	2L
Merged.4274	5.06174	2.01764	2.01482	1.0014	0.316634	NA	2L
Merged.4275	0.539813	1.26476	4.03733	0.313267	0.754078	NA	2L
Merged.4276	0.306564	-1.56319	4.03326	-0.387576	0.69833	NA	2L
Merged.4277	0	NA	NA	NA	NA	NA	2L
Merged.4278	1.99654	0.691801	3.11599	0.222017	0.824301	NA	2L
Merged.4279	0	NA	NA	NA	NA	NA	2L
Merged.4280	0.255701	-1.33669	4.05435	-0.329693	0.741632	NA	2L
Merged.4281	5.02048	3.09964	2.52947	1.22541	0.220421	NA	2L
Merged.4282	0	NA	NA	NA	NA	NA	2L
Merged.4298	53.1797	0.0379867	0.526537	0.0721445	0.942487	0.999959	2L
Merged.4308	14.1433	0.233238	1.05127	0.221864	0.82442	0.999959	2L
Merged.4309	0	NA	NA	NA	NA	NA	2L
Merged.4338	3.64229	-0.654392	1.97469	-0.331389	0.740351	NA	2L
Merged.4344	63.266	-0.487065	0.498918	-0.976243	0.328944	0.999959	2L
Merged.4348	0.306564	-1.56319	4.03326	-0.387576	0.69833	NA	2L
Merged.4350	0	NA	NA	NA	NA	NA	2L
Merged.4353	0.766411	-2.88943	3.95773	-0.730073	0.465345	NA	2L
Merged.4354	1.32868	-3.68609	3.93619	-0.936462	0.349035	NA	2L
Merged.4355	0.849495	1.00775	3.95615	0.254729	0.798932	NA	2L
Merged.4356	0.965431	-3.21985	3.94736	-0.815697	0.414673	NA	2L
Merged.4358	8.41184	-0.765555	1.47741	-0.518173	0.604338	0.999959	2L
Merged.4359	5.7744	0.829902	1.68176	0.493473	0.621678	0.999959	2L
Merged.4360	1.55628	1.58441	3.42359	0.462793	0.643513	NA	2L
Merged.4362	3.38621	0.527533	2.32505	0.226891	0.820509	NA	2L
Merged.4366	0	NA	NA	NA	NA	NA	2L
Merged.4367	0	NA	NA	NA	NA	NA	2L
Merged.4368	0	NA	NA	NA	NA	NA	2L
Merged.4386	1.72223	0.458676	2.7041	0.169623	0.865307	NA	2L
Merged.4403	0	NA	NA	NA	NA	NA	2L
Merged.4404	0	NA	NA	NA	NA	NA	2L
Merged.4438	0	NA	NA	NA	NA	NA	2L
Merged.4439	0	NA	NA	NA	NA	NA	2L
Merged.4460	0	NA	NA	NA	NA	NA	2L
Merged.4461	0	NA	NA	NA	NA	NA	2L
Merged.4463	0	NA	NA	NA	NA	NA	2L
Merged.4464	0	NA	NA	NA	NA	NA	2L
Merged.4465	0	NA	NA	NA	NA	NA	2L
Merged.4480	0	NA	NA	NA	NA	NA	2L
Merged.4487	0.639252	-2.64316	3.96714	-0.666265	0.505242	NA	2L
Merged.4488	0	NA	NA	NA	NA	NA	2L
Merged.4489	0	NA	NA	NA	NA	NA	2L
Merged.4490	29.6581	0.984553	0.743729	1.32381	0.185568	0.999959	2L
Merged.4491	0	NA	NA	NA	NA	NA	2L
Merged.4495	1.2785	-3.63725	3.9372	-0.923816	0.355582	NA	2L
Merged.4496	0	NA	NA	NA	NA	NA	2L
Merged.4500	0	NA	NA	NA	NA	NA	2L
Merged.4513	25.928	-0.468951	0.783847	-0.598268	0.549661	0.999959	2L
Merged.4515	1.02137	1.57335	3.94429	0.398893	0.689972	NA	2L
Merged.4516	3.28326	5.33758	2.80417	1.90345	0.0569821	NA	2L
Merged.4531	0	NA	NA	NA	NA	NA	2L
Merged.4546	1.0228	-3.31684	3.94473	-0.840827	0.400445	NA	2R
Merged.4547	4.43949	0.707253	1.90007	0.372225	0.709726	NA	2R
Merged.4548	2.08399	4.68658	3.69541	1.26822	0.20472	NA	2R
Merged.4549	1.18808	-3.52406	3.93967	-0.894506	0.371051	NA	2R
Merged.4551	0.306266	1.98341	4.05769	0.488803	0.624981	NA	2R
Merged.4552	3.0311	1.53323	2.63662	0.581512	0.560896	NA	2R
Merged.4553	0.378908	2.22653	4.03733	0.551487	0.5813	NA	2R
Merged.4554	1.54218	4.24273	3.76606	1.12657	0.259924	NA	2R
Merged.4555	1.16789	0.52667	3.80493	0.138418	0.88991	NA	2R
Merged.4556	1.97548	1.72705	3.44542	0.50126	0.616188	NA	2R
Merged.4557	0	NA	NA	NA	NA	NA	2R
Merged.459	145.808	-0.10523	0.383584	-0.274333	0.783828	0.999959	2L
Merged.4592	0	NA	NA	NA	NA	NA	2R
Merged.4593	0	NA	NA	NA	NA	NA	2R
Merged.4597	0	NA	NA	NA	NA	NA	2R
Merged.460	274.711	-0.339927	0.284592	-1.19443	0.232309	0.999959	2L
Merged.4609	0.901815	3.46169	3.96285	0.873537	0.38237	NA	2R
Merged.4610	0	NA	NA	NA	NA	NA	2R
Merged.4611	0	NA	NA	NA	NA	NA	2R
Merged.4612	0	NA	NA	NA	NA	NA	2R
Merged.4613	0	NA	NA	NA	NA	NA	2R
Merged.4614	0	NA	NA	NA	NA	NA	2R
Merged.4615	970.667	-0.242114	0.216753	-1.11701	0.263991	0.999959	2R
Merged.462	19.1298	-1.13721	0.855896	-1.32868	0.183953	0.999959	2L
Merged.4622	0	NA	NA	NA	NA	NA	2R
Merged.4624	2.46513	-0.241608	2.58174	-0.0935836	0.92544	NA	2R
Merged.4628	0	NA	NA	NA	NA	NA	2R
Merged.4629	0.189454	1.31262	4.08047	0.321684	0.747692	NA	2R
Merged.4630	0	NA	NA	NA	NA	NA	2R
Merged.4642	0	NA	NA	NA	NA	NA	2R
Merged.4654	1.66136	-4.01119	3.60128	-1.11382	0.265355	NA	2R
Merged.4662	0	NA	NA	NA	NA	NA	2R
Merged.4678	1.83225	0.540701	2.95095	0.18323	0.854618	NA	2R
Merged.469	0	NA	NA	NA	NA	NA	2L
Merged.470	0	NA	NA	NA	NA	NA	2L
Merged.472	3.31133	-0.979106	2.57737	-0.379886	0.70403	NA	2L
Merged.473	0	NA	NA	NA	NA	NA	2L
Merged.4742	443.931	0.0163843	0.252001	0.0650169	0.948161	0.999959	2R
Merged.4743	2.1982	-4.41539	3.23296	-1.36574	0.17202	NA	2R
Merged.4744	1.22551	0.759547	3.87959	0.19578	0.844782	NA	2R
Merged.4746	1.26922	0.552119	3.87137	0.142616	0.886594	NA	2R
Merged.4747	1.60842	2.36099	3.7484	0.629867	0.528782	NA	2R
Merged.4748	3.69901	0.837214	2.25357	0.371506	0.710261	NA	2R
Merged.4749	1.892	-0.528322	3.49286	-0.151258	0.879772	NA	2R
Merged.4750	3.30963	4.31449	2.95067	1.46221	0.143684	NA	2R
Merged.4751	1.28724	-3.63629	3.93722	-0.923569	0.355711	NA	2R
Merged.4752	0.941173	-0.574096	3.93142	-0.146027	0.8839	NA	2R
Merged.4753	10.8015	0.653797	1.21913	0.536282	0.591763	0.999959	2R
Merged.4758	3.23502	0.160187	2.03342	0.078777	0.93721	NA	2R
Merged.476	0	NA	NA	NA	NA	NA	2L
Merged.4763	0.342587	2.09884	4.04916	0.518339	0.604222	NA	2L
Merged.4767	0	NA	NA	NA	NA	NA	2R
Merged.4768	0	NA	NA	NA	NA	NA	2R
Merged.4769	0	NA	NA	NA	NA	NA	2R
Merged.4775	0	NA	NA	NA	NA	NA	2R
Merged.4776	0	NA	NA	NA	NA	NA	2R
Merged.4777	0	NA	NA	NA	NA	NA	2R
Merged.4778	0	NA	NA	NA	NA	NA	2R
Merged.4780	0	NA	NA	NA	NA	NA	2R
Merged.4795	0.153133	1.31262	4.08047	0.321684	0.747692	NA	2R
Merged.4816	11.3424	0.392898	1.55522	0.252632	0.800553	0.999959	2R
Merged.482	0	NA	NA	NA	NA	NA	2L
Merged.4825	0.12785	-0.610931	4.08047	-0.149721	0.880985	NA	2R
Merged.4826	0	NA	NA	NA	NA	NA	2R
Merged.483	0	NA	NA	NA	NA	NA	2L
Merged.4833	0.189454	1.31262	4.08047	0.321684	0.747692	NA	2R
Merged.4848	0.12785	-0.610931	4.08047	-0.149721	0.880985	NA	2R
Merged.4852	0	NA	NA	NA	NA	NA	2R
Merged.4853	0	NA	NA	NA	NA	NA	2R
Merged.4854	0	NA	NA	NA	NA	NA	2R
Merged.4855	0	NA	NA	NA	NA	NA	2R
Merged.4856	0.153282	-0.610931	4.08047	-0.149721	0.880985	NA	2R
Merged.4857	0	NA	NA	NA	NA	NA	2R
Merged.4858	0	NA	NA	NA	NA	NA	2R
Merged.4867	1.53237	-1.19044	3.79293	-0.313857	0.753629	NA	2R
Merged.4868	1.90314	0.572398	3.48688	0.164158	0.869607	NA	2R
Merged.4871	31.5758	0.580863	0.7387	0.786331	0.431674	0.999959	2R
Merged.4888	0.153133	1.31262	4.08047	0.321684	0.747692	NA	2R
Merged.4889	1.10915	-2.1912	3.94927	-0.554836	0.579007	NA	2R
Merged.4890	0	NA	NA	NA	NA	NA	2R
Merged.4910	0.383551	-1.91345	4.00635	-0.477604	0.632932	NA	2R
Merged.4914	2.63727	0.047162	2.49385	0.0189113	0.984912	NA	2R
Merged.4915	2.74367	0.154573	2.24258	0.0689265	0.945048	NA	2R
Merged.4917	1.7539	1.81658	3.22187	0.563827	0.572872	NA	2R
Merged.4918	0	NA	NA	NA	NA	NA	2R
Merged.4919	1.0228	-3.31684	3.94473	-0.840827	0.400445	NA	2R
Merged.4920	0.378908	2.22653	4.03733	0.551487	0.5813	NA	2R
Merged.4921	0	NA	NA	NA	NA	NA	2R
Merged.4923	0.153133	1.31262	4.08047	0.321684	0.747692	NA	2R
Merged.4924	0	NA	NA	NA	NA	NA	2R
Merged.4927	1.51435	4.2239	3.73994	1.1294	0.258728	NA	2R
Merged.4928	1.22507	3.93226	3.94733	0.996183	0.319161	NA	2R
Merged.4939	0	NA	NA	NA	NA	NA	2R
Merged.4940	0	NA	NA	NA	NA	NA	2R
Merged.4942	0	NA	NA	NA	NA	NA	2R
Merged.4943	0	NA	NA	NA	NA	NA	2R
Merged.495	0	NA	NA	NA	NA	NA	2L
Merged.4967	10.5926	0.251589	1.164	0.216141	0.828878	0.999959	2R
Merged.4969	0	NA	NA	NA	NA	NA	2R
Merged.498	0	NA	NA	NA	NA	NA	2L
Merged.499	0	NA	NA	NA	NA	NA	2L
Merged.5019	0.255701	-1.33669	4.05435	-0.329693	0.741632	NA	2R
Merged.5032	0	NA	NA	NA	NA	NA	2R
Merged.5033	0	NA	NA	NA	NA	NA	2R
Merged.5048	0	NA	NA	NA	NA	NA	2R
Merged.5049	0.12785	-0.610931	4.08047	-0.149721	0.880985	NA	2R
Merged.5051	19.4884	-0.0350851	0.962294	-0.0364599	0.970916	0.999959	2R
Merged.5055	0	NA	NA	NA	NA	NA	2R
Merged.5056	0	NA	NA	NA	NA	NA	2R
Merged.5064	0	NA	NA	NA	NA	NA	2R
Merged.5065	0	NA	NA	NA	NA	NA	2R
Merged.5067	0	NA	NA	NA	NA	NA	2R
Merged.5068	0	NA	NA	NA	NA	NA	2R
Merged.5069	0	NA	NA	NA	NA	NA	2R
Merged.5070	0	NA	NA	NA	NA	NA	2R
Merged.5071	0	NA	NA	NA	NA	NA	2R
Merged.5072	0	NA	NA	NA	NA	NA	2R
Merged.5073	0	NA	NA	NA	NA	NA	2R
Merged.5074	0	NA	NA	NA	NA	NA	2R
Merged.5075	0	NA	NA	NA	NA	NA	2R
Merged.5076	0	NA	NA	NA	NA	NA	2R
Merged.5081	6.07206	1.24784	1.67041	0.747026	0.455048	0.999959	2R
Merged.5082	45.1047	0.0794242	0.624309	0.127219	0.898767	0.999959	2R
Merged.5084	5.11066	-0.519318	1.84616	-0.281296	0.778483	0.999959	2R
Merged.5088	0	NA	NA	NA	NA	NA	2R
Merged.5090	0	NA	NA	NA	NA	NA	2R
Merged.5091	0.801987	3.32271	3.96846	0.837279	0.402436	NA	2R
Merged.5102	8.96043	0.0705013	1.51936	0.0464019	0.96299	0.999959	2R
Merged.5111	0.12785	-0.610931	4.08047	-0.149721	0.880985	NA	2R
Merged.5113	0	NA	NA	NA	NA	NA	2R
Merged.5119	0	NA	NA	NA	NA	NA	2R
Merged.5129	294.58	0.116737	0.277915	0.420046	0.674452	0.999959	2R
Merged.513	1.0228	-3.31684	3.94473	-0.840827	0.400445	NA	2L
Merged.5149	0	NA	NA	NA	NA	NA	2R
Merged.5155	0	NA	NA	NA	NA	NA	2R
Merged.5159	8.07563	1.55969	1.69799	0.91855	0.358331	0.999959	2R
Merged.5179	0	NA	NA	NA	NA	NA	2R
Merged.5186	2.77182	-0.1965	2.5257	-0.0778002	0.937987	NA	2R
Merged.5188	3.09689	-0.416795	2.4202	-0.172215	0.863268	NA	2R
Merged.5190	2.09177	-4.33803	3.70874	-1.16968	0.24213	NA	2R
Merged.5195	0.189454	1.31262	4.08047	0.321684	0.747692	NA	2R
Merged.5196	2.02908	4.63971	3.73944	1.24075	0.214698	NA	2R
Merged.5201	0	NA	NA	NA	NA	NA	2R
Merged.5202	0	NA	NA	NA	NA	NA	2R
Merged.5203	1.44329	1.89805	3.89369	0.487469	0.625926	NA	2R
Merged.5209	8.28489	-0.950631	1.58902	-0.598249	0.549674	0.999959	2R
Merged.5215	2.74929	1.38693	2.72497	0.50897	0.610774	NA	2R
Merged.5216	0.153282	-0.610931	4.08047	-0.149721	0.880985	NA	2R
Merged.5218	68.2665	0.235599	0.587296	0.401158	0.688304	0.999959	2R
Merged.5220	73.172	0.112163	0.511052	0.219475	0.82628	0.999959	2R
Merged.5234	750.631	-0.109828	0.203383	-0.540005	0.589194	0.999959	2R
Merged.5251	0	NA	NA	NA	NA	NA	2R
Merged.5252	0	NA	NA	NA	NA	NA	2R
Merged.5254	0	NA	NA	NA	NA	NA	2R
Merged.5255	0	NA	NA	NA	NA	NA	2R
Merged.5256	0	NA	NA	NA	NA	NA	2R
Merged.5257	0	NA	NA	NA	NA	NA	2R
Merged.5258	0	NA	NA	NA	NA	NA	2R
Merged.5259	0	NA	NA	NA	NA	NA	2R
Merged.5260	0.765666	3.26088	3.97114	0.821144	0.411564	NA	2R
Merged.5268	0	NA	NA	NA	NA	NA	2R
Merged.5269	0	NA	NA	NA	NA	NA	2R
Merged.5278	0	NA	NA	NA	NA	NA	2R
Merged.5285	0	NA	NA	NA	NA	NA	2R
Merged.5291	1.29914	-0.53123	3.67096	-0.144712	0.884939	NA	2R
Merged.5294	0	NA	NA	NA	NA	NA	2R
Merged.5313	3.42621	-1.75801	2.51332	-0.699476	0.484255	NA	2R
Merged.5315	5.36825	-3.33786	2.1901	-1.52407	0.127491	0.999959	2R
Merged.5316	0.32181	-1.62447	4.02808	-0.403286	0.686738	NA	2R
Merged.5317	0.918799	3.52099	3.96061	0.889003	0.374001	NA	2R
Merged.5343	0	NA	NA	NA	NA	NA	2R
Merged.5352	1.07253	-0.382744	3.9006	-0.0981246	0.921833	NA	2R
Merged.536	2.16778	-0.00382591	2.98486	-0.00128177	0.998977	NA	2L
Merged.5360	0	NA	NA	NA	NA	NA	2R
Merged.5365	9.65902	0.706467	1.22247	0.577902	0.56333	0.999959	2R
Merged.5368	9.08999	-0.95281	1.30274	-0.731391	0.46454	0.999959	2R
Merged.5387	0	NA	NA	NA	NA	NA	2R
Merged.5388	0	NA	NA	NA	NA	NA	2R
Merged.539	0	NA	NA	NA	NA	NA	2L
Merged.5394	0	NA	NA	NA	NA	NA	2R
Merged.5400	0	NA	NA	NA	NA	NA	2R
Merged.5406	5.21893	1.32673	1.78714	0.742378	0.457858	0.999959	2R
Merged.5407	6.5103	-0.387113	1.69731	-0.228075	0.819588	0.999959	2R
Merged.5428	0.378908	2.22653	4.03733	0.551487	0.5813	NA	2R
Merged.5443	0.612533	2.94318	3.98681	0.738229	0.460375	NA	2R
Merged.5451	1.19223	0.801091	3.79837	0.210904	0.832962	NA	2R
Merged.5455	3.86822	1.68356	2.17264	0.774891	0.438404	NA	2R
Merged.5456	1.89454	4.54908	3.83171	1.18722	0.235142	NA	2R
Merged.5459	0	NA	NA	NA	NA	NA	2R
Merged.5520	0	NA	NA	NA	NA	NA	2R
Merged.5521	0	NA	NA	NA	NA	NA	2R
Merged.5522	0	NA	NA	NA	NA	NA	2R
Merged.5523	0	NA	NA	NA	NA	NA	2R
Merged.5524	0	NA	NA	NA	NA	NA	2R
Merged.5526	0	NA	NA	NA	NA	NA	2R
Merged.5540	0	NA	NA	NA	NA	NA	2R
Merged.5541	0	NA	NA	NA	NA	NA	2R
Merged.5542	0	NA	NA	NA	NA	NA	2R
Merged.5567	0	NA	NA	NA	NA	NA	2R
Merged.5575	0	NA	NA	NA	NA	NA	2R
Merged.5576	0	NA	NA	NA	NA	NA	2R
Merged.5577	0	NA	NA	NA	NA	NA	2R
Merged.5579	0	NA	NA	NA	NA	NA	2R
Merged.5580	0.612533	2.94318	3.98681	0.738229	0.460375	NA	2R
Merged.5597	27.2081	-0.216807	0.902522	-0.240223	0.810157	0.999959	2R
Merged.5613	0	NA	NA	NA	NA	NA	2R
Merged.5614	0.160905	-0.610931	4.08047	-0.149721	0.880985	NA	2R
Merged.5616	0	NA	NA	NA	NA	NA	2R
Merged.5617	0	NA	NA	NA	NA	NA	2R
Merged.5618	0	NA	NA	NA	NA	NA	2R
Merged.5621	2.21184	3.7248	3.35434	1.11044	0.266809	NA	2R
Merged.5622	0	NA	NA	NA	NA	NA	2R
Merged.5623	1.41706	-0.363358	3.85876	-0.0941644	0.924979	NA	2R
Merged.5625	0.306266	1.98341	4.05769	0.488803	0.624981	NA	2R
Merged.5629	0.153133	1.31262	4.08047	0.321684	0.747692	NA	2R
Merged.5630	232.704	0.080352	0.276807	0.290282	0.771601	0.999959	2R
Merged.5655	0	NA	NA	NA	NA	NA	2R
Merged.5700	0	NA	NA	NA	NA	NA	2R
Merged.5711	4.41699	-1.87895	2.05416	-0.914704	0.360347	NA	2R
Merged.5712	0.383551	-1.91345	4.00635	-0.477604	0.632932	NA	2R
Merged.5713	2.47345	2.07164	3.17172	0.653159	0.513654	NA	2R
Merged.5714	0	NA	NA	NA	NA	NA	2R
Merged.5715	0.894953	-3.12527	3.95009	-0.791189	0.428834	NA	2R
Merged.5717	4.5932	-2.82828	2.02325	-1.39789	0.162146	NA	2R
Merged.5718	2.69463	-1.90714	2.47469	-0.770657	0.44091	NA	2R
Merged.5719	1.67616	-1.37037	3.29887	-0.415407	0.677844	NA	2R
Merged.5720	1.58712	1.28492	3.74418	0.343179	0.731464	NA	2R
Merged.5721	0	NA	NA	NA	NA	NA	2R
Merged.5722	1.24135	-2.43311	3.74465	-0.649757	0.515849	NA	2R
Merged.5723	1.70001	2.12922	3.65225	0.58299	0.5599	NA	2R
Merged.5724	1.53193	0.60413	3.7768	0.159958	0.872914	NA	2R
Merged.5725	5.79866	0.130844	2.00116	0.065384	0.947868	0.999959	2R
Merged.5728	1.22611	-2.41396	3.94322	-0.61218	0.540419	NA	2R
Merged.5732	0.408983	-1.99605	4.00088	-0.498903	0.617848	NA	2R
Merged.5774	0.911098	2.26522	3.97266	0.570203	0.56854	NA	2R
Merged.5778	0.482716	-2.21445	3.9878	-0.555306	0.578685	NA	2R
Merged.5780	0	NA	NA	NA	NA	NA	2R
Merged.5781	0.12785	-0.610931	4.08047	-0.149721	0.880985	NA	2R
Merged.5782	0	NA	NA	NA	NA	NA	2R
Merged.58	1.13672	3.81206	3.95083	0.964874	0.334608	NA	2L
Merged.5805	0	NA	NA	NA	NA	NA	2R
Merged.5819	1.93785	-2.04405	3.13155	-0.652728	0.513932	NA	2R
Merged.5820	2.96666	-0.725528	2.99465	-0.242274	0.808568	NA	2R
Merged.5821	3.03986	-0.85099	2.62143	-0.324629	0.745462	NA	2R
Merged.5822	2.49964	-4.60013	3.08677	-1.49027	0.136153	NA	2R
Merged.5823	0	NA	NA	NA	NA	NA	2R
Merged.5824	0.894953	-3.12527	3.95009	-0.791189	0.428834	NA	2R
Merged.5826	2.14408	-4.37795	2.9258	-1.49633	0.134568	NA	2R
Merged.5827	1.49173	0.789956	3.47522	0.227311	0.820182	NA	2R
Merged.5833	0.919693	-3.15298	3.94927	-0.79837	0.424656	NA	2R
Merged.5834	3.32565	-5.00703	2.80343	-1.78603	0.0740937	NA	2R
Merged.5835	0	NA	NA	NA	NA	NA	2R
Merged.5836	0.189454	1.31262	4.08047	0.321684	0.747692	NA	2R
Merged.5837	0	NA	NA	NA	NA	NA	2R
Merged.5838	2.36701	-1.66122	2.89771	-0.573287	0.566451	NA	2R
Merged.5839	0.757816	3.22699	3.97266	0.812301	0.416619	NA	2R
Merged.5840	0.511402	-2.32403	3.98193	-0.583644	0.55946	NA	2R
Merged.5841	1.12727	3.78679	3.95161	0.958291	0.337916	NA	2R
Merged.5842	0.568362	2.81183	3.99434	0.703952	0.481463	NA	2R
Merged.5843	1.73627	1.78338	3.61853	0.492847	0.62212	NA	2R
Merged.5844	0.511402	-2.32403	3.98193	-0.583644	0.55946	NA	2R
Merged.5845	0.765666	3.26088	3.97114	0.821144	0.411564	NA	2R
Merged.5846	0.12785	-0.610931	4.08047	-0.149721	0.880985	NA	2R
Merged.5847	1.14137	0.962701	3.89648	0.247069	0.804855	NA	2R
Merged.5848	0	NA	NA	NA	NA	NA	2R
Merged.5849	1.52028	1.54699	3.7974	0.407382	0.683727	NA	2R
Merged.5850	0.12785	-0.610931	4.08047	-0.149721	0.880985	NA	2R
Merged.5851	2.70729	0.913566	2.50584	0.364575	0.715429	NA	2R
Merged.5852	0	NA	NA	NA	NA	NA	2R
Merged.5853	3.48677	0.271098	2.24556	0.120727	0.903908	NA	2R
Merged.5854	2.52545	4.95731	3.08238	1.60828	0.107775	NA	2R
Merged.5863	0.696212	1.85005	3.99434	0.463168	0.643244	NA	2R
Merged.5864	2.31919	0.924271	2.64403	0.349569	0.726662	NA	2R
Merged.5865	1.12453	-3.44785	3.94145	-0.874766	0.381701	NA	2R
Merged.5866	1.57163	-3.9295	3.68328	-1.06685	0.28604	NA	2R
Merged.5867	1.52842	0.287766	3.08124	0.0933927	0.925592	NA	2R
Merged.5868	2.16743	-2.23954	3.04287	-0.735996	0.461733	NA	2R
Merged.5869	6.34184	2.64412	1.68295	1.57112	0.116154	0.999959	2R
Merged.587	2.84061	0.710042	2.7754	0.255834	0.798079	NA	2L
Merged.5870	7.40583	0.667947	1.59876	0.417792	0.676099	0.999959	2R
Merged.5872	5.36363	-0.73886	2.19783	-0.336177	0.736738	0.999959	2R
Merged.5873	5.5824	-0.769004	1.90551	-0.403568	0.68653	0.999959	2R
Merged.5874	5.16482	2.14588	2.20488	0.97324	0.330434	0.999959	2R
Merged.5875	1.18149	-0.105767	3.88182	-0.0272467	0.978263	NA	2R
Merged.5876	2.88028	-2.0225	2.47836	-0.816062	0.414464	NA	2R
Merged.5877	1.02717	-3.31464	3.94479	-0.840258	0.400764	NA	2R
Merged.5879	20.9841	0.752154	0.85124	0.883598	0.376914	0.999959	2R
Merged.588	1.69258	-0.857922	3.02094	-0.283992	0.776417	NA	2L
Merged.5880	6.78813	0.394821	1.7844	0.221263	0.824888	0.999959	2R
Merged.5881	4.84111	0.669532	2.07533	0.322615	0.746987	NA	2R
Merged.5882	3.97503	1.06442	2.41249	0.441211	0.65906	NA	2R
Merged.5883	7.0859	0.229662	1.45786	0.157533	0.874824	0.999959	2R
Merged.589	1.83894	-1.54925	3.54527	-0.43699	0.662119	NA	2L
Merged.591	1.63709	1.68638	3.32542	0.507117	0.612073	NA	2L
Merged.592	0.628375	-2.59976	3.96897	-0.655022	0.512453	NA	2L
Merged.5936	0	NA	NA	NA	NA	NA	2R
Merged.5939	5.58129	-0.423846	1.51752	-0.279302	0.780013	0.999959	2R
Merged.594	3.40728	5.39406	2.75868	1.9553	0.0505474	NA	2L
Merged.5977	0	NA	NA	NA	NA	NA	2R
Merged.5983	1.07976	0.136951	3.89362	0.0351732	0.971942	NA	2R
Merged.5985	8.11409	-0.434647	1.32797	-0.327302	0.74344	0.999959	2R
Merged.5986	18.7685	1.17523	0.917706	1.28062	0.200328	0.999959	2R
Merged.5987	1.33942	-2.51736	3.62251	-0.69492	0.487106	NA	2R
Merged.5988	2.15475	1.92842	3.06158	0.629876	0.528776	NA	2R
Merged.5990	0	NA	NA	NA	NA	NA	2R
Merged.5994	2.68203	-4.69676	3.01711	-1.55671	0.11954	NA	2R
Merged.6001	4.05859	-0.492028	1.89949	-0.259031	0.795611	NA	2R
Merged.6002	0	NA	NA	NA	NA	NA	2R
Merged.6015	2.38052	-4.52447	3.22847	-1.40143	0.161085	NA	2R
Merged.6016	0	NA	NA	NA	NA	NA	2R
Merged.6028	0.12785	-0.610931	4.08047	-0.149721	0.880985	NA	2R
Merged.6046	60.3596	-0.317248	0.543583	-0.583624	0.559473	0.999959	2R
Merged.6048	0	NA	NA	NA	NA	NA	2R
Merged.6051	33.9211	-0.0710516	0.858004	-0.0828104	0.934002	0.999959	2R
Merged.6061	0	NA	NA	NA	NA	NA	2R
Merged.6062	0	NA	NA	NA	NA	NA	2R
Merged.6065	0.153133	1.31262	4.08047	0.321684	0.747692	NA	2R
Merged.6070	0.383551	-1.91345	4.00635	-0.477604	0.632932	NA	2R
Merged.6072	0	NA	NA	NA	NA	NA	2R
Merged.6073	5.97737	0.165418	1.86823	0.0885429	0.929445	0.999959	2R
Merged.6079	0	NA	NA	NA	NA	NA	2R
Merged.6084	0.450907	2.44672	4.01915	0.608765	0.54268	NA	2R
Merged.6085	1.08441	-2.16348	3.95009	-0.547705	0.583894	NA	2R
Merged.6100	0.861624	-0.33876	3.94364	-0.0859004	0.931546	NA	2R
Merged.6101	0.255701	-1.33669	4.05435	-0.329693	0.741632	NA	2R
Merged.6102	0	NA	NA	NA	NA	NA	2R
Merged.6103	0	NA	NA	NA	NA	NA	2R
Merged.6107	0.482716	-2.21445	3.9878	-0.555306	0.578685	NA	2R
Merged.6108	0	NA	NA	NA	NA	NA	2R
Merged.6113	0	NA	NA	NA	NA	NA	2R
Merged.6123	0.765666	3.26088	3.97114	0.821144	0.411564	NA	2R
Merged.6148	0.613129	-2.56675	3.97039	-0.646473	0.517973	NA	2R
Merged.6149	1.74861	4.43721	3.19272	1.38979	0.164593	NA	2R
Merged.6150	0	NA	NA	NA	NA	NA	2R
Merged.6151	2.2061	-1.52628	2.97068	-0.51378	0.607406	NA	2R
Merged.6152	0	NA	NA	NA	NA	NA	2R
Merged.6153	0	NA	NA	NA	NA	NA	2R
Merged.6174	2.71687	2.58148	2.80713	0.919614	0.357774	NA	2R
Merged.6175	0.919693	-3.15298	3.94927	-0.79837	0.424656	NA	2R
Merged.6176	1.73516	1.6842	3.30173	0.510096	0.609984	NA	2R
Merged.6177	0	NA	NA	NA	NA	NA	2R
Merged.6178	0	NA	NA	NA	NA	NA	2R
Merged.6179	2.54399	-4.62019	3.08999	-1.49521	0.134859	NA	2R
Merged.6180	2.7369	-0.0919738	2.74182	-0.0335449	0.97324	NA	2R
Merged.6181	1.22626	-3.56866	3.93868	-0.906057	0.364906	NA	2R
Merged.6183	0.918799	3.52099	3.96061	0.889003	0.374001	NA	2R
Merged.6184	0.225454	1.31262	4.08047	0.321684	0.747692	NA	2R
Merged.6188	0	NA	NA	NA	NA	NA	2R
Merged.6190	0	NA	NA	NA	NA	NA	2R
Merged.6191	0.757816	3.22699	3.97266	0.812301	0.416619	NA	2R
Merged.6198	0	NA	NA	NA	NA	NA	2R
Merged.6199	0	NA	NA	NA	NA	NA	2R
Merged.6200	0	NA	NA	NA	NA	NA	2R
Merged.6207	0	NA	NA	NA	NA	NA	2R
Merged.6209	0	NA	NA	NA	NA	NA	2R
Merged.6210	0	NA	NA	NA	NA	NA	2R
Merged.6238	1.66282	0.402074	3.31094	0.121438	0.903344	NA	2R
Merged.6239	0	NA	NA	NA	NA	NA	2R
Merged.6240	4.34142	1.66503	2.12078	0.785101	0.432394	NA	2R
Merged.6246	0	NA	NA	NA	NA	NA	2R
Merged.6277	0.568362	2.81183	3.99434	0.703952	0.481463	NA	2R
Merged.6299	0	NA	NA	NA	NA	NA	2R
Merged.6302	0	NA	NA	NA	NA	NA	2R
Merged.6322	0	NA	NA	NA	NA	NA	2R
Merged.6346	0	NA	NA	NA	NA	NA	2R
Merged.6376	7.75286	-0.0959232	1.64741	-0.0582267	0.953568	0.999959	2R
Merged.6377	41.5009	-0.434535	0.653322	-0.665115	0.505977	0.999959	2R
Merged.6378	107.203	-0.281565	0.484441	-0.581217	0.561094	0.999959	2R
Merged.6379	3.92304	-0.670347	2.1627	-0.309958	0.756593	NA	2R
Merged.6381	15.8603	-1.47863	0.955827	-1.54696	0.121872	0.999959	2R
Merged.6382	0	NA	NA	NA	NA	NA	2R
Merged.6383	0	NA	NA	NA	NA	NA	2R
Merged.6386	5.89927	0.190806	1.52685	0.124967	0.900549	0.999959	2R
Merged.6387	5.94569	-2.96239	1.68332	-1.75986	0.0784323	0.999959	2R
Merged.6388	0	NA	NA	NA	NA	NA	2R
Merged.6389	0.765666	3.26088	3.97114	0.821144	0.411564	NA	2R
Merged.6390	8.53542	0.577275	1.24687	0.46298	0.643379	0.999959	2R
Merged.6401	5.76585	-2.99812	1.92331	-1.55884	0.119035	0.999959	2R
Merged.6403	0.965431	-3.21985	3.94736	-0.815697	0.414673	NA	2R
Merged.6407	0.643621	-2.63214	3.9676	-0.663408	0.507069	NA	2R
Merged.641	0.225454	1.31262	4.08047	0.321684	0.747692	NA	2L
Merged.642	0	NA	NA	NA	NA	NA	2L
Merged.6420	2.6216	1.11616	2.81702	0.396222	0.691941	NA	2R
Merged.6422	1.89454	4.54908	3.83171	1.18722	0.235142	NA	2R
Merged.6438	19.8415	-0.0961656	0.961977	-0.0999666	0.920371	0.999959	2R
Merged.644	0	NA	NA	NA	NA	NA	2L
Merged.6455	1.7834	-4.11002	3.16042	-1.30047	0.193441	NA	2R
Merged.6457	3.7386	-1.83076	2.00646	-0.912437	0.361539	NA	2R
Merged.6466	1.15752	1.77416	3.93593	0.450761	0.652162	NA	2R
Merged.6467	1.83758	1.35686	3.52793	0.384606	0.700529	NA	2R
Merged.6468	1.66615	-1.76024	3.70096	-0.475618	0.634347	NA	2R
Merged.6472	0	NA	NA	NA	NA	NA	2R
Merged.6473	0	NA	NA	NA	NA	NA	2R
Merged.6474	1.28724	-3.63629	3.93722	-0.923569	0.355711	NA	2R
Merged.6476	2.28972	0.589095	2.68695	0.219243	0.826461	NA	2R
Merged.6477	0.255701	-1.33669	4.05435	-0.329693	0.741632	NA	2R
Merged.6478	0	NA	NA	NA	NA	NA	2R
Merged.6494	2.94285	-4.83155	2.93844	-1.64425	0.100124	NA	2R
Merged.6502	4.91734	0.176462	2.3459	0.0752214	0.940039	NA	2R
Merged.6503	0	NA	NA	NA	NA	NA	2R
Merged.6504	0	NA	NA	NA	NA	NA	2R
Merged.6512	0.160905	-0.610931	4.08047	-0.149721	0.880985	NA	2R
Merged.6513	0	NA	NA	NA	NA	NA	2R
Merged.6514	0	NA	NA	NA	NA	NA	2R
Merged.6515	0	NA	NA	NA	NA	NA	2R
Merged.6550	10.5832	1.72593	1.20481	1.43254	0.151991	0.999959	2R
Merged.6581	0	NA	NA	NA	NA	NA	2R
Merged.6676	0.833212	-3.01653	3.95346	-0.763011	0.445457	NA	2R
Merged.6685	2.3419	-0.25892	2.61389	-0.0990553	0.921094	NA	2R
Merged.6686	1.60487	-0.409189	3.36838	-0.12148	0.903311	NA	2R
Merged.669	0.314038	0.350849	4.08047	0.0859825	0.93148	NA	2L
Merged.6708	0.378908	2.22653	4.03733	0.551487	0.5813	NA	2R
Merged.6737	0	NA	NA	NA	NA	NA	2R
Merged.6740	0	NA	NA	NA	NA	NA	2R
Merged.6753	0	NA	NA	NA	NA	NA	2R
Merged.6754	0	NA	NA	NA	NA	NA	2R
Merged.6757	0	NA	NA	NA	NA	NA	2R
Merged.6765	0	NA	NA	NA	NA	NA	2R
Merged.6783	2.97563	-1.5494	2.37086	-0.653519	0.513422	NA	2R
Merged.6823	0	NA	NA	NA	NA	NA	2R
Merged.6824	0.160905	-0.610931	4.08047	-0.149721	0.880985	NA	2R
Merged.6825	0.160905	-0.610931	4.08047	-0.149721	0.880985	NA	2R
Merged.6826	0	NA	NA	NA	NA	NA	2R
Merged.6827	0	NA	NA	NA	NA	NA	2R
Merged.6833	27.3378	0.234812	0.739619	0.317476	0.750882	0.999959	2R
Merged.6834	22.2843	0.132556	1.11627	0.118748	0.905475	0.999959	2R
Merged.690	0	NA	NA	NA	NA	NA	2L
Merged.6922	5.88027	1.05262	1.74585	0.602925	0.546559	0.999959	2R
Merged.6923	0	NA	NA	NA	NA	NA	2R
Merged.6924	1.77691	3.35882	3.26658	1.02824	0.303838	NA	2R
Merged.6925	1.52423	-0.0132025	3.79504	-0.00347888	0.997224	NA	2R
Merged.6926	1.37954	-3.73881	3.93514	-0.950108	0.342058	NA	2R
Merged.6927	0.961063	-3.22278	3.94727	-0.816457	0.414239	NA	2R
Merged.6928	0.568362	2.81183	3.99434	0.703952	0.481463	NA	2R
Merged.6929	2.29188	-0.511841	2.93737	-0.174251	0.861668	NA	2R
Merged.6930	0.12785	-0.610931	4.08047	-0.149721	0.880985	NA	2R
Merged.6931	1.32618	4.03447	3.94457	1.02279	0.306407	NA	2R
Merged.6933	1.25383	1.63495	3.9109	0.418049	0.675911	NA	2R
Merged.6934	4.10064	0.590526	2.41209	0.244819	0.806596	NA	2R
Merged.6935	0	NA	NA	NA	NA	NA	2R
Merged.6936	1.14137	0.962701	3.89648	0.247069	0.804855	NA	2R
Merged.6937	5.58849	-0.96052	1.93708	-0.495861	0.619993	0.999959	2R
Merged.6938	5.43604	0.932524	1.76049	0.529696	0.596323	0.999959	2R
Merged.6939	4.55492	0.790827	2.1012	0.37637	0.706642	NA	2R
Merged.6952	0	NA	NA	NA	NA	NA	2R
Merged.6966	0	NA	NA	NA	NA	NA	2R
Merged.6967	0	NA	NA	NA	NA	NA	2R
Merged.6968	0	NA	NA	NA	NA	NA	2R
Merged.6970	0	NA	NA	NA	NA	NA	2R
Merged.6971	0	NA	NA	NA	NA	NA	2R
Merged.6973	1.24982	-3.60041	3.93798	-0.914278	0.360571	NA	2R
Merged.6974	0.12785	-0.610931	4.08047	-0.149721	0.880985	NA	2R
Merged.6976	0	NA	NA	NA	NA	NA	2R
Merged.6979	0	NA	NA	NA	NA	NA	2R
Merged.700	0.804526	-2.9557	3.95546	-0.747246	0.454915	NA	2L
Merged.7030	0	NA	NA	NA	NA	NA	2R
Merged.7031	0	NA	NA	NA	NA	NA	2R
Merged.7032	0	NA	NA	NA	NA	NA	2R
Merged.7033	0	NA	NA	NA	NA	NA	2R
Merged.7034	0	NA	NA	NA	NA	NA	2R
Merged.7036	0	NA	NA	NA	NA	NA	2R
Merged.7043	0	NA	NA	NA	NA	NA	2R
Merged.7044	0	NA	NA	NA	NA	NA	2R
Merged.7045	0	NA	NA	NA	NA	NA	2R
Merged.7056	342.504	0.0398747	0.271046	0.147114	0.883042	0.999959	2R
Merged.7070	1.35272	4.05197	3.94412	1.02735	0.304258	NA	2R
Merged.7101	0.342587	2.09884	4.04916	0.518339	0.604222	NA	2R
Merged.7120	0	NA	NA	NA	NA	NA	2R
Merged.7122	8.56706	0.938213	1.46396	0.640874	0.521605	0.999959	2R
Merged.7123	5.38819	1.43867	1.7672	0.814098	0.415589	0.999959	2R
Merged.7125	1.27837	-2.44183	3.69501	-0.660845	0.508712	NA	2R
Merged.7126	1.22626	-3.56866	3.93868	-0.906057	0.364906	NA	2R
Merged.7127	2.64858	0.971092	2.50113	0.388261	0.697823	NA	2R
Merged.7128	11.6054	-0.239599	1.3636	-0.175711	0.860521	0.999959	2R
Merged.7129	3.73445	-1.24462	2.45835	-0.506282	0.612659	NA	2R
Merged.713	0	NA	NA	NA	NA	NA	2L
Merged.7136	0	NA	NA	NA	NA	NA	2R
Merged.7159	0	NA	NA	NA	NA	NA	2R
Merged.716	0.53219	1.26476	4.03733	0.313267	0.754078	NA	2L
Merged.7202	0	NA	NA	NA	NA	NA	2R
Merged.7203	0	NA	NA	NA	NA	NA	2R
Merged.7204	0	NA	NA	NA	NA	NA	2R
Merged.7206	0	NA	NA	NA	NA	NA	2R
Merged.7207	0	NA	NA	NA	NA	NA	2R
Merged.7208	0.765666	3.26088	3.97114	0.821144	0.411564	NA	2R
Merged.723	2.16449	4.74353	3.2626	1.45391	0.145971	NA	2L
Merged.7277	0	NA	NA	NA	NA	NA	2R
Merged.7278	0.568362	2.81183	3.99434	0.703952	0.481463	NA	2R
Merged.7279	0	NA	NA	NA	NA	NA	2R
Merged.7280	0.676361	3.04151	3.9816	0.763891	0.444932	NA	2R
Merged.7281	0	NA	NA	NA	NA	NA	2R
Merged.7286	1.07193	3.74125	3.95303	0.946424	0.343932	NA	2R
Merged.7308	118.992	-0.071033	0.40518	-0.175312	0.860834	0.999959	2R
Merged.7330	4.45155	-0.439489	2.62173	-0.167633	0.866872	NA	2R
Merged.7333	0	NA	NA	NA	NA	NA	2R
Merged.7344	1.54218	4.24273	3.76606	1.12657	0.259924	NA	2R
Merged.735	0	NA	NA	NA	NA	NA	2L
Merged.7358	1.32443	0.0966384	3.61235	0.0267523	0.978657	NA	2R
Merged.7359	1.37894	-0.297092	3.86109	-0.0769451	0.938667	NA	2R
Merged.7362	4.08204	0.639095	2.15923	0.295982	0.767243	NA	2R
Merged.7386	0	NA	NA	NA	NA	NA	2R
Merged.740	3.96949	-0.0538617	2.16043	-0.024931	0.98011	NA	2L
Merged.741	1.13672	3.81206	3.95083	0.964874	0.334608	NA	2L
Merged.7414	0	NA	NA	NA	NA	NA	2R
Merged.742	2.13968	0.451007	3.00849	0.149912	0.880834	NA	2L
Merged.7427	0	NA	NA	NA	NA	NA	2R
Merged.743	3.54253	3.35215	2.84843	1.17684	0.239259	NA	2L
Merged.7450	0	NA	NA	NA	NA	NA	2R
Merged.7451	0	NA	NA	NA	NA	NA	2R
Merged.7460	0	NA	NA	NA	NA	NA	2R
Merged.7509	0	NA	NA	NA	NA	NA	2R
Merged.7510	0	NA	NA	NA	NA	NA	2R
Merged.7522	0	NA	NA	NA	NA	NA	2R
Merged.7530	0	NA	NA	NA	NA	NA	2R
Merged.7545	1.57818	4.27591	3.93877	1.0856	0.277658	NA	2R
Merged.7547	0	NA	NA	NA	NA	NA	2R
Merged.7550	0	NA	NA	NA	NA	NA	2R
Merged.7563	0	NA	NA	NA	NA	NA	2R
Merged.7595	1.15052	-2.26121	3.84651	-0.58786	0.556626	NA	2R
Merged.7596	1.42483	-1.03584	3.87714	-0.267166	0.789341	NA	2R
Merged.7597	1.33546	-0.443285	3.86834	-0.114593	0.908768	NA	2R
Merged.7598	0.189454	1.31262	4.08047	0.321684	0.747692	NA	2R
Merged.7599	0	NA	NA	NA	NA	NA	2R
Merged.7603	0	NA	NA	NA	NA	NA	2R
Merged.7606	0.951913	0.547533	3.91859	0.139727	0.888876	NA	2R
Merged.7608	6.81315	-1.50446	2.03535	-0.739164	0.459807	0.999959	2R
Merged.7615	1.21198	-0.171151	3.87896	-0.0441228	0.964807	NA	2R
Merged.7616	0	NA	NA	NA	NA	NA	2R
Merged.7617	20.0776	0.0770093	0.963532	0.0799239	0.936298	0.999959	2R
Merged.7619	0	NA	NA	NA	NA	NA	2R
Merged.7620	0	NA	NA	NA	NA	NA	2R
Merged.7621	0.459847	-2.15049	3.99143	-0.538776	0.590041	NA	2R
Merged.7622	0	NA	NA	NA	NA	NA	2R
Merged.7623	0	NA	NA	NA	NA	NA	2R
Merged.7628	0	NA	NA	NA	NA	NA	2R
Merged.7650	1.42483	-1.03584	3.87714	-0.267166	0.789341	NA	2R
Merged.7665	0.664684	-2.69548	3.96501	-0.679817	0.496621	NA	2R
Merged.7667	77.2959	0.0394581	0.442858	0.0890987	0.929003	0.999959	2R
Merged.7696	0	NA	NA	NA	NA	NA	2R
Merged.7697	0	NA	NA	NA	NA	NA	2R
Merged.7699	0	NA	NA	NA	NA	NA	2R
Merged.7700	0	NA	NA	NA	NA	NA	2R
Merged.7738	1.35272	4.05197	3.94412	1.02735	0.304258	NA	2R
Merged.7743	124.868	0.485189	0.3918	1.23836	0.215583	0.999959	2R
Merged.7749	0.255701	-1.33669	4.05435	-0.329693	0.741632	NA	2R
Merged.776	3.71034	0.150696	2.20561	0.0683239	0.945528	NA	2L
Merged.778	0	NA	NA	NA	NA	NA	2L
Merged.7801	1.53961	-0.777697	3.39834	-0.228846	0.818988	NA	2R
Merged.7833	0	NA	NA	NA	NA	NA	2R
Merged.7834	0.189454	1.31262	4.08047	0.321684	0.747692	NA	2R
Merged.7835	0	NA	NA	NA	NA	NA	2R
Merged.7854	15.0843	-1.18853	0.988491	-1.20237	0.229219	0.999959	2R
Merged.7885	0	NA	NA	NA	NA	NA	2R
Merged.7895	0.153133	1.31262	4.08047	0.321684	0.747692	NA	2R
Merged.7902	0	NA	NA	NA	NA	NA	2R
Merged.7904	0	NA	NA	NA	NA	NA	2R
Merged.7926	1.73908	3.31245	3.65665	0.905868	0.365006	NA	2R
Merged.7927	0.568362	2.81183	3.99434	0.703952	0.481463	NA	2R
Merged.7928	4.0889	0.397328	1.9448	0.204303	0.838117	NA	2R
Merged.7962	0	NA	NA	NA	NA	NA	2R
Merged.7964	0	NA	NA	NA	NA	NA	2R
Merged.7965	0.767103	-2.90428	3.95721	-0.73392	0.462998	NA	2R
Merged.7966	0.4594	2.53485	4.01259	0.631724	0.527568	NA	2R
Merged.7967	0.829815	3.34844	3.96738	0.843993	0.398673	NA	2R
Merged.7968	0.94727	3.54899	3.95958	0.896304	0.37009	NA	2R
Merged.7969	0	NA	NA	NA	NA	NA	2R
Merged.7971	0	NA	NA	NA	NA	NA	2R
Merged.7974	0	NA	NA	NA	NA	NA	2R
Merged.7975	0	NA	NA	NA	NA	NA	2R
Merged.7976	0	NA	NA	NA	NA	NA	2R
Merged.7984	4.68384	1.2114	2.08974	0.579688	0.562125	NA	2R
Merged.7985	2.50611	4.95491	2.76109	1.79455	0.0727249	NA	2R
Merged.8017	0	NA	NA	NA	NA	NA	2R
Merged.8021	0	NA	NA	NA	NA	NA	2R
Merged.8041	1.32763	2.05372	3.92606	0.5231	0.600905	NA	2R
Merged.8047	0.378908	2.22653	4.03733	0.551487	0.5813	NA	2R
Merged.809	3.21685	2.36789	2.90471	0.81519	0.414964	NA	2L
Merged.8110	2.04159	-0.371413	2.77727	-0.133733	0.893614	NA	2R
Merged.8126	0	NA	NA	NA	NA	NA	2R
Merged.8128	0	NA	NA	NA	NA	NA	2R
Merged.8129	0	NA	NA	NA	NA	NA	2R
Merged.8130	0	NA	NA	NA	NA	NA	2R
Merged.8131	0	NA	NA	NA	NA	NA	2R
Merged.8132	0	NA	NA	NA	NA	NA	2R
Merged.8180	0	NA	NA	NA	NA	NA	2R
Merged.8196	5.38714	0.273198	2.00947	0.135955	0.891857	0.999959	2R
Merged.8202	2.39071	-4.53042	3.16935	-1.42944	0.152876	NA	2R
Merged.8207	0.817966	-2.99155	3.95427	-0.756537	0.449327	NA	2R
Merged.821	2.40234	-4.54232	3.12776	-1.45226	0.146429	NA	2L
Merged.8238	0.715548	-2.79536	3.96114	-0.705696	0.480377	NA	2R
Merged.8240	1.39242	2.12453	3.92384	0.541441	0.588203	NA	2R
Merged.8241	2.30138	-0.514018	2.97326	-0.17288	0.862746	NA	2R
Merged.8243	1.17539	-3.50944	3.94001	-0.890718	0.37308	NA	2R
Merged.8247	2.14137	-3.30746	3.04367	-1.08667	0.277183	NA	2R
Merged.8248	7.78491	0.65005	1.53882	0.422434	0.672708	0.999959	2R
Merged.8249	5.0211	-2.10826	1.96391	-1.0735	0.283046	NA	2R
Merged.8252	0.736856	-1.36225	3.98193	-0.342108	0.732269	NA	2R
Merged.8254	2.94788	5.18317	2.90878	1.78191	0.0747645	NA	2R
Merged.8255	0	NA	NA	NA	NA	NA	2R
Merged.8257	1.65963	4.35214	3.61395	1.20426	0.228489	NA	2R
Merged.8259	4.49311	0.852178	2.32603	0.366366	0.714092	NA	2R
Merged.8260	0.781657	-2.91627	3.9568	-0.737027	0.461106	NA	2R
Merged.8295	0	NA	NA	NA	NA	NA	2R
Merged.8299	0	NA	NA	NA	NA	NA	2R
Merged.8305	0	NA	NA	NA	NA	NA	2R
Merged.831	17.3928	0.57131	1.23339	0.463202	0.643219	0.999959	2L
Merged.8318	5.38972	-0.775836	1.65014	-0.470164	0.638238	0.999959	2R
Merged.8319	7.40777	1.03211	1.4295	0.722008	0.47029	0.999959	2R
Merged.8320	1.72747	-4.06591	3.19345	-1.2732	0.202946	NA	2R
Merged.8321	9.11105	1.07293	1.22692	0.874486	0.381854	0.999959	2R
Merged.8322	18.5085	1.33561	0.975928	1.36855	0.17114	0.999959	2R
Merged.8324	0.766411	-2.88943	3.95773	-0.730073	0.465345	NA	2R
Merged.8325	0.919693	-3.15298	3.94927	-0.79837	0.424656	NA	2R
Merged.8327	0	NA	NA	NA	NA	NA	2R
Merged.8328	2.33565	2.72618	3.2748	0.832473	0.405142	NA	2R
Merged.8329	1.07298	-3.37574	3.94322	-0.856087	0.391949	NA	2R
Merged.8330	0.762459	-0.0377602	3.9624	-0.00952963	0.992397	NA	2R
Merged.8387	0.189454	1.31262	4.08047	0.321684	0.747692	NA	2R
Merged.843	0	NA	NA	NA	NA	NA	2L
Merged.8446	60.9359	0.969473	0.522038	1.85709	0.063298	0.999959	2R
Merged.8450	1.91242	-2.0213	3.14532	-0.642636	0.52046	NA	2R
Merged.8452	1.58438	-3.94105	3.67555	-1.07224	0.283614	NA	2R
Merged.8462	0	NA	NA	NA	NA	NA	2R
Merged.8470	0	NA	NA	NA	NA	NA	2R
Merged.8475	0.767103	-2.90428	3.95721	-0.73392	0.462998	NA	2R
Merged.8477	0.378908	2.22653	4.03733	0.551487	0.5813	NA	2R
Merged.8481	0	NA	NA	NA	NA	NA	2R
Merged.8492	0	NA	NA	NA	NA	NA	2R
Merged.8493	0.12785	-0.610931	4.08047	-0.149721	0.880985	NA	2R
Merged.8494	0.86883	-3.07432	3.95164	-0.777987	0.436577	NA	2R
Merged.8501	1.8556	-1.17459	3.53546	-0.332231	0.739715	NA	2R
Merged.8503	0.511402	-2.32403	3.98193	-0.583644	0.55946	NA	2R
Merged.8539	0	NA	NA	NA	NA	NA	2R
Merged.854	0.12785	-0.610931	4.08047	-0.149721	0.880985	NA	2L
Merged.855	0.676361	3.04151	3.9816	0.763891	0.444932	NA	2L
Merged.8550	1.12321	-0.614936	3.89212	-0.157995	0.87446	NA	2R
Merged.8553	1.13672	3.81206	3.95083	0.964874	0.334608	NA	2R
Merged.8554	0	NA	NA	NA	NA	NA	2R
Merged.8573	0	NA	NA	NA	NA	NA	2R
Merged.8576	0	NA	NA	NA	NA	NA	2R
Merged.8577	0	NA	NA	NA	NA	NA	2R
Merged.861	0	NA	NA	NA	NA	NA	2L
Merged.862	0	NA	NA	NA	NA	NA	2L
Merged.863	0.4594	2.53485	4.01259	0.631724	0.527568	NA	2L
Merged.8636	0	NA	NA	NA	NA	NA	2R
Merged.8637	0	NA	NA	NA	NA	NA	2R
Merged.8642	0	NA	NA	NA	NA	NA	2R
Merged.8647	1.59605	-0.463448	3.73703	-0.124015	0.901303	NA	2R
Merged.8648	8.62067	0.963708	1.58557	0.607799	0.543321	0.999959	2R
Merged.8649	6.01417	-0.570593	1.68479	-0.338672	0.734856	0.999959	2R
Merged.865	0	NA	NA	NA	NA	NA	2L
Merged.8675	0	NA	NA	NA	NA	NA	2R
Merged.8679	0	NA	NA	NA	NA	NA	2R
Merged.8680	0.255701	-1.33669	4.05435	-0.329693	0.741632	NA	2R
Merged.8699	10.3084	0.0532683	1.50778	0.035329	0.971817	0.999959	2R
Merged.8703	99.5431	0.396429	0.405278	0.978165	0.327993	0.999959	2R
Merged.8704	0	NA	NA	NA	NA	NA	2R
Merged.8722	0	NA	NA	NA	NA	NA	2R
Merged.8726	0	NA	NA	NA	NA	NA	2R
Merged.8728	0	NA	NA	NA	NA	NA	2R
Merged.8742	0	NA	NA	NA	NA	NA	2R
Merged.8743	0	NA	NA	NA	NA	NA	2R
Merged.879	2.42121	-1.07055	2.58274	-0.414502	0.678507	NA	2L
Merged.880	0	NA	NA	NA	NA	NA	2L
Merged.8805	0	NA	NA	NA	NA	NA	2R
Merged.8806	0	NA	NA	NA	NA	NA	2R
Merged.8807	0	NA	NA	NA	NA	NA	2R
Merged.881	1.17129	-0.269903	3.81894	-0.0706747	0.943657	NA	2L
Merged.882	5.36644	0.0271694	1.96819	0.0138043	0.988986	0.999959	2L
Merged.8821	33.7474	-0.998583	2.47086	-0.404144	0.686107	0.999959	2R
Merged.8822	1.58507	-3.94541	3.69223	-1.06857	0.285263	NA	2R
Merged.8823	3.95021	0.940542	2.15897	0.435644	0.663095	NA	2R
Merged.8826	157.766	-0.283958	0.389916	-0.728255	0.466458	0.999959	2R
Merged.8827	0.12785	-0.610931	4.08047	-0.149721	0.880985	NA	2R
Merged.8855	0	NA	NA	NA	NA	NA	2R
Merged.8887	67.4521	0.272426	0.591632	0.460465	0.645183	0.999959	2R
Merged.8897	0	NA	NA	NA	NA	NA	2R
Merged.8910	0	NA	NA	NA	NA	NA	2R
Merged.8930	0	NA	NA	NA	NA	NA	2R
Merged.8931	0	NA	NA	NA	NA	NA	2R
Merged.8932	0	NA	NA	NA	NA	NA	2R
Merged.8933	0	NA	NA	NA	NA	NA	2R
Merged.8934	0	NA	NA	NA	NA	NA	2R
Merged.8935	0.482716	-2.21445	3.9878	-0.555306	0.578685	NA	2R
Merged.903	35.526	-0.490471	0.704035	-0.696657	0.486018	0.999959	2L
Merged.904	0	NA	NA	NA	NA	NA	2L
Merged.9055	0.378908	2.22653	4.03733	0.551487	0.5813	NA	2R
Merged.9057	31.2218	-0.349624	0.745099	-0.469232	0.638904	0.999959	2R
Merged.9058	1.3782	4.1009	3.94288	1.04008	0.298304	NA	2R
Merged.9059	2.38609	2.34622	2.89253	0.81113	0.417291	NA	2R
Merged.9060	2.32584	1.4662	2.96927	0.493791	0.621454	NA	2R
Merged.9061	4.64308	0.0248063	2.3256	0.0106667	0.991489	NA	2R
Merged.9062	1.22507	3.93226	3.94733	0.996183	0.319161	NA	2R
Merged.9063	3.089	2.77654	2.9559	0.93932	0.347566	NA	2R
Merged.9064	5.62377	1.52966	2.21175	0.691607	0.489184	0.999959	2R
Merged.9065	2.37944	3.80364	3.00931	1.26396	0.206245	NA	2R
Merged.9066	3.30208	0.662647	2.28334	0.290209	0.771656	NA	2R
Merged.9067	4.06055	0.377419	1.96853	0.191726	0.847957	NA	2R
Merged.9068	0.885666	2.26522	3.97266	0.570203	0.56854	NA	2R
Merged.9069	0.450907	2.44672	4.01915	0.608765	0.54268	NA	2R
Merged.9070	2.81826	-4.77065	2.72908	-1.74808	0.0804497	NA	2R
Merged.9071	1.98896	-0.453428	3.09579	-0.146466	0.883553	NA	2R
Merged.9072	4.67427	1.09801	2.0815	0.527509	0.59784	NA	2R
Merged.9073	1.48716	4.20673	3.76044	1.11868	0.263276	NA	2R
Merged.9074	7.07913	-0.717586	1.36954	-0.523962	0.600305	0.999959	2R
Merged.9075	2.46589	-4.57888	2.76511	-1.65595	0.0977326	NA	2R
Merged.9076	1.55895	-3.9184	3.69448	-1.06061	0.288868	NA	2R
Merged.9077	1.07298	-3.37574	3.94322	-0.856087	0.391949	NA	2R
Merged.9079	2.13479	-0.85851	2.74912	-0.312285	0.754824	NA	2R
Merged.908	0	NA	NA	NA	NA	NA	2L
Merged.9080	3.92173	-5.24647	2.37816	-2.2061	0.0273769	NA	2R
Merged.9081	0.511402	-2.32403	3.98193	-0.583644	0.55946	NA	2R
Merged.9082	0.160905	-0.610931	4.08047	-0.149721	0.880985	NA	2R
Merged.9083	1.40929	0.277901	3.85506	0.0720873	0.942532	NA	2R
Merged.9084	0.306564	-1.56319	4.03326	-0.387576	0.69833	NA	2R
Merged.9085	0.762459	-0.0377602	3.9624	-0.00952963	0.992397	NA	2R
Merged.9086	0	NA	NA	NA	NA	NA	2R
Merged.9087	3.47064	2.10667	2.26533	0.929962	0.352391	NA	2R
Merged.9088	1.07298	-3.37574	3.94322	-0.856087	0.391949	NA	2R
Merged.9089	0	NA	NA	NA	NA	NA	2R
Merged.9090	3.32751	1.06335	2.87753	0.369537	0.711728	NA	2R
Merged.9091	0	NA	NA	NA	NA	NA	2R
Merged.9092	4.50651	-0.446874	1.90151	-0.23501	0.814201	NA	2R
Merged.9093	1.78991	-4.12091	3.92254	-1.05057	0.293455	NA	2R
Merged.9094	1.07193	3.74125	3.95303	0.946424	0.343932	NA	2R
Merged.9095	0.568362	2.81183	3.99434	0.703952	0.481463	NA	2R
Merged.9096	0.255701	-1.33669	4.05435	-0.329693	0.741632	NA	2R
Merged.9100	0	NA	NA	NA	NA	NA	2R
Merged.9102	0.306564	-1.56319	4.03326	-0.387576	0.69833	NA	2R
Merged.911	22.5825	0.115108	0.792052	0.145328	0.884452	0.999959	2L
Merged.9114	0	NA	NA	NA	NA	NA	2R
Merged.9162	0.536685	-0.95167	4.00635	-0.23754	0.812238	NA	2R
Merged.9171	0	NA	NA	NA	NA	NA	2R
Merged.9172	0	NA	NA	NA	NA	NA	2R
Merged.9173	0	NA	NA	NA	NA	NA	2R
Merged.9174	1.07193	3.74125	3.95303	0.946424	0.343932	NA	2R
Merged.9180	0	NA	NA	NA	NA	NA	2R
Merged.9188	15.6947	0.429287	0.978373	0.438777	0.660823	0.999959	2R
Merged.9198	0	NA	NA	NA	NA	NA	2R
Merged.9201	0.32181	-1.62447	4.02808	-0.403286	0.686738	NA	2R
Merged.9202	1.80889	1.47104	3.55989	0.413226	0.679441	NA	2R
Merged.9203	0.4594	2.53485	4.01259	0.631724	0.527568	NA	2R
Merged.9240	1.76319	-0.89135	3.58135	-0.248887	0.803448	NA	2R
Merged.9246	11.8961	0.415172	1.1227	0.369798	0.711533	0.999959	2R
Merged.9287	0	NA	NA	NA	NA	NA	2R
Merged.9288	0	NA	NA	NA	NA	NA	2R
Merged.9289	0	NA	NA	NA	NA	NA	2R
Merged.9291	0	NA	NA	NA	NA	NA	2R
Merged.9292	0	NA	NA	NA	NA	NA	2R
Merged.9293	0	NA	NA	NA	NA	NA	2R
Merged.9295	0	NA	NA	NA	NA	NA	2R
Merged.9296	0	NA	NA	NA	NA	NA	2R
Merged.9297	0	NA	NA	NA	NA	NA	2R
Merged.9298	0	NA	NA	NA	NA	NA	2R
Merged.9299	0	NA	NA	NA	NA	NA	2R
Merged.9300	0.306564	-1.56319	4.03326	-0.387576	0.69833	NA	2R
Merged.9320	0	NA	NA	NA	NA	NA	2R
Merged.9338	0	NA	NA	NA	NA	NA	2R
Merged.9339	1.22507	3.93226	3.94733	0.996183	0.319161	NA	2R
Merged.934	1.11079	-1.32313	3.93194	-0.336509	0.736487	NA	2L
Merged.935	1.60905	-3.95908	3.93113	-1.00711	0.313883	NA	2L
Merged.936	3.33063	0.640287	2.09666	0.305385	0.760073	NA	2L
Merged.937	1.30934	-0.382072	3.65729	-0.104469	0.916797	NA	2L
Merged.9378	0	NA	NA	NA	NA	NA	2R
Merged.938	1.63069	0.629022	3.3189	0.189527	0.84968	NA	2L
Merged.9380	0	NA	NA	NA	NA	NA	2R
Merged.9386	3.29816	3.23515	2.61058	1.23924	0.215255	NA	2R
Merged.939	0	NA	NA	NA	NA	NA	2L
Merged.9396	0	NA	NA	NA	NA	NA	2R
Merged.940	1.42528	-3.78423	3.84452	-0.984317	0.32496	NA	2L
Merged.9400	0	NA	NA	NA	NA	NA	2R
Merged.9403	0	NA	NA	NA	NA	NA	2R
Merged.9404	0	NA	NA	NA	NA	NA	2R
Merged.9405	1.96724	-4.25138	3.44815	-1.23295	0.217596	NA	2R
Merged.9406	1.99197	1.05222	3.42851	0.306902	0.758918	NA	2R
Merged.9407	0	NA	NA	NA	NA	NA	2R
Merged.941	0.612533	2.94318	3.98681	0.738229	0.460375	NA	2L
Merged.942	3.14139	0.791895	2.90883	0.272239	0.785438	NA	2L
Merged.9420	0.890172	0.836519	3.94081	0.212271	0.831896	NA	2R
Merged.9421	0	NA	NA	NA	NA	NA	2R
Merged.9424	0	NA	NA	NA	NA	NA	2R
Merged.9428	0	NA	NA	NA	NA	NA	2R
Merged.9429	4.43929	0.868804	2.08941	0.415812	0.677547	NA	2R
Merged.9431	7.62951	1.91824	1.38906	1.38097	0.167289	0.999959	2R
Merged.9432	5.51899	-0.030544	1.7884	-0.017079	0.986374	0.999959	2R
Merged.9433	10.8549	1.23205	1.15878	1.06322	0.287681	0.999959	2R
Merged.9436	0.153282	-0.610931	4.08047	-0.149721	0.880985	NA	2R
Merged.9451	0.378908	2.22653	4.03733	0.551487	0.5813	NA	2R
Merged.9452	0	NA	NA	NA	NA	NA	2R
Merged.9453	0	NA	NA	NA	NA	NA	2R
Merged.9454	0	NA	NA	NA	NA	NA	2R
Merged.9455	0	NA	NA	NA	NA	NA	2R
Merged.9456	0	NA	NA	NA	NA	NA	2R
Merged.947	3.41672	1.07195	2.27258	0.471688	0.637149	NA	2L
Merged.9479	0.568362	2.81183	3.99434	0.703952	0.481463	NA	2R
Merged.948	1.9926	-4.26897	3.3812	-1.26256	0.206747	NA	2L
Merged.9485	1.58652	0.554199	3.72661	0.148714	0.881779	NA	2R
Merged.9486	1.97434	1.15124	3.0949	0.371979	0.709908	NA	2R
Merged.9487	1.78949	-1.10072	3.22842	-0.340947	0.733144	NA	2R
Merged.9488	2.29436	-0.379592	2.6682	-0.142265	0.886871	NA	2R
Merged.9489	2.93918	-4.83364	2.90625	-1.66319	0.0962745	NA	2R
Merged.949	1.41706	-0.363358	3.85876	-0.0941644	0.924979	NA	2L
Merged.9490	1.91242	-2.0213	3.14532	-0.642636	0.52046	NA	2R
Merged.9491	0	NA	NA	NA	NA	NA	2R
Merged.9492	0.766411	-2.88943	3.95773	-0.730073	0.465345	NA	2R
Merged.9493	0.459847	-2.15049	3.99143	-0.538776	0.590041	NA	2R
Merged.9494	3.15092	-1.43577	2.09253	-0.686142	0.492624	NA	2R
Merged.9495	5.81619	1.63463	1.90518	0.857995	0.390895	0.999959	2R
Merged.9496	3.1068	1.01364	2.92759	0.346238	0.729164	NA	2R
Merged.9497	2.50707	4.95581	3.084	1.60694	0.108067	NA	2R
Merged.9499	1.07193	3.74125	3.95303	0.946424	0.343932	NA	2R
Merged.950	1.13672	3.81206	3.95083	0.964874	0.334608	NA	2L
Merged.9504	0	NA	NA	NA	NA	NA	2R
Merged.951	1.68521	0.282753	3.64167	0.0776437	0.938111	NA	2L
Merged.9539	0	NA	NA	NA	NA	NA	2R
Merged.9540	0.918799	3.52099	3.96061	0.889003	0.374001	NA	2R
Merged.9541	3.41612	-0.78523	2.09789	-0.374296	0.708184	NA	2R
Merged.9556	0.766411	-2.88943	3.95773	-0.730073	0.465345	NA	2R
Merged.9570	4.63377	1.36746	2.29356	0.596217	0.55103	NA	2R
Merged.9571	1.99197	1.05222	3.42851	0.306902	0.758918	NA	2R
Merged.9584	0	NA	NA	NA	NA	NA	2R
Merged.9591	47.2025	0.667223	0.577636	1.15509	0.248053	0.999959	2R
Merged.9592	48.1004	0.687277	0.544885	1.26132	0.207192	0.999959	2R
Merged.9593	62.974	0.413441	0.504939	0.818795	0.412903	0.999959	2R
Merged.9609	0	NA	NA	NA	NA	NA	2R
Merged.9617	1.70509	4.39707	3.93621	1.11708	0.263959	NA	2R
Merged.9618	6.9408	-0.206757	1.81781	-0.113739	0.909444	0.999959	2R
Merged.9620	4.6672	0.0869308	2.07442	0.0419061	0.966574	NA	2R
Merged.9623	0	NA	NA	NA	NA	NA	2R
Merged.9624	0	NA	NA	NA	NA	NA	2R
Merged.9625	1.86891	-0.54613	3.17292	-0.172122	0.863342	NA	2R
Merged.9626	0	NA	NA	NA	NA	NA	2R
Merged.9632	0.32181	-1.62447	4.02808	-0.403286	0.686738	NA	3L
Merged.9635	10.5217	1.87863	1.36827	1.373	0.169753	0.999959	3L
Merged.9644	28.4187	1.18284	0.739622	1.59925	0.109765	0.999959	3L
Merged.9645	1.31849	-3.67518	3.55931	-1.03255	0.301813	NA	3L
Merged.965	0	NA	NA	NA	NA	NA	2L
Merged.9669	0	NA	NA	NA	NA	NA	3L
Merged.9673	0	NA	NA	NA	NA	NA	2R
Merged.9680	0	NA	NA	NA	NA	NA	3L
Merged.9702	1.6868	-4.03245	3.57973	-1.12647	0.259967	NA	2R
Merged.9710	0.383551	-1.91345	4.00635	-0.477604	0.632932	NA	3L
Merged.9712	2.33832	-1.63487	3.25654	-0.502026	0.615649	NA	3L
Merged.972	0	NA	NA	NA	NA	NA	2L
Merged.9782	1.53133	4.25187	3.93931	1.07934	0.280435	NA	3L
Merged.9809	0	NA	NA	NA	NA	NA	3L
Merged.9818	0	NA	NA	NA	NA	NA	3L
Merged.9822	7.23859	0.342231	1.38828	0.246514	0.805284	0.999959	3L
Merged.9823	0	NA	NA	NA	NA	NA	3L
Merged.9856	0	NA	NA	NA	NA	NA	2R
Merged.9867	2.34363	0.536703	3.22707	0.166313	0.867911	NA	2R
Merged.988	0	NA	NA	NA	NA	NA	2L
Merged.9880	11.7525	-1.98948	1.30398	-1.5257	0.127084	0.999959	2R
Merged.9918	0	NA	NA	NA	NA	NA	3L
Merged.9931	13.4689	-0.912391	1.07133	-0.851644	0.394412	0.999959	3L
Merged.9943	1.02137	1.57335	3.94429	0.398893	0.689972	NA	3L
Merged.995	1.06023	-3.35863	3.94365	-0.851654	0.394406	NA	2L
Merged.9951	0.804526	-2.9557	3.95546	-0.747246	0.454915	NA	2R
Merged.9965	0.721644	1.85005	3.99434	0.463168	0.643244	NA	3L
Merged.9978	0	NA	NA	NA	NA	NA	3L
Merged.9989	38.2322	0.526872	0.648422	0.812545	0.416479	0.999959	3L
Merged.9990	5.43164	0.924975	2.04756	0.451744	0.651453	0.999959	3L
Merged.9995	16.5161	-0.551891	0.996975	-0.553565	0.579876	0.999959	3L

### Sheet: DESeq2.results-9h
gene_id	baseMean	log2FoldChange	lfcSE	stat	pvalue	padj	chr
AGAP000002	3298.74	-0.291685	0.0798586	-3.65251	0.000259685	0.0462384	X
AGAP000005	25998.3	-0.131675	0.105198	-1.25168	0.210685	0.967079	X
AGAP000007	9947.21	0.0290087	0.104083	0.278708	0.780469	0.998531	X
AGAP000008	3160.71	0.147549	0.110442	1.33598	0.181555	0.942166	X
AGAP000009	1799.56	-0.213591	0.147743	-1.44569	0.148264	0.906337	X
AGAP000010	47.2674	-0.573302	0.464326	-1.2347	0.216943	0.967939	X
AGAP000011	95.7067	-0.106713	0.375003	-0.284565	0.775978	0.998531	X
AGAP000012	433.643	-0.0832748	0.198817	-0.418852	0.675324	0.998531	X
AGAP000013	752.45	-0.0916587	0.137447	-0.666866	0.504858	0.998531	X
AGAP000014	2.75182	0.59631	2.10048	0.283893	0.776492	NA	X
AGAP000015	1495.36	0.480455	0.198956	2.41488	0.0157404	0.441834	X
AGAP000016	4.59863	-0.791285	1.7478	-0.452732	0.650742	NA	X
AGAP000017	7554.65	0.0670137	0.121136	0.553211	0.580119	0.998531	X
AGAP000018	2309.39	0.254856	0.10594	2.40566	0.0161434	0.450518	X
AGAP000019	1.56449	-0.503106	2.56027	-0.196505	0.844215	NA	X
AGAP000021	1265.88	-0.0250506	0.119285	-0.210006	0.833663	0.998531	X
AGAP000022	4730.99	-0.0566867	0.112969	-0.501788	0.615817	0.998531	X
AGAP000023	35.5624	0.607535	0.688505	0.882397	0.377562	0.998531	X
AGAP000025	4408.1	0.0572691	0.0897685	0.637964	0.523497	0.998531	X
AGAP000028	813.725	-0.0600452	0.157989	-0.38006	0.703901	0.998531	X
AGAP000029	20572.3	0.0375452	0.109435	0.343082	0.731537	0.998531	X
AGAP000032	1008.9	0.132755	0.207477	0.639855	0.522267	0.998531	X
AGAP000033	1135.91	-0.101549	0.128652	-0.789328	0.42992	0.998531	X
AGAP000035	3044.68	0.0663943	0.0907113	0.73193	0.464211	0.998531	X
AGAP000037	61.7655	2.55224	0.663883	3.84442	0.000120838	0.0237435	X
AGAP000038	0.587462	2.55386	3.74819	0.681359	0.495644	NA	X
AGAP000039	0	NA	NA	NA	NA	NA	X
AGAP000040	713.681	-0.632247	0.563056	-1.12289	0.261486	0.993118	X
AGAP000041	0.587462	2.55386	3.74819	0.681359	0.495644	NA	X
AGAP000042	10390.6	0.0569967	0.0894653	0.637082	0.524071	0.998531	X
AGAP000043	9326.51	0.06631	0.102635	0.646078	0.518229	0.998531	X
AGAP000044	3614.47	0.165835	0.145195	1.14216	0.253389	0.991719	X
AGAP000045	4.91731	0.113195	1.65807	0.0682689	0.945572	NA	X
AGAP000046	271.198	-0.114977	0.26558	-0.432928	0.665067	0.998531	X
AGAP000047	46.8822	1.63556	0.732514	2.2328	0.0255621	0.540906	X
AGAP000048	2730.09	-0.415899	0.0829252	-5.01535	5.29374e-07	0.000392063	X
AGAP000049	5062.99	0.0361758	0.0891812	0.405643	0.685005	0.998531	X
AGAP000051	96.9182	-0.311121	0.436751	-0.712354	0.476246	0.998531	X
AGAP000053	25.0712	0.993453	0.539576	1.84117	0.0655963	0.77483	X
AGAP000056	8.93804	-0.0960175	1.01971	-0.0941613	0.924981	0.998531	X
AGAP000057	536.799	0.609171	0.180736	3.37049	0.000750338	0.0838908	X
AGAP000058	6178.52	-0.120369	0.0977305	-1.23164	0.218082	0.967939	X
AGAP000061	514.855	-0.0717953	0.155355	-0.462138	0.643983	0.998531	X
AGAP000062	153.118	0.196205	0.269478	0.728094	0.466556	0.998531	X
AGAP000063	873.931	-0.233959	0.13897	-1.68353	0.0922726	0.827767	X
AGAP000064	11977.6	-0.0318268	0.0986454	-0.322638	0.746969	0.998531	X
AGAP000065	80.0491	0.693418	0.431994	1.60516	0.108459	0.864106	X
AGAP000066	156.37	-0.313769	0.234476	-1.33817	0.180841	0.942166	X
AGAP000067	0.264323	1.4953	3.81478	0.391977	0.695076	NA	X
AGAP000068	31.0336	0.431783	0.763388	0.565614	0.571656	0.998531	X
AGAP000069	89.7795	0.113795	0.361351	0.314914	0.752827	0.998531	X
AGAP000070	387.082	0.235539	0.207161	1.13699	0.255544	0.992211	X
AGAP000071	17.9479	2.56447	0.881682	2.90861	0.00363037	0.204405	X
AGAP000072	5.11668	1.04292	1.85418	0.562471	0.573795	NA	X
AGAP000073	1.42399	1.03126	2.93348	0.351548	0.725177	NA	X
AGAP000074	1.3784	-1.40982	3.36255	-0.419272	0.675018	NA	X
AGAP000075	96.107	-1.05739	0.48267	-2.19071	0.0284728	0.564067	X
AGAP000076	1684.52	0.0611819	0.101544	0.602517	0.54683	0.998531	X
AGAP000078	4980.35	0.0586239	0.0954734	0.614034	0.539193	0.998531	X
AGAP000079	0	NA	NA	NA	NA	NA	X
AGAP000080	16.5987	2.36739	0.804441	2.9429	0.00325154	0.192454	X
AGAP000081	1830.33	0.132286	0.101591	1.30214	0.192869	0.955693	X
AGAP000082	1918.6	-0.0814342	0.0955047	-0.852673	0.393841	0.998531	X
AGAP000085	1.1973	-1.98507	2.80206	-0.708431	0.478678	NA	X
AGAP000088	0	NA	NA	NA	NA	NA	X
AGAP000090	893.54	-0.0513048	0.136216	-0.376644	0.706438	0.998531	X
AGAP000091	2.89352	1.72619	1.66593	1.03617	0.300121	NA	X
AGAP000092	26.8211	-1.01352	0.603477	-1.67947	0.0930606	0.82885	X
AGAP000093	457.533	-0.255199	0.156612	-1.6295	0.103207	0.855463	X
AGAP000094	7.88642	0.183872	1.0115	0.18178	0.855755	0.998531	X
AGAP000095	826.288	-0.0302438	0.138703	-0.218047	0.827392	0.998531	X
AGAP000096	257.682	-0.0846801	0.206217	-0.410636	0.68134	0.998531	X
AGAP000097	368.156	-0.477413	0.21501	-2.22042	0.0263901	0.551159	X
AGAP000098	297.084	0.482222	0.228433	2.111	0.0347726	0.610931	X
AGAP000099	2582.44	0.12885	0.129862	0.992203	0.321099	0.998531	X
AGAP000100	1.62347	1.72535	2.83541	0.608501	0.542855	NA	X
AGAP000102	618.686	-0.280565	0.159955	-1.75402	0.0794267	0.804122	X
AGAP000104	3.28251	0.737873	2.00463	0.368085	0.71281	NA	X
AGAP000105	1658.49	0.0673529	0.108998	0.617925	0.536625	0.998531	X
AGAP000106	528.699	-0.0863374	0.148758	-0.580387	0.561654	0.998531	X
AGAP000107	5.57063	-1.21935	1.23515	-0.987207	0.323541	NA	X
AGAP000108	0.305964	-1.89744	3.75799	-0.504907	0.613624	NA	X
AGAP000109	4500.1	0.0747995	0.132444	0.564763	0.572235	0.998531	X
AGAP000110	456.289	-0.290129	0.186885	-1.55245	0.120555	0.874735	X
AGAP000111	1.55281	-0.671961	2.48103	-0.27084	0.786514	NA	X
AGAP000112	835.024	-0.191834	0.131621	-1.45747	0.144988	0.902662	X
AGAP000113	1.24318	3.63151	3.71148	0.978454	0.32785	NA	X
AGAP000114	5881.74	0.0840055	0.131413	0.639249	0.522661	0.998531	X
AGAP000115	0.571332	2.51672	3.75	0.671126	0.50214	NA	X
AGAP000116	1908.4	-0.329185	0.117271	-2.80704	0.00499985	0.239515	X
AGAP000117	3022.29	-0.353366	0.12106	-2.91894	0.00351222	0.201284	X
AGAP000118	356.024	-0.179943	0.231793	-0.77631	0.437566	0.998531	X
AGAP000119	1727.39	-0.166612	0.134467	-1.23905	0.215325	0.967939	X
AGAP000120	1409.22	-0.414177	0.114572	-3.61499	0.000300361	0.0487515	X
AGAP000121	0.90711	1.98957	3.73143	0.533191	0.593901	NA	X
AGAP000123	44.4476	0.441076	0.446247	0.988413	0.32295	0.998531	X
AGAP000124	1025.83	-0.127762	0.135204	-0.944954	0.344682	0.998531	X
AGAP000126	1870.87	-0.0431952	0.10544	-0.409666	0.682051	0.998531	X
AGAP000127	497.088	0.0305591	0.1787	0.171008	0.864217	0.998531	X
AGAP000128	1.24612	0.125298	3.07535	0.0407426	0.967501	NA	X
AGAP000129	36.0884	-0.0477736	0.489358	-0.097625	0.92223	0.998531	X
AGAP000131	923.356	-0.532015	0.419708	-1.26758	0.204947	0.966247	X
AGAP000132	99.1615	0.142143	0.35805	0.396994	0.691372	0.998531	X
AGAP000133	4.20715	2.4072	1.68727	1.42669	0.153669	NA	X
AGAP000136	733.741	0.0865886	0.144993	0.597192	0.550379	0.998531	X
AGAP000137	0	NA	NA	NA	NA	NA	X
AGAP000138	4.57107	1.07939	2.25934	0.477746	0.632831	NA	X
AGAP000139	466.315	-0.450449	0.19489	-2.3113	0.0208165	0.498798	X
AGAP000140	17.5855	0.243983	0.71528	0.341102	0.733027	0.998531	X
AGAP000141	4150.93	-0.0856249	0.0970668	-0.882124	0.37771	0.998531	X
AGAP000142	1515.82	-0.0260907	0.105568	-0.247145	0.804796	0.998531	X
AGAP000143	110.188	-0.517805	0.294301	-1.75944	0.0785027	0.804122	X
AGAP000144	8.67701	-0.914854	1.2746	-0.71776	0.472905	0.998531	X
AGAP000145	36598.8	0.051732	0.0771069	0.670913	0.502276	0.998531	X
AGAP000146	835.982	-0.0221682	0.153946	-0.144	0.8855	0.998531	X
AGAP000147	3940.02	-0.188408	0.0994468	-1.89456	0.0581502	0.753526	X
AGAP000149	2176.03	0.00523802	0.0876483	0.0597618	0.952345	0.998531	X
AGAP000150	0	NA	NA	NA	NA	NA	X
AGAP000151	0	NA	NA	NA	NA	NA	X
AGAP000152	0	NA	NA	NA	NA	NA	X
AGAP000153	128.975	-0.177762	0.344865	-0.515452	0.606237	0.998531	X
AGAP000154	215.161	0.0998075	0.226283	0.441074	0.659159	0.998531	X
AGAP000155	120.19	-0.0717732	0.320644	-0.223841	0.822881	0.998531	X
AGAP000156	7170.41	-0.119444	0.10156	-1.1761	0.239555	0.985551	X
AGAP000158	2277.4	-0.16324	0.0883619	-1.8474	0.0646887	0.77483	X
AGAP000159	3930.63	0.0641067	0.094657	0.677252	0.498246	0.998531	X
AGAP000160	0.53185	-2.71784	3.70332	-0.733893	0.463014	NA	X
AGAP000161	2259.82	0.0192665	0.0907687	0.21226	0.831904	0.998531	X
AGAP000162	3583.12	-0.0777863	0.14914	-0.521567	0.601972	0.998531	X
AGAP000163	640.44	-0.251052	0.199977	-1.2554	0.209333	0.967079	X
AGAP000164	75.451	-1.00328	0.418324	-2.39834	0.0164697	0.45093	X
AGAP000165	63.7704	-0.425874	0.442924	-0.961507	0.336297	0.998531	X
AGAP000166	3.97297	-2.4854	2.14199	-1.16032	0.245918	NA	X
AGAP000167	4651.12	-0.438275	0.403609	-1.08589	0.277528	0.998531	X
AGAP000168	487.799	0.289918	0.182517	1.58844	0.112186	0.864106	X
AGAP000169	334.84	-0.026072	0.170876	-0.152579	0.878731	0.998531	X
AGAP000170	1249.57	-0.220718	0.14249	-1.54901	0.12138	0.874735	X
AGAP000171	4215.64	-0.141495	0.0920167	-1.53771	0.12412	0.883899	X
AGAP000173	664.27	-0.309502	0.155209	-1.9941	0.0461414	0.703892	X
AGAP000177	9.96644	-0.0675693	3.5015	-0.0192973	0.984604	0.999749	X
AGAP000178	4895.39	0.0539484	0.0899182	0.599972	0.548525	0.998531	X
AGAP000179	10.4861	0.912531	1.07374	0.849864	0.395401	0.998531	X
AGAP000180	78.4972	-0.886959	0.332118	-2.67062	0.00757123	0.299906	X
AGAP000181	14.8511	-1.16459	0.783387	-1.48661	0.137118	0.895721	X
AGAP000182	0.264323	1.4953	3.81478	0.391977	0.695076	NA	X
AGAP000183	0.549467	1.04341	3.78017	0.276023	0.78253	NA	X
AGAP000184	36.9859	-0.866898	0.640449	-1.35358	0.175871	0.938161	X
AGAP000185	541.294	-0.05469	0.150441	-0.363531	0.716208	0.998531	X
AGAP000186	6.3785	-1.05384	1.00995	-1.04345	0.296738	0.998531	X
AGAP000187	1015.38	-0.105304	0.111814	-0.94178	0.346305	0.998531	X
AGAP000188	2821.05	0.100009	0.106246	0.941297	0.346553	0.998531	X
AGAP000189	3744.37	-0.295872	0.0992491	-2.9811	0.00287214	0.181054	X
AGAP000190	351.737	0.0839019	0.55541	0.151063	0.879926	0.998531	X
AGAP000191	0.146866	0.830744	3.81694	0.217647	0.827704	NA	X
AGAP000192	6.53589	-5.58212	1.87173	-2.98233	0.00286067	0.181054	X
AGAP000193	0.130125	-0.852367	3.81694	-0.223312	0.823293	NA	X
AGAP000194	7.03336	-0.0445987	1.39196	-0.0320402	0.97444	0.998531	X
AGAP000195	4408.14	-0.0168878	0.0966935	-0.174653	0.861353	0.998531	X
AGAP000196	242.686	-0.496813	0.193906	-2.56214	0.0104029	0.343012	X
AGAP000198	1778.12	0.270687	0.134594	2.01113	0.0443117	0.690345	X
AGAP000199	1771.8	-0.32903	0.120824	-2.72321	0.00646515	0.281259	X
AGAP000200	467.338	-1.06189	0.160259	-6.62609	3.44686e-11	8.2966e-08	X
AGAP000201	604.136	-0.703537	0.140086	-5.02218	5.10878e-07	0.000392063	X
AGAP000202	176.747	0.137271	0.234674	0.584943	0.558586	0.998531	X
AGAP000203	774.975	0.25831	0.133088	1.9409	0.0522703	0.727922	X
AGAP000204	1.24318	3.63151	3.71148	0.978454	0.32785	NA	X
AGAP000205	9543.77	-0.0644918	0.103739	-0.621675	0.534155	0.998531	X
AGAP000206	3.80831	-0.407924	1.98583	-0.205418	0.837246	NA	X
AGAP000209	38.6173	-1.04388	0.482588	-2.16308	0.0305353	0.579869	X
AGAP000210	6.98419	-1.6614	1.46027	-1.13774	0.255231	0.992211	X
AGAP000211	1.04394	-1.80984	3.28059	-0.55168	0.581168	NA	X
AGAP000213	3.27305	-3.04936	1.93607	-1.57503	0.115249	NA	X
AGAP000214	43.2326	-1.035	0.518311	-1.99687	0.0458394	0.701949	X
AGAP000215	2590.83	0.0393755	0.116318	0.338516	0.734974	0.998531	X
AGAP000216	14.4252	0.532152	0.89124	0.597092	0.550446	0.998531	X
AGAP000217	24.6656	-0.62367	0.954349	-0.653503	0.513432	0.998531	X
AGAP000218	1700.1	-0.437957	0.169494	-2.58391	0.00976886	0.336352	X
AGAP000219	0.466191	2.21089	3.76677	0.586946	0.55724	NA	X
AGAP000220	681.593	-0.564518	0.192356	-2.93475	0.00333816	0.192454	X
AGAP000222	3529.66	-0.103401	0.107686	-0.960207	0.336951	0.998531	X
AGAP000223	296.379	-0.0826428	0.21379	-0.38656	0.699082	0.998531	X
AGAP000225	545.814	0.385561	0.192813	1.99966	0.0455367	0.699247	X
AGAP000226	0.405561	-2.32498	3.72577	-0.624028	0.532609	NA	X
AGAP000228	2271.96	-0.147062	0.11849	-1.24113	0.214556	0.967939	X
AGAP000230	1.82877	-4.49571	2.872	-1.56536	0.117499	NA	X
AGAP000232	26.772	1.08104	0.748363	1.44454	0.148587	0.90716	X
AGAP000233	70.8478	0.325886	0.393847	0.827443	0.407986	0.998531	X
AGAP000234	912.21	-0.314704	0.136327	-2.30845	0.0209742	0.49985	X
AGAP000235	3772.09	0.152861	0.156185	0.978719	0.327719	0.998531	X
AGAP000236	32.633	0.387666	0.556288	0.69688	0.485878	0.998531	X
AGAP000237	3714.75	-0.0412998	0.103149	-0.400391	0.688868	0.998531	X
AGAP000238	74.5593	-0.272214	0.435805	-0.624623	0.532219	0.998531	X
AGAP000239	3.27442	-1.80015	2.02358	-0.889587	0.373688	NA	X
AGAP000240	454.294	-0.14033	0.157328	-0.891953	0.372418	0.998531	X
AGAP000241	781.025	-0.105956	0.141939	-0.746492	0.45537	0.998531	X
AGAP000242	391.466	-0.579314	0.206079	-2.81112	0.00493691	0.238857	X
AGAP000243	364.764	-0.284091	0.233492	-1.21671	0.223716	0.969279	X
AGAP000244	13.7656	1.46541	0.802144	1.82687	0.0677193	0.781841	X
AGAP000245	3557.77	-0.229268	0.0940027	-2.43896	0.0147298	0.428454	X
AGAP000246	187.827	-0.453958	0.242471	-1.87222	0.0611768	0.768943	X
AGAP000247	155.366	0.287933	0.337526	0.853071	0.39362	0.998531	X
AGAP000248	1618.46	-0.127778	0.103337	-1.23651	0.216269	0.967939	X
AGAP000249	649.072	-0.303321	0.167989	-1.80559	0.0709816	0.788324	X
AGAP000250	818.705	-0.422736	0.130267	-3.24515	0.00117387	0.109729	X
AGAP000251	599.901	-0.185152	0.149531	-1.23822	0.215635	0.967939	X
AGAP000252	640.91	0.107703	0.137175	0.785149	0.432366	0.998531	X
AGAP000253	0	NA	NA	NA	NA	NA	X
AGAP000254	167.594	0.691858	0.430837	1.60585	0.108308	0.864106	X
AGAP000255	4079.01	0.0267062	0.0962956	0.277336	0.781522	0.998531	X
AGAP000256	1.39857	3.80183	3.70778	1.02537	0.30519	NA	X
AGAP000258	781.894	-0.218603	0.163151	-1.33988	0.180284	0.942166	X
AGAP000260	827.838	-0.290688	0.178916	-1.62472	0.104223	0.855463	X
AGAP000261	1494.65	0.318853	0.112923	2.82364	0.00474822	0.233953	X
AGAP000262	20.5621	0.0844108	0.608543	0.13871	0.889679	0.998531	X
AGAP000264	159.171	0.250227	0.274796	0.910589	0.362512	0.998531	X
AGAP000266	0.979873	1.04413	3.35065	0.311619	0.75533	NA	X
AGAP000267	11.9987	0.354907	0.873927	0.406106	0.684665	0.998531	X
AGAP000268	8.74309	1.92356	1.02873	1.86984	0.0615054	0.770058	X
AGAP000269	1401.69	0.0600114	0.11391	0.526831	0.598311	0.998531	X
AGAP000270	1610.23	0.225294	0.128791	1.7493	0.0802384	0.806404	X
AGAP000271	808.463	-0.0549214	0.138768	-0.395777	0.692269	0.998531	X
AGAP000272	734.058	-0.0822969	0.151501	-0.543212	0.586984	0.998531	X
AGAP000273	563.806	-0.0365755	0.158999	-0.230036	0.818064	0.998531	X
AGAP000274	5.37338	-0.0295995	1.54894	-0.0191096	0.984754	NA	X
AGAP000275	5438.13	-0.278618	0.137746	-2.02269	0.0431052	0.677026	X
AGAP000277	20.8294	-1.30529	0.763987	-1.70853	0.087539	0.822072	X
AGAP000278	1884.32	0.856752	0.4659	1.83892	0.0659269	0.77483	X
AGAP000279	2.59734	-1.94477	2.38829	-0.814294	0.415476	NA	X
AGAP000280	17.7157	-0.0119843	0.76248	-0.0157175	0.98746	0.999749	X
AGAP000281	5281.12	0.0778105	0.116244	0.669372	0.503258	0.998531	X
AGAP000283	17.8664	1.3635	0.659036	2.06893	0.0385529	0.645543	X
AGAP000284	408.88	0.319439	0.161661	1.97598	0.0481574	0.710595	X
AGAP000285	1324.27	-0.0681566	0.135103	-0.504479	0.613925	0.998531	X
AGAP000286	21.54	0.442792	0.662714	0.66815	0.504038	0.998531	X
AGAP000287	443.705	0.124706	0.173778	0.717615	0.472995	0.998531	X
AGAP000288	40.999	0.412723	0.533055	0.774259	0.438778	0.998531	X
AGAP000289	773.956	0.183639	0.151298	1.21376	0.22484	0.969438	X
AGAP000290	48.8791	-1.41867	0.857457	-1.6545	0.098025	0.840971	X
AGAP000291	574.955	-0.30684	0.154767	-1.98259	0.0474128	0.705167	X
AGAP000292	17.3744	-0.33552	0.681451	-0.492361	0.622464	0.998531	X
AGAP000293	0	NA	NA	NA	NA	NA	X
AGAP000294	2.44159	-1.59859	2.2667	-0.705248	0.480656	NA	X
AGAP000295	666.745	0.0530702	0.152057	0.349015	0.727078	0.998531	X
AGAP000296	17.2198	0.106416	0.906807	0.117353	0.906581	0.998531	X
AGAP000297	449.483	-0.476154	0.232927	-2.04422	0.0409319	0.665696	X
AGAP000298	33.398	-0.834212	0.530916	-1.57127	0.11612	0.869599	X
AGAP000299	32.7939	-1.14731	0.63346	-1.81119	0.0701119	0.787832	X
AGAP000300	4043.22	-0.330125	0.0980277	-3.36767	0.00075805	0.0838908	X
AGAP000301	179.899	-0.462499	0.3733	-1.23895	0.215365	0.967939	X
AGAP000303	19.4181	0.251851	0.777753	0.323819	0.746075	0.998531	X
AGAP000304	6068.31	-0.119404	0.079496	-1.50201	0.133095	0.891514	X
AGAP000305	818.072	-0.0680521	0.153237	-0.444097	0.656972	0.998531	X
AGAP000306	69797	-0.147466	0.0938179	-1.57184	0.115988	0.869599	X
AGAP000307	5229.02	-0.185478	0.10453	-1.77439	0.075998	0.799908	X
AGAP000308	5433.92	-0.078272	0.107629	-0.727241	0.467078	0.998531	X
AGAP000309	427.058	0.751144	0.191216	3.92825	8.55662e-05	0.0187234	X
AGAP000310	1758.14	0.140828	0.115551	1.21875	0.222939	0.968676	X
AGAP000311	1301.29	-0.0334115	0.162718	-0.205333	0.837312	0.998531	X
AGAP000312	1790.7	0.0892082	0.0984467	0.906158	0.364852	0.998531	X
AGAP000313	38.7239	0.209421	0.649883	0.322244	0.747268	0.998531	X
AGAP000314	6018.57	-0.156926	0.100241	-1.56549	0.117468	0.871328	X
AGAP000315	511.882	-0.223053	0.287076	-0.776981	0.43717	0.998531	X
AGAP000316	157.383	-0.581248	0.249092	-2.33347	0.0196237	0.485758	X
AGAP000317	1547.86	-0.104056	0.120583	-0.862939	0.388171	0.998531	X
AGAP000319	1574.51	-0.107558	0.108706	-0.989443	0.322447	0.998531	X
AGAP000320	5348.47	-0.121523	0.0898661	-1.35226	0.176291	0.939307	X
AGAP000321	2606.83	-0.0983109	0.102483	-0.959294	0.337411	0.998531	X
AGAP000322	885.34	-0.0403904	0.138432	-0.29177	0.770463	0.998531	X
AGAP000323	8392.25	0.0996254	0.111061	0.897037	0.369699	0.998531	X
AGAP000324	497.385	-0.197202	0.159615	-1.23548	0.216651	0.967939	X
AGAP000325	3086.15	-0.00768734	0.119262	-0.0644576	0.948606	0.998531	X
AGAP000326	121.292	-0.161695	0.325382	-0.496938	0.619233	0.998531	X
AGAP000327	929.086	0.405596	0.409134	0.991353	0.321513	0.998531	X
AGAP000328	12401.6	-0.286837	0.0925826	-3.09818	0.00194714	0.150356	X
AGAP000329	16.1687	0.388295	0.943983	0.411337	0.680825	0.998531	X
AGAP000330	1113.76	-0.466165	0.133524	-3.49125	0.000480765	0.0604208	X
AGAP000331	3876.6	-0.144374	0.140889	-1.02473	0.305489	0.998531	X
AGAP000332	13618.8	-0.0395844	0.0935187	-0.423278	0.672092	0.998531	X
AGAP000334	121.241	-0.44933	0.310467	-1.44727	0.147821	0.905354	X
AGAP000336	3185.01	-0.320519	0.0933439	-3.43374	0.000595319	0.0684888	X
AGAP000337	1526.99	-0.311197	0.105703	-2.94406	0.0032394	0.192454	X
AGAP000338	68.4291	-0.033863	0.341047	-0.0992913	0.920907	0.998531	X
AGAP000339	2511.61	-0.161641	0.0912763	-1.77089	0.0765782	0.800452	X
AGAP000340	26.7348	1.20152	0.649966	1.84859	0.064517	0.77483	X
AGAP000341	54.5429	-1.16069	0.450914	-2.57408	0.0100508	0.33756	X
AGAP000342	32.9012	-0.726559	0.534025	-1.36053	0.173661	0.937666	X
AGAP000343	845.261	-0.404838	0.126985	-3.18807	0.00143226	0.123811	X
AGAP000344	1891.44	0.976484	0.523397	1.86567	0.0620878	0.771331	X
AGAP000345	0.925132	3.21761	3.7225	0.864368	0.387386	NA	X
AGAP000346	166.673	-0.0870782	0.497081	-0.175179	0.860939	0.998531	X
AGAP000347	0	NA	NA	NA	NA	NA	X
AGAP000348	0	NA	NA	NA	NA	NA	X
AGAP000349	1764.16	-0.170557	0.0996687	-1.71124	0.0870372	0.822072	X
AGAP000351	0	NA	NA	NA	NA	NA	X
AGAP000352	0	NA	NA	NA	NA	NA	X
AGAP000354	1698.12	-0.0598016	0.124966	-0.478541	0.632265	0.998531	X
AGAP000355	1827.53	-0.176067	0.10649	-1.65337	0.0982556	0.840971	X
AGAP000356	0.831293	-1.19313	3.69878	-0.322575	0.747017	NA	X
AGAP000357	0.390374	-2.27606	3.729	-0.610366	0.541619	NA	X
AGAP000358	646.216	-0.238046	0.132746	-1.79324	0.0729341	0.789985	X
AGAP000359	5980.97	-0.12177	0.126022	-0.966258	0.333915	0.998531	X
AGAP000360	31.219	0.534488	0.56985	0.937944	0.348273	0.998531	X
AGAP000361	0.660809	2.73535	3.73997	0.731381	0.464546	NA	X
AGAP000363	4.64162	0.0749077	1.26518	0.0592072	0.952787	NA	X
AGAP000364	3.93259	-1.56036	1.77911	-0.877045	0.380462	NA	X
AGAP000365	87.0534	0.086173	0.348713	0.247118	0.804817	0.998531	X
AGAP000366	9.86309	-1.22305	1.01347	-1.20679	0.227514	0.972262	X
AGAP000367	1834.54	-0.0370515	0.147222	-0.25167	0.801296	0.998531	X
AGAP000368	2159.06	0.212574	0.0967543	2.19705	0.0280172	0.561124	X
AGAP000369	0.153504	0.830744	3.81694	0.217647	0.827704	NA	X
AGAP000372	4583.21	-0.0717794	0.115458	-0.621691	0.534145	0.998531	X
AGAP000374	1686.55	-0.27715	0.121034	-2.28986	0.0220297	0.505896	X
AGAP000375	1578.02	-0.229268	0.144472	-1.58693	0.112528	0.864106	X
AGAP000376	4.47549	-1.25728	1.41735	-0.887063	0.375045	NA	X
AGAP000377	28.9264	0.518858	0.573176	0.905233	0.365342	0.998531	X
AGAP000378	11518.4	-0.0761211	0.0863522	-0.881519	0.378037	0.998531	X
AGAP000379	101.125	0.486303	0.559851	0.86863	0.385049	0.998531	X
AGAP000380	2400.1	-0.409123	0.123785	-3.30511	0.000949396	0.0979074	X
AGAP000382	29.2233	0.34472	0.718832	0.479556	0.631543	0.998531	X
AGAP000383	0	NA	NA	NA	NA	NA	X
AGAP000385	2451.95	0.124679	0.129831	0.960321	0.336894	0.998531	X
AGAP000387	1104.4	-0.345196	0.133865	-2.57869	0.00991743	0.336352	X
AGAP000388	5.89281	-1.33506	1.30257	-1.02494	0.305389	NA	X
AGAP000389	2.47369	1.05676	2.16153	0.488894	0.624917	NA	X
AGAP000390	8.97067	-1.06239	1.20173	-0.884047	0.376671	0.998531	X
AGAP000391	3913.36	-0.206824	0.105523	-1.95999	0.0499965	0.720608	X
AGAP000392	3217.91	0.0923481	0.103079	0.895899	0.370307	0.998531	X
AGAP000393	338.284	0.132382	0.189012	0.700388	0.483685	0.998531	X
AGAP000394	746.896	-0.314947	0.20068	-1.5694	0.116554	0.869599	X
AGAP000395	393.429	-0.381607	0.219821	-1.73599	0.082565	0.811089	X
AGAP000396	1336.81	0.00806112	0.117621	0.0685347	0.94536	0.998531	X
AGAP000397	1189	0.00274978	0.127845	0.0215086	0.98284	0.999677	X
AGAP000398	168.731	0.110686	0.265571	0.416783	0.676837	0.998531	X
AGAP000399	23460.2	0.0257396	0.0944141	0.272625	0.785142	0.998531	X
AGAP000400	3526.18	-0.10294	0.0858666	-1.19883	0.230592	0.975888	X
AGAP000401	39.8228	-0.202342	0.474837	-0.426128	0.670014	0.998531	X
AGAP000402	252.454	-0.235815	0.199658	-1.18109	0.237567	0.98323	X
AGAP000403	23198.6	-0.230161	0.0774483	-2.97181	0.0029605	0.183895	X
AGAP000405	1665.68	-0.161572	0.118611	-1.36221	0.173133	0.937666	X
AGAP000406	4421.74	0.146061	0.0878948	1.66177	0.0965584	0.838291	X
AGAP000407	1678.68	-0.10009	0.11764	-0.850812	0.394874	0.998531	X
AGAP000408	0.146866	0.830744	3.81694	0.217647	0.827704	NA	X
AGAP000410	393.985	0.0156437	0.168351	0.0929236	0.925964	0.998531	X
AGAP000411	3.76082	-0.56551	1.87812	-0.301104	0.763335	NA	X
AGAP000412	1045.31	-0.0403232	0.1219	-0.33079	0.740803	0.998531	X
AGAP000413	1.94713	-2.98273	3.02075	-0.987412	0.32344	NA	X
AGAP000414	98.4805	-0.448792	0.299131	-1.50032	0.133532	0.891514	X
AGAP000415	1465.83	-0.54142	0.154419	-3.50618	0.000454585	0.0593713	X
AGAP000416	655.246	-0.756282	0.187852	-4.02594	5.67478e-05	0.0133261	X
AGAP000417	1.24694	-1.17278	3.46869	-0.338104	0.735285	NA	X
AGAP000420	0	NA	NA	NA	NA	NA	X
AGAP000421	0	NA	NA	NA	NA	NA	X
AGAP000422	4.70115	0.441961	1.71386	0.257875	0.796504	NA	X
AGAP000423	0	NA	NA	NA	NA	NA	X
AGAP000424	0.252579	-1.65643	3.78067	-0.438133	0.66129	NA	X
AGAP000425	1746.8	-0.641845	0.122364	-5.24537	1.5597e-07	0.00018771	X
AGAP000426	1270.84	-0.248609	0.129024	-1.92685	0.0539979	0.735144	X
AGAP000427	98.6953	0.727298	0.420032	1.73153	0.0833576	0.814334	X
AGAP000428	1305.36	0.307588	0.103872	2.96121	0.00306429	0.188622	X
AGAP000429	687.502	0.0282814	0.151248	0.186986	0.851672	0.998531	X
AGAP000430	869.454	1.56614	0.154065	10.1655	2.82746e-24	1.36114e-20	X
AGAP000431	357.144	-0.605835	0.180478	-3.35684	0.000788376	0.0852863	X
AGAP000432	227.929	-0.027962	0.21636	-0.129238	0.897169	0.998531	X
AGAP000433	1093.21	-0.139937	0.128634	-1.08787	0.27665	0.998531	X
AGAP000434	4866.12	0.0394343	0.10423	0.378338	0.705179	0.998531	X
AGAP000436	574.456	-0.374058	0.141405	-2.64529	0.00816213	0.310496	X
AGAP000437	101.591	-0.117952	0.563498	-0.209322	0.834197	0.998531	X
AGAP000438	576.138	-0.499496	0.163046	-3.06352	0.0021875	0.156536	X
AGAP000439	525.685	-0.215296	0.147416	-1.46047	0.144161	0.902553	X
AGAP000440	2125	0.0908996	0.114998	0.790444	0.429269	0.998531	X
AGAP000441	2534.06	-0.140851	0.0924441	-1.52363	0.1276	0.889597	X
AGAP000444	884.699	-0.100357	0.130764	-0.767467	0.442804	0.998531	X
AGAP000445	0.757736	-3.23209	3.68169	-0.877883	0.380007	NA	X
AGAP000446	2.35457	4.55641	2.47877	1.83818	0.0660361	NA	X
AGAP000447	515.888	-0.136345	0.161195	-0.84584	0.397642	0.998531	X
AGAP000448	367.22	-0.336792	0.215679	-1.56154	0.118396	0.871708	X
AGAP000449	912.444	0.289779	0.157899	1.83522	0.0664737	0.77483	X
AGAP000452	1922.04	-0.152	0.100534	-1.51193	0.130552	0.889863	X
AGAP000453	9089.54	-0.152175	0.0900235	-1.69039	0.0909534	0.82667	X
AGAP000454	919.59	-0.165613	0.127873	-1.29514	0.195271	0.959676	X
AGAP000456	1668.54	0.0672223	0.110766	0.606884	0.543928	0.998531	X
AGAP000457	1202.33	0.0194236	0.127865	0.151907	0.87926	0.998531	X
AGAP000458	3.32125	-0.465248	1.80597	-0.257618	0.796702	NA	X
AGAP000460	0.923851	3.20279	3.72296	0.860282	0.389634	NA	X
AGAP000461	18761.9	-0.0695405	0.105787	-0.657363	0.510947	0.998531	X
AGAP000462	47130	0.0420634	0.0949664	0.442929	0.657817	0.998531	X
AGAP000463	6700.61	-0.158312	0.0872656	-1.81414	0.0696562	0.787832	X
AGAP000466	7.13751	0.323027	1.0876	0.29701	0.766459	0.998531	X
AGAP000467	2444.91	-0.180981	0.0932806	-1.94018	0.0523576	0.727922	X
AGAP000468	15.5213	-0.744132	0.953791	-0.780183	0.435283	0.998531	X
AGAP000469	1818.98	0.205976	0.117278	1.7563	0.0790366	0.804122	X
AGAP000470	759.368	-0.0320508	0.135239	-0.236994	0.812662	0.998531	X
AGAP000471	761.718	-0.468691	0.20781	-2.25539	0.0241091	0.523886	X
AGAP000472	9476.54	-0.242728	0.121227	-2.00226	0.0452567	0.696432	X
AGAP000473	335.963	-0.565625	0.243834	-2.31971	0.0203566	0.497446	X
AGAP000474	1288.17	-0.372202	0.106226	-3.50387	0.000458547	0.0593713	X
AGAP000475	875.513	-0.332534	0.11748	-2.83057	0.00464655	0.230763	X
AGAP000476	0	NA	NA	NA	NA	NA	X
AGAP000477	1.33638	1.37419	2.69011	0.510831	0.609469	NA	X
AGAP000478	283.803	-0.498914	0.174379	-2.86109	0.00422181	0.221132	X
AGAP000479	639.613	-0.669804	0.154784	-4.32735	1.50912e-05	0.00440297	X
AGAP000480	1571.88	-0.205418	0.122236	-1.6805	0.0928603	0.82885	X
AGAP000481	522.964	-0.578144	0.249752	-2.31487	0.02062	0.498798	X
AGAP000482	604.328	0.13245	0.138235	0.958147	0.337989	0.998531	X
AGAP000483	2063.02	-0.181731	0.0984483	-1.84595	0.0648988	0.77483	X
AGAP000484	21.3458	0.698159	0.691035	1.01031	0.312347	0.998531	X
AGAP000485	127.208	-1.25515	0.49902	-2.51523	0.0118954	0.375849	X
AGAP000488	392.153	-0.0727197	0.19034	-0.382052	0.702423	0.998531	X
AGAP000489	13048.9	-0.0450813	0.0876069	-0.514586	0.606842	0.998531	X
AGAP000491	492.035	-0.192423	0.189485	-1.0155	0.309867	0.998531	X
AGAP000493	0	NA	NA	NA	NA	NA	X
AGAP000494	1.41987	-4.1356	3.15219	-1.31198	0.189528	NA	X
AGAP000495	61.8511	0.37083	0.3952	0.938337	0.348071	0.998531	X
AGAP000496	4364.65	-0.0883981	0.116207	-0.760693	0.44684	0.998531	X
AGAP000497	751.526	0.0131112	0.135727	0.0966003	0.923044	0.998531	X
AGAP000498	1724.49	-0.135912	0.0975818	-1.3928	0.163682	0.932442	X
AGAP000499	1151.16	0.0371661	0.106791	0.348028	0.727819	0.998531	X
AGAP000500	3358.43	-0.146341	0.134778	-1.08579	0.27757	0.998531	X
AGAP000504	2770.56	-0.0478968	0.108562	-0.441194	0.659073	0.998531	X
AGAP000506	32.2628	0.23147	0.501422	0.461627	0.644349	0.998531	X
AGAP000507	274.055	-0.130145	0.20554	-0.633188	0.526611	0.998531	X
AGAP000508	542.162	-0.185484	0.176266	-1.0523	0.292662	0.998531	X
AGAP000509	8.94632	-0.024731	1.39422	-0.0177382	0.985848	0.999749	X
AGAP000512	9409.09	-0.0821691	0.10656	-0.771105	0.440645	0.998531	X
AGAP000513	585.951	-0.226297	0.179937	-1.25765	0.20852	0.967079	X
AGAP000514	1337.84	-0.210271	0.141018	-1.49109	0.135938	0.894443	X
AGAP000515	780.967	-0.0442248	0.134772	-0.328144	0.742803	0.998531	X
AGAP000516	1166.05	0.185915	0.147953	1.25658	0.208907	0.967079	X
AGAP000519	382.642	-0.483978	0.224746	-2.15344	0.031284	0.58486	X
AGAP000520	2.20459	1.05481	2.6517	0.397787	0.690787	NA	X
AGAP000521	17.3351	-0.29829	0.7678	-0.3885	0.697646	0.998531	X
AGAP000522	21.5167	2.69118	0.859213	3.13215	0.00173532	0.140266	X
AGAP000523	35301.9	0.20591	0.0941292	2.18752	0.0287045	0.567489	X
AGAP000526	11060.4	-0.00398029	0.0766293	-0.0519421	0.958575	0.998531	X
AGAP000528	374.961	0.290805	0.271729	1.0702	0.284529	0.998531	X
AGAP000529	903.946	-0.419796	0.111752	-3.75649	0.000172311	0.0325296	X
AGAP000530	875.27	-0.316108	0.137435	-2.30006	0.021445	0.503591	X
AGAP000531	471.117	-0.0632952	0.154471	-0.409754	0.681987	0.998531	X
AGAP000532	4708.31	-0.0385781	0.0829617	-0.465011	0.641924	0.998531	X
AGAP000533	2878.38	0.0977551	0.101567	0.962466	0.335816	0.998531	X
AGAP000534	1463.34	-0.298598	0.118333	-2.52336	0.0116239	0.37058	X
AGAP000535	0.866061	-2.42437	3.39351	-0.714415	0.474971	NA	X
AGAP000536	100.208	-0.755468	0.299284	-2.52425	0.0115945	0.37058	X
AGAP000537	0.466191	2.21089	3.76677	0.586946	0.55724	NA	X
AGAP000538	0.904895	3.17411	3.37059	0.941706	0.346343	NA	X
AGAP000539	0	NA	NA	NA	NA	NA	X
AGAP000540	16.8462	2.12878	1.2726	1.67278	0.0943709	0.834555	X
AGAP000541	20733.6	-0.067496	0.0983132	-0.68654	0.492372	0.998531	X
AGAP000543	110.551	0.456007	0.285771	1.59571	0.110554	0.864106	X
AGAP000544	861.243	-0.182103	0.123618	-1.47311	0.14072	0.900094	X
AGAP000545	789.828	-0.115176	0.125585	-0.917118	0.359081	0.998531	X
AGAP000546	305.903	0.270742	0.236327	1.14562	0.251951	0.989309	X
AGAP000547	571.797	-0.232339	0.142918	-1.62568	0.104017	0.855463	X
AGAP000548	0	NA	NA	NA	NA	NA	X
AGAP000549	58.6795	0.032365	0.427851	0.0756456	0.939701	0.998531	X
AGAP000550	121.044	-0.783462	0.338235	-2.31633	0.0205405	0.498798	X
AGAP000551	1661.45	-0.216919	0.19528	-1.11081	0.26665	0.994569	X
AGAP000552	1164.77	-0.366387	0.142934	-2.56332	0.0103676	0.343012	X
AGAP000553	705.762	-0.393942	0.550227	-0.715962	0.474015	0.998531	X
AGAP000554	380.024	-0.543866	0.165168	-3.2928	0.000991948	0.100531	X
AGAP000555	301.305	-0.194669	0.199912	-0.973775	0.330168	0.998531	X
AGAP000556	67.9775	0.0424134	0.389643	0.108852	0.91332	0.998531	X
AGAP000558	3123.75	-0.228024	0.115417	-1.97565	0.0481947	0.710595	X
AGAP000559	713.556	-0.0811161	0.135562	-0.59837	0.549593	0.998531	X
AGAP000560	601.169	-0.189771	0.15233	-1.24579	0.212841	0.967939	X
AGAP000561	5490.92	-0.0245957	0.0856648	-0.287115	0.774024	0.998531	X
AGAP000562	15705.8	-0.109002	0.0797021	-1.36762	0.171432	0.937298	X
AGAP000563	1624.43	-0.00604699	0.14718	-0.0410856	0.967228	0.998531	X
AGAP000564	75.5468	0.157054	0.37048	0.423919	0.671625	0.998531	X
AGAP000565	1861.35	0.0824667	0.135086	0.610476	0.541547	0.998531	X
AGAP000566	7175.32	0.208874	0.0809647	2.57981	0.0098855	0.336352	X
AGAP000567	1514.52	0.114093	0.120099	0.949993	0.342116	0.998531	X
AGAP000569	3.04996	-2.98025	1.91866	-1.55329	0.120353	NA	X
AGAP000570	12.2198	-1.12542	1.35923	-0.827983	0.40768	0.998531	X
AGAP000571	405.914	-1.00217	0.332725	-3.01203	0.00259511	0.171135	X
AGAP000572	316.733	-0.644956	0.258385	-2.4961	0.0125566	0.38873	X
AGAP000573	448.249	-0.553217	0.177547	-3.11589	0.00183392	0.144729	X
AGAP000574	539.105	0.111946	0.211017	0.530505	0.595762	0.998531	X
AGAP000575	4291.34	0.0907914	0.0896152	1.01313	0.311	0.998531	X
AGAP000576	1129.92	0.00794579	0.115075	0.0690488	0.944951	0.998531	X
AGAP000577	1641.54	-0.995629	0.212115	-4.69382	2.68144e-06	0.00139652	X
AGAP000578	559.449	-0.178085	0.179241	-0.99355	0.320442	0.998531	X
AGAP000579	0.717587	1.59209	3.74819	0.424762	0.67101	NA	X
AGAP000585	53.7619	-0.252675	0.495467	-0.509974	0.61007	0.998531	X
AGAP000586	12.7876	-0.962211	1.00867	-0.953936	0.340116	0.998531	2R
AGAP000587	0	NA	NA	NA	NA	NA	X
AGAP000588	2671.59	0.219294	0.124193	1.76575	0.0774383	0.800834	X
AGAP000589	647.889	0.0744785	0.154307	0.482663	0.629335	0.998531	X
AGAP000591	1976.38	-0.31921	0.167496	-1.90577	0.0566796	0.742667	X
AGAP000592	0	NA	NA	NA	NA	NA	X
AGAP000594	0.784428	-3.27916	3.68006	-0.891062	0.372896	NA	X
AGAP000595	16.7505	-0.249478	0.86462	-0.288541	0.772933	0.998531	X
AGAP000596	470.379	0.0410943	0.181409	0.226529	0.82079	0.998531	X
AGAP000597	125.689	0.0205949	0.259064	0.0794974	0.936637	0.998531	X
AGAP000598	238.026	-0.188888	0.25276	-0.747304	0.45488	0.998531	X
AGAP000599	191.633	-0.686722	0.206293	-3.32888	0.000871975	0.093282	X
AGAP000601	514.594	-0.158866	0.169759	-0.935835	0.349358	0.998531	X
AGAP000602	824.47	-0.264117	0.156205	-1.69084	0.0908668	0.82667	X
AGAP000603	0	NA	NA	NA	NA	NA	X
AGAP000604	0	NA	NA	NA	NA	NA	X
AGAP000605	25.304	0.997004	2.1265	0.468848	0.639178	0.998531	X
AGAP000606	7.79173	-0.400307	0.983712	-0.406935	0.684056	0.998531	X
AGAP000607	0.466191	2.21089	3.76677	0.586946	0.55724	NA	X
AGAP000609	4.2402	0.663107	1.46852	0.451547	0.651595	NA	X
AGAP000610	0	NA	NA	NA	NA	NA	X
AGAP000611	0	NA	NA	NA	NA	NA	X
AGAP000612	0	NA	NA	NA	NA	NA	X
AGAP000614	1937.86	0.041623	0.111073	0.374737	0.707856	0.998531	X
AGAP000615	1646.13	-0.00313726	0.0984862	-0.0318548	0.974588	0.998531	X
AGAP000616	4094.15	0.0203301	0.108309	0.187705	0.851108	0.998531	X
AGAP000617	754.19	-0.176161	0.134858	-1.30627	0.191461	0.95167	X
AGAP000618	1241.18	0.169202	0.133227	1.27003	0.204074	0.965693	X
AGAP000619	1503.6	-0.0441756	0.102558	-0.430739	0.666658	0.998531	X
AGAP000620	939.751	0.0787726	0.130862	0.601952	0.547206	0.998531	X
AGAP000621	2.53416	4.66095	2.18009	2.13796	0.0325202	NA	X
AGAP000622	7563.23	-0.0188383	0.0946849	-0.198957	0.842296	0.998531	X
AGAP000623	391.091	0.0357491	0.166152	0.215159	0.829644	0.998531	X
AGAP000624	403.549	0.124537	0.168136	0.740691	0.458881	0.998531	X
AGAP000625	3586.96	-0.0190773	0.0927898	-0.205597	0.837106	0.998531	X
AGAP000626	3985.83	-0.15507	0.0859953	-1.80324	0.0713502	0.788324	X
AGAP000627	11293	0.0626226	0.0807575	0.77544	0.43808	0.998531	X
AGAP000628	5.14328	-1.32933	1.64656	-0.807336	0.419473	NA	X
AGAP000629	3.51537	-0.0491765	1.88237	-0.0261248	0.979158	NA	X
AGAP000630	1240.68	-0.061736	0.136419	-0.452546	0.650876	0.998531	X
AGAP000631	7983.25	0.00410414	0.0885743	0.0463356	0.963043	0.998531	X
AGAP000633	650.53	-0.214865	0.158023	-1.35971	0.173923	0.937666	X
AGAP000634	1867.1	-0.281693	0.106043	-2.65639	0.00789816	0.302962	X
AGAP000635	1.03184	3.36588	3.66482	0.918428	0.358395	NA	X
AGAP000636	299.358	-0.324408	0.240782	-1.34731	0.17788	0.941354	X
AGAP000637	194.417	-1.026	0.262876	-3.90297	9.50185e-05	0.0203297	X
AGAP000638	0	NA	NA	NA	NA	NA	X
AGAP000639	211.38	-0.368171	0.212146	-1.73546	0.0826589	0.811089	X
AGAP000640	0	NA	NA	NA	NA	NA	X
AGAP000641	1.70764	0.785116	2.20895	0.355425	0.722271	NA	X
AGAP000642	0.614017	2.61194	3.74545	0.697363	0.485575	NA	X
AGAP000643	2.30844	-1.33869	2.8726	-0.466022	0.6412	NA	X
AGAP000644	0.649064	0.239346	3.74354	0.0639359	0.949021	NA	X
AGAP000646	1978.35	-0.143874	0.12018	-1.19715	0.231248	0.976214	X
AGAP000647	0	NA	NA	NA	NA	NA	X
AGAP000648	751.578	0.491064	0.14973	3.27968	0.00103926	0.104229	X
AGAP000649	480.734	-0.288018	0.160603	-1.79335	0.0729167	0.789985	X
AGAP000650	394.468	0.817557	0.180005	4.54185	5.57629e-06	0.00223702	X
AGAP000651	143422	0.165893	0.109128	1.52018	0.128467	0.889863	X
AGAP000652	968.389	0.0308381	0.155961	0.19773	0.843257	0.998531	X
AGAP000653	669.467	-0.29805	0.145452	-2.04913	0.0404491	0.663567	X
AGAP000654	28681	-0.0266435	0.101136	-0.263441	0.79221	0.998531	X
AGAP000655	11331.7	-0.0751003	0.113003	-0.664585	0.506316	0.998531	X
AGAP000656	1186.54	-0.374783	0.145621	-2.57368	0.0100623	0.33756	X
AGAP000657	0.879767	3.13643	3.40006	0.922463	0.356287	NA	X
AGAP000658	0.45999	0.644141	3.81116	0.169014	0.865785	NA	X
AGAP000659	11944.3	0.101585	0.111208	0.913476	0.360992	0.998531	X
AGAP000660	919.171	0.251434	0.13841	1.81659	0.0692803	0.786592	X
AGAP000662	4273.84	0.00230233	0.118303	0.0194612	0.984473	0.999749	X
AGAP000663	407.783	-0.0505761	0.15818	-0.319739	0.749166	0.998531	X
AGAP000666	1843.91	-0.140733	0.116162	-1.21152	0.225698	0.97017	X
AGAP000667	1.37893	-0.728234	3.37002	-0.216092	0.828916	NA	X
AGAP000668	5831.59	-0.193103	0.0847121	-2.27952	0.0226362	0.508536	X
AGAP000669	2646.31	-0.0837732	0.131412	-0.637485	0.523809	0.998531	X
AGAP000670	216.548	-0.204013	0.276774	-0.737112	0.461054	0.998531	X
AGAP000671	1294.56	0.0680727	0.126054	0.540028	0.589177	0.998531	X
AGAP000672	1828.13	0.026517	0.110542	0.239882	0.810421	0.998531	X
AGAP000673	2147.54	0.120378	0.122062	0.986202	0.324034	0.998531	X
AGAP000674	3382.41	-0.315354	0.150421	-2.09648	0.0360398	0.624085	X
AGAP000675	2190.73	0.0400551	0.102832	0.389521	0.696891	0.998531	X
AGAP000676	224.417	-0.28729	0.195065	-1.47279	0.140809	0.900094	X
AGAP000678	2378.38	-0.0710522	0.104667	-0.678842	0.497238	0.998531	X
AGAP000679	1984.23	0.00979177	0.19535	0.0501241	0.960023	0.998531	X
AGAP000680	339.508	-0.486969	0.292966	-1.6622	0.0964727	0.838291	X
AGAP000681	612.756	-0.0643518	0.209288	-0.30748	0.758478	0.998531	X
AGAP000682	378.445	-0.692207	0.161996	-4.27298	1.92875e-05	0.00546176	X
AGAP000684	4162.9	-0.0042228	0.127678	-0.0330738	0.973616	0.998531	X
AGAP000685	10.011	-1.07294	0.94983	-1.12961	0.258641	0.992211	X
AGAP000686	870.975	-0.739277	0.159739	-4.62803	3.69163e-06	0.00169252	X
AGAP000687	0.895035	-3.46074	3.67425	-0.941889	0.346249	NA	X
AGAP000688	0.955028	-0.883018	3.31476	-0.26639	0.789939	NA	X
AGAP000689	60.1762	-0.846306	0.40594	-2.08481	0.0370869	0.636493	X
AGAP000690	23.317	-1.41937	0.802764	-1.7681	0.0770444	0.800821	X
AGAP000691	302.586	-0.369996	0.233845	-1.58223	0.113598	0.866655	X
AGAP000692	0	NA	NA	NA	NA	NA	X
AGAP000693	0.306486	-0.13103	3.81694	-0.0343286	0.972615	NA	X
AGAP000694	9.75678	-1.93735	0.94701	-2.04575	0.0407805	0.665696	X
AGAP000695	18.8936	0.0934385	0.790693	0.118173	0.905931	0.998531	X
AGAP000696	19.5462	0.791888	0.918173	0.862461	0.388434	0.998531	X
AGAP000697	3055.48	-0.0503847	0.194031	-0.259673	0.795116	0.998531	X
AGAP000698	79.9333	0.0277686	0.421827	0.0658294	0.947514	0.998531	X
AGAP000699	1657.89	-0.0870312	0.13389	-0.650021	0.515678	0.998531	X
AGAP000700	1566.28	-0.215416	0.104115	-2.06901	0.0385454	0.645543	X
AGAP000702	174.047	0.095463	0.277564	0.343931	0.730898	0.998531	X
AGAP000703	1951.17	0.33204	0.156017	2.12823	0.0333184	0.600886	X
AGAP000704	1237.8	-0.0354336	0.10109	-0.350516	0.725951	0.998531	X
AGAP000705	451.654	-0.514564	0.158885	-3.2386	0.00120119	0.111203	X
AGAP000706	0	NA	NA	NA	NA	NA	X
AGAP000707	1772.21	0.295988	0.130719	2.2643	0.0235557	0.51755	X
AGAP000708	1452.49	-0.12892	0.107919	-1.1946	0.232241	0.976214	X
AGAP000711	3731.42	-0.27912	0.0981283	-2.84444	0.00444893	0.229061	X
AGAP000713	1543.58	0.0340739	0.105979	0.321517	0.747819	0.998531	X
AGAP000714	0.264323	1.4953	3.81478	0.391977	0.695076	NA	X
AGAP000715	4.10662	5.35535	1.91559	2.79567	0.0051792	NA	X
AGAP000717	866.074	0.0409729	0.197367	0.207597	0.835543	0.998531	X
AGAP000718	4.7457	-1.15156	1.33488	-0.862671	0.388319	NA	X
AGAP000719	2414.04	-0.0251467	0.13927	-0.18056	0.856713	0.998531	X
AGAP000720	17228.5	0.0128441	0.110983	0.115731	0.907866	0.998531	X
AGAP000721	1417.13	-0.203511	0.131513	-1.54746	0.121752	0.876218	X
AGAP000723	2514.29	0.0194775	0.0992898	0.196169	0.844478	0.998531	X
AGAP000724	180.761	-0.19959	0.341413	-0.584601	0.558816	0.998531	X
AGAP000725	423.595	-0.289284	0.169413	-1.70757	0.087716	0.822072	X
AGAP000726	15.8567	-0.782089	0.788579	-0.99177	0.32131	0.998531	X
AGAP000727	2721.26	-0.0884139	0.111808	-0.790765	0.429081	0.998531	X
AGAP000728	444.21	-0.0963136	0.232092	-0.41498	0.678156	0.998531	X
AGAP000729	0	NA	NA	NA	NA	NA	X
AGAP000730	0	NA	NA	NA	NA	NA	X
AGAP000731	185.029	-0.304217	0.265395	-1.14628	0.25168	0.989268	X
AGAP000732	0.146866	0.830744	3.81694	0.217647	0.827704	NA	X
AGAP000733	4496.73	-0.0413112	0.0954355	-0.432871	0.665109	0.998531	X
AGAP000734	64.6902	-1.49395	0.407981	-3.66182	0.000250433	0.0454938	X
AGAP000735	2411.41	-0.218887	0.11338	-1.93057	0.0535367	0.732175	X
AGAP000736	141.735	0.033782	0.27722	0.12186	0.90301	0.998531	X
AGAP000737	929.755	-0.324748	0.11354	-2.8602	0.00423376	0.221132	X
AGAP000738	735.373	-0.762086	0.137817	-5.5297	3.20782e-08	5.14748e-05	X
AGAP000739	36731.9	0.000491739	0.0947484	0.00518994	0.995859	0.999749	X
AGAP000740	28.6499	-0.696967	0.519693	-1.34111	0.179884	0.942166	X
AGAP000741	13.0701	-0.360447	0.888759	-0.405562	0.685064	0.998531	X
AGAP000743	0	NA	NA	NA	NA	NA	X
AGAP000744	0	NA	NA	NA	NA	NA	X
AGAP000745	3.64893	-1.94787	2.18402	-0.891871	0.372462	NA	X
AGAP000747	2154.25	-0.420488	0.120063	-3.50223	0.000461386	0.0593713	X
AGAP000748	0.825337	0.753495	3.54136	0.21277	0.831506	NA	X
AGAP000749	1.21887	-3.02543	3.01267	-1.00424	0.315265	NA	X
AGAP000750	0	NA	NA	NA	NA	NA	X
AGAP000751	744.363	0.264791	0.175953	1.50489	0.132351	0.89103	X
AGAP000752	1600.54	-0.110211	0.124913	-0.882297	0.377616	0.998531	X
AGAP000754	4454.87	0.168576	0.0907893	1.85678	0.0633425	0.773936	X
AGAP000755	12.0141	-0.0855764	0.954855	-0.0896224	0.928587	0.998531	X
AGAP000756	337.974	-1.13595	0.580381	-1.95726	0.0503175	0.721992	X
AGAP000757	170.222	0.346105	0.299138	1.15701	0.24727	0.98703	X
AGAP000758	918.393	0.158171	0.130788	1.20937	0.226523	0.970178	X
AGAP000759	800.73	-0.195942	0.142148	-1.37844	0.168067	0.933607	X
AGAP000760	110.554	-0.024507	0.297171	-0.0824677	0.934275	0.998531	X
AGAP000761	225.46	0.37962	0.227318	1.66999	0.0949205	0.836899	X
AGAP000762	210.947	-0.0469868	0.224579	-0.209222	0.834275	0.998531	X
AGAP000763	4182.52	0.0742946	0.0868015	0.855913	0.392046	0.998531	X
AGAP000765	400.52	0.145485	0.213785	0.680518	0.496177	0.998531	X
AGAP000767	5273.31	0.0102367	0.0847175	0.120833	0.903823	0.998531	X
AGAP000768	190.249	-0.0954855	0.238082	-0.401061	0.688375	0.998531	X
AGAP000769	793.541	-0.0993197	0.126583	-0.784624	0.432674	0.998531	X
AGAP000770	1046.58	-0.219323	0.135832	-1.61466	0.106384	0.864106	X
AGAP000771	373.734	-0.327849	0.176048	-1.86227	0.0625657	0.77166	X
AGAP000772	10.9695	-0.49567	0.859679	-0.576576	0.564226	0.998531	X
AGAP000773	1015.66	0.204569	0.127941	1.59893	0.109835	0.864106	X
AGAP000774	4944.86	0.162674	0.108495	1.49936	0.133779	0.891514	X
AGAP000776	2452.79	-0.135426	0.107483	-1.25997	0.207679	0.967079	X
AGAP000777	235.964	-0.760076	0.253836	-2.99436	0.00275018	0.177902	X
AGAP000778	17.843	-0.78301	0.675897	-1.15848	0.24667	0.986681	X
AGAP000779	2698.73	0.257231	0.112497	2.28656	0.0222216	0.508193	X
AGAP000780	946.767	-0.304978	0.130065	-2.34481	0.019037	0.481071	X
AGAP000781	507.556	0.220947	0.189066	1.16862	0.242556	0.985551	X
AGAP000782	104.115	0.125364	0.342749	0.365761	0.714544	0.998531	X
AGAP000783	8299.95	-0.0148007	0.0803124	-0.184289	0.853787	0.998531	X
AGAP000784	509.989	-0.185035	0.148993	-1.2419	0.214272	0.967939	X
AGAP000785	7.41083	-0.996485	1.0363	-0.96158	0.336261	0.998531	X
AGAP000786	87.0268	0.436658	0.448864	0.972806	0.33065	0.998531	X
AGAP000787	456.937	0.179707	0.174687	1.02874	0.303604	0.998531	X
AGAP000788	1.39668	3.79918	3.3611	1.13034	0.258334	NA	X
AGAP000789	0.146866	0.830744	3.81694	0.217647	0.827704	NA	X
AGAP000790	51.3138	-1.04777	0.517616	-2.02423	0.0429468	0.676785	X
AGAP000791	984.061	-0.182574	0.121077	-1.50792	0.131575	0.889863	X
AGAP000792	3104.26	-0.0586157	0.112291	-0.521999	0.601671	0.998531	X
AGAP000793	39.4243	0.274318	0.507785	0.540225	0.589042	0.998531	X
AGAP000794	1769.86	0.184935	0.101295	1.82572	0.0678929	0.781841	X
AGAP000795	66.0411	-0.557103	0.460601	-1.20951	0.226466	0.970178	X
AGAP000797	507.977	0.0644646	0.15234	0.423161	0.672178	0.998531	X
AGAP000798	0.146866	0.830744	3.81694	0.217647	0.827704	NA	X
AGAP000801	0.45766	2.18718	3.76822	0.580426	0.561627	NA	X
AGAP000803	3.07179	-0.859922	2.11868	-0.405877	0.684833	NA	X
AGAP000804	12.2637	-0.989287	0.981783	-1.00764	0.313626	0.998531	X
AGAP000805	1.67087	-3.50924	3.12402	-1.12331	0.261307	NA	X
AGAP000806	0.860317	3.1065	3.42383	0.907317	0.364239	NA	X
AGAP000807	13.8899	-0.655951	0.73936	-0.887187	0.374978	0.998531	X
AGAP000808	1104.74	0.0167273	0.127861	0.130824	0.895915	0.998531	X
AGAP000809	654.027	-0.0824378	0.155737	-0.529339	0.596571	0.998531	X
AGAP000810	1362.83	-0.26498	0.11118	-2.38334	0.0171562	0.459368	X
AGAP000812	2317.99	-0.268568	0.101982	-2.63348	0.00845157	0.314177	X
AGAP000813	283.157	0.226803	0.220728	1.02753	0.304173	0.998531	X
AGAP000814	421.796	-0.254024	0.163885	-1.55001	0.121138	0.874735	X
AGAP000815	5212.96	0.0553971	0.0956888	0.57893	0.562637	0.998531	X
AGAP000816	0.524573	-0.307853	3.77473	-0.0815562	0.935	NA	X
AGAP000817	0	NA	NA	NA	NA	NA	X
AGAP000818	0.411189	2.0508	3.77704	0.542964	0.587154	NA	X
AGAP000819	666.478	-0.00657656	0.131803	-0.0498967	0.960205	0.998531	X
AGAP000820	45523.5	-0.162349	0.140294	-1.15721	0.247188	0.98703	X
AGAP000821	124.826	0.618822	0.366314	1.68932	0.0911579	0.82667	X
AGAP000822	17.2416	0.267118	1.09232	0.244542	0.806811	0.998531	X
AGAP000823	3211.29	0.0771264	0.0865717	0.890897	0.372985	0.998531	X
AGAP000824	5206.21	-0.179507	0.091449	-1.96292	0.0496558	0.718927	X
AGAP000825	2050.88	-0.0848973	0.0983947	-0.862824	0.388234	0.998531	X
AGAP000826	2756.75	-0.043314	0.093309	-0.4642	0.642504	0.998531	X
AGAP000829	1384.65	-0.297402	0.12071	-2.46378	0.013748	0.409791	X
AGAP000830	9261.96	0.0484334	0.0917671	0.527786	0.597648	0.998531	X
AGAP000831	822.262	-0.159276	0.171132	-0.930724	0.351996	0.998531	X
AGAP000832	950.119	-0.0424637	0.14983	-0.283412	0.776861	0.998531	X
AGAP000833	0	NA	NA	NA	NA	NA	X
AGAP000834	7.08196	1.06613	1.22017	0.873755	0.382252	0.998531	X
AGAP000835	154.904	-0.758847	0.302061	-2.51223	0.0119972	0.377479	X
AGAP000840	0.466191	2.21089	3.76677	0.586946	0.55724	NA	X
AGAP000841	1136.58	0.101027	0.128798	0.784384	0.432815	0.998531	X
AGAP000842	403.938	0.164632	0.177723	0.92634	0.354269	0.998531	X
AGAP000843	431.023	-0.0696439	0.154477	-0.450835	0.652108	0.998531	X
AGAP000844	15.3312	0.222554	1.04352	0.213273	0.831114	0.998531	X
AGAP000847	1578.89	-0.08031	0.130565	-0.615097	0.53849	0.998531	X
AGAP000848	21.3904	-2.10812	0.748115	-2.81791	0.00483369	0.236237	X
AGAP000849	1205.05	-0.267109	0.169675	-1.57424	0.115432	0.869599	X
AGAP000850	332.95	-0.454941	0.183992	-2.47261	0.0134132	0.404833	X
AGAP000851	2501.32	-0.198587	0.132223	-1.50191	0.13312	0.891514	X
AGAP000852	12832.5	-0.170763	0.0951477	-1.79471	0.0726995	0.789985	X
AGAP000853	3.94576	-1.6775	1.96091	-0.855471	0.392291	NA	X
AGAP000854	0.153504	0.830744	3.81694	0.217647	0.827704	NA	X
AGAP000855	818.536	-0.434126	0.122913	-3.53197	0.000412475	0.0593713	X
AGAP000856	484.249	-0.215737	0.175346	-1.23035	0.218568	0.967939	X
AGAP000857	892.027	0.297828	0.133511	2.23073	0.0256992	0.542613	X
AGAP000858	12.7988	0.885362	0.85938	1.03023	0.3029	0.998531	X
AGAP000859	15.5237	-1.15123	1.01996	-1.1287	0.259026	0.992241	X
AGAP000861	1595	0.142303	0.115507	1.23199	0.217954	0.967939	X
AGAP000862	7210.38	0.260336	0.100022	2.60279	0.00924683	0.328519	X
AGAP000863	0	NA	NA	NA	NA	NA	X
AGAP000864	975.111	-0.201463	0.135554	-1.48621	0.137222	0.895721	X
AGAP000865	1773.43	-0.148459	0.104043	-1.4269	0.153608	0.916696	X
AGAP000868	7036.54	0.252639	0.0884482	2.85634	0.0042855	0.221832	X
AGAP000869	7149.12	-0.0452342	0.0995246	-0.454503	0.649467	0.998531	X
AGAP000870	6043.49	0.0667241	0.0974208	0.684906	0.493403	0.998531	X
AGAP000871	0.54601	1.1145	3.77533	0.295205	0.767837	NA	X
AGAP000874	7.76284	-0.55279	1.03444	-0.534385	0.593075	0.998531	X
AGAP000875	3.96127	-0.235838	1.34886	-0.174842	0.861203	NA	X
AGAP000876	2115.63	-0.156365	0.163472	-0.956523	0.338808	0.998531	X
AGAP000877	28.937	0.593218	0.559236	1.06076	0.288797	0.998531	X
AGAP000878	2212.77	-0.278924	0.104531	-2.66834	0.00762272	0.299906	X
AGAP000879	4500.01	-0.0106625	0.356711	-0.0298911	0.976154	0.998531	X
AGAP000880	1206.48	-0.09486	0.113665	-0.834561	0.403965	0.998531	X
AGAP000881	6746.97	-0.646525	0.407282	-1.58741	0.112419	0.864106	X
AGAP000882	198.087	0.839745	0.263009	3.19284	0.00140881	0.123811	X
AGAP000883	33580.1	-0.0291747	0.107779	-0.270692	0.786628	0.998531	X
AGAP000884	870.246	-0.0706409	0.134872	-0.523763	0.600443	0.998531	X
AGAP000885	28.4773	-0.433573	0.571226	-0.759022	0.44784	0.998531	X
AGAP000886	780.061	-0.202231	0.137403	-1.47181	0.141072	0.900094	X
AGAP000887	228.735	-0.147528	0.224997	-0.65569	0.512024	0.998531	X
AGAP000888	30.4502	0.559397	0.531894	1.05171	0.292933	0.998531	X
AGAP000889	2353.03	0.157072	0.0971699	1.61647	0.105993	0.8641	X
AGAP000890	551.799	-0.0212606	0.185104	-0.114857	0.908558	0.998531	X
AGAP000891	1427.02	-0.31244	0.115351	-2.70859	0.00675691	0.281626	X
AGAP000892	1.02871	0.0602868	2.62276	0.022986	0.981661	NA	X
AGAP000893	112.583	-1.66035	0.550089	-3.01833	0.00254175	0.171133	X
AGAP000894	2354.86	-0.338594	0.0991729	-3.41418	0.000639743	0.072464	X
AGAP000896	142.187	-0.525339	0.317585	-1.65417	0.0980929	0.840971	X
AGAP000897	992.436	-0.120808	0.148866	-0.811521	0.417066	0.998531	X
AGAP000898	2850.92	0.227272	0.101767	2.23326	0.0255319	0.540906	X
AGAP000899	3.58577	0.0287997	2.27073	0.0126831	0.989881	NA	X
AGAP000900	1875.43	-0.0868733	0.110166	-0.788566	0.430366	0.998531	X
AGAP000901	1232.03	-0.242753	0.157477	-1.54152	0.123191	0.881189	X
AGAP000903	1221.82	-0.031659	0.160359	-0.197426	0.843494	0.998531	X
AGAP000907	303.129	0.982985	1.28376	0.765708	NA	NA	X
AGAP000908	779.727	-0.341252	0.130527	-2.61441	0.00893813	0.323313	X
AGAP000909	2211.71	-0.0496867	0.0999688	-0.497022	0.619173	0.998531	X
AGAP000911	886.447	-0.309177	0.145442	-2.12578	0.0335219	0.602143	X
AGAP000912	474.263	-0.418364	0.188961	-2.21403	0.026827	0.554271	X
AGAP000913	2831.96	-0.0440888	0.0933104	-0.472496	0.636573	0.998531	X
AGAP000915	8.38258	-0.303838	1.20182	-0.252815	0.800411	0.998531	X
AGAP000916	0.310794	1.60591	3.81116	0.421371	0.673484	NA	X
AGAP000917	0	NA	NA	NA	NA	NA	X
AGAP000918	0	NA	NA	NA	NA	NA	X
AGAP000919	0	NA	NA	NA	NA	NA	X
AGAP000920	0	NA	NA	NA	NA	NA	X
AGAP000921	0	NA	NA	NA	NA	NA	X
AGAP000922	102.604	-0.607298	0.305477	-1.98803	0.0468083	0.705167	X
AGAP000923	1869.97	-0.121002	0.111498	-1.08524	0.277815	0.998531	X
AGAP000924	3635.18	-0.00437311	0.115811	-0.0377608	0.969878	0.998531	X
AGAP000926	949.764	-0.0704774	0.136438	-0.516552	0.605469	0.998531	X
AGAP000927	8625.53	-0.080544	0.0963845	-0.835653	0.40335	0.998531	X
AGAP000928	88.6017	-0.568921	0.308446	-1.84448	0.0651135	0.77483	X
AGAP000929	172.516	0.023753	0.25455	0.0933137	0.925654	0.998531	X
AGAP000930	4632.25	-0.0788314	0.103404	-0.762364	0.445843	0.998531	X
AGAP000931	848.168	-0.626135	0.134011	-4.67226	2.97901e-06	0.0014341	X
AGAP000932	3739.38	0.00466975	0.0831664	0.0561495	0.955223	0.998531	X
AGAP000933	197.637	-0.244443	0.231794	-1.05457	0.291621	0.998531	X
AGAP000934	375.697	-0.287237	0.170269	-1.68696	0.091612	0.82667	X
AGAP000935	1553.58	-0.293531	0.111169	-2.6404	0.00828086	0.310496	X
AGAP000938	22.1315	-0.0751468	0.69706	-0.107805	0.91415	0.998531	X
AGAP000939	597.089	-0.136139	0.147909	-0.920422	0.357352	0.998531	X
AGAP000940	60.2245	-0.705634	0.529443	-1.33279	0.182602	0.942988	X
AGAP000941	1478.4	-0.164765	0.127699	-1.29026	0.196959	0.960651	X
AGAP000942	304.163	-0.466138	0.203556	-2.28998	0.0220228	0.505896	X
AGAP000943	2716.89	-0.219335	0.11294	-1.94204	0.0521325	0.727922	X
AGAP000944	29.6707	-1.03599	0.548813	-1.88768	0.0590686	0.761329	X
AGAP000945	82.3992	-0.341388	0.391343	-0.872351	0.383017	0.998531	X
AGAP000946	3.60205	5.16775	2.00797	2.57362	0.0100642	NA	X
AGAP000947	121.226	0.361181	0.292748	1.23376	0.217291	0.967939	X
AGAP000948	739.859	-0.0743739	0.117363	-0.633708	0.526271	0.998531	X
AGAP000949	932.04	0.193259	0.132238	1.46144	0.143894	0.902122	X
AGAP000950	1077.84	0.0833584	0.140688	0.592508	0.553511	0.998531	X
AGAP000951	1118.62	0.153225	0.1196	1.28115	0.200141	0.961139	X
AGAP000952	21168.5	-0.0375007	0.108371	-0.346039	0.729313	0.998531	X
AGAP000953	18546.9	-0.158828	0.116278	-1.36593	0.171962	0.937666	X
AGAP000954	1936.39	0.00974044	0.115381	0.0844197	0.932723	0.998531	X
AGAP000955	1.02017	1.11514	3.28149	0.339828	0.733986	NA	X
AGAP000957	0.549467	1.04341	3.78017	0.276023	0.78253	NA	X
AGAP000958	1067.84	0.11443	0.15772	0.725526	0.468129	0.998531	X
AGAP000960	524.33	-0.36144	0.14653	-2.46667	0.0136378	0.407778	X
AGAP000961	5606.67	0.101267	0.123976	0.81683	0.414025	0.998531	X
AGAP000962	0.152982	-0.852367	3.81694	-0.223312	0.823293	NA	X
AGAP000963	0	NA	NA	NA	NA	NA	X
AGAP000964	315.493	-0.244251	0.555646	-0.43958	0.660241	0.998531	X
AGAP000965	2032.89	0.457873	0.151162	3.02901	0.00245354	0.167537	X
AGAP000966	9.34807	1.7763	1.17781	1.50814	0.131519	0.889863	X
AGAP000967	573.987	-0.330345	0.144307	-2.28919	0.0220686	0.505896	X
AGAP000968	1096.4	0.259503	0.131786	1.96913	0.0489386	0.71608	X
AGAP000969	2282.15	-0.169272	0.0897845	-1.88532	0.0593868	0.761353	X
AGAP000970	436.959	-0.701566	0.28202	-2.48765	0.012859	0.394288	X
AGAP000971	2852.94	0.00619217	0.0841371	0.0735962	0.941332	0.998531	X
AGAP000973	663.855	0.0296428	0.144908	0.204563	0.837914	0.998531	X
AGAP000974	39.0329	-0.292233	0.631649	-0.462651	0.643614	0.998531	X
AGAP000975	742.693	0.000709541	0.144774	0.00490103	0.99609	0.999749	X
AGAP000976	10.8945	-0.29988	1.15052	-0.260648	0.794364	0.998531	X
AGAP000977	401.898	-0.318319	0.217813	-1.46144	0.143896	0.902122	X
AGAP000978	1178.62	-0.582726	0.119386	-4.88102	1.05539e-06	0.000677421	X
AGAP000979	237.175	-0.309016	0.227789	-1.35659	0.174912	0.937666	X
AGAP000981	363.859	-0.139157	0.154961	-0.898017	0.369176	0.998531	X
AGAP000982	692.344	-0.311616	0.151032	-2.06325	0.039089	0.652252	X
AGAP000983	635.045	-0.467863	0.131272	-3.56406	0.000365165	0.0563654	X
AGAP000984	1759.78	0.285544	0.191785	1.48887	0.13652	0.894443	X
AGAP000985	2610.93	-0.217131	0.125567	-1.7292	0.0837727	0.816217	X
AGAP000986	1431.22	0.779774	0.155315	5.0206	5.15101e-07	0.000392063	X
AGAP000987	133.739	0.605106	0.33982	1.78066	0.0749672	0.799076	X
AGAP000988	21607.1	-0.411202	0.129047	-3.18646	0.00144026	0.123811	X
AGAP000989	8133.89	0.261428	0.129623	2.01683	0.0437128	0.682487	X
AGAP000990	27.2468	-0.39966	0.753885	-0.530133	0.59602	0.998531	X
AGAP000991	575.811	-0.426438	0.130793	-3.2604	0.00111254	0.107115	X
AGAP000992	46.1023	-0.997622	0.598228	-1.66763	0.0953892	0.837717	X
AGAP000994	627.201	0.189386	0.242465	0.781086	0.434752	0.998531	X
AGAP000995	1337.68	-0.123881	0.114039	-1.08631	0.277343	0.998531	X
AGAP000996	1755.85	0.270541	0.0939929	2.87831	0.00399808	0.217477	X
AGAP000997	374.793	-0.419928	0.176273	-2.38226	0.0172068	0.459368	X
AGAP000998	130.328	0.0100422	0.317376	0.0316412	0.974758	0.998531	X
AGAP000999	414.02	-0.664323	0.243102	-2.73269	0.00628202	0.276179	X
AGAP001002	0.558543	-2.7834	3.70012	-0.752245	0.451904	NA	X
AGAP001004	8569.63	-0.0363926	0.0878941	-0.41405	0.678837	0.998531	X
AGAP001005	42.365	0.315901	1.52331	0.207379	0.835714	0.998531	X
AGAP001006	1.50743	-0.511116	2.54846	-0.200559	0.841043	NA	X
AGAP001007	469.592	-0.325543	0.188459	-1.72739	0.0840972	0.816217	X
AGAP001008	3.58294	0.576277	1.53189	0.376187	0.706778	NA	X
AGAP001010	1005.86	-0.104746	0.122822	-0.852829	0.393754	0.998531	X
AGAP001011	12.6894	-0.655893	1.02787	-0.638107	0.523404	0.998531	X
AGAP001012	0	NA	NA	NA	NA	NA	X
AGAP001013	0.911776	-2.50995	3.68172	-0.681735	0.495407	NA	X
AGAP001014	518.269	0.00681581	0.185173	0.0368078	0.970638	0.998531	X
AGAP001015	29756.9	-0.0260632	0.101518	-0.256735	0.797383	0.998531	X
AGAP001018	56.1496	-0.0657319	0.39966	-0.16447	0.869362	0.998531	X
AGAP001019	2217.2	0.0718392	0.122057	0.588573	0.556148	0.998531	X
AGAP001021	1994.14	-0.185493	0.1453	-1.27662	0.201736	0.962906	X
AGAP001022	15.1204	0.7826	1.00848	0.776019	0.437738	0.998531	X
AGAP001023	0.415791	0.565745	3.81406	0.148332	0.882081	NA	X
AGAP001024	0	NA	NA	NA	NA	NA	X
AGAP001025	2.4525	-1.57809	2.53331	-0.622936	0.533327	NA	X
AGAP001026	34.0697	0.436022	0.548551	0.794862	0.426694	0.998531	X
AGAP001027	1795.42	0.151215	0.108912	1.38841	0.165014	0.933607	X
AGAP001028	1660.01	-0.164929	0.111563	-1.47834	0.139316	0.89748	X
AGAP001029	1933.96	-0.0867532	0.126648	-0.684997	0.493346	0.998531	X
AGAP001030	22.6814	-0.215537	0.602053	-0.358004	0.72034	0.998531	X
AGAP001031	603.019	-0.416834	0.135731	-3.07102	0.00213326	0.155919	X
AGAP001032	2598.2	-0.184424	0.0944902	-1.95178	0.0509649	0.727401	X
AGAP001033	0.690216	2.79293	3.73757	0.747257	0.454909	NA	X
AGAP001034	827.895	0.6477	0.219931	2.94502	0.00322933	0.192454	X
AGAP001035	2149.79	-0.0987896	0.11814	-0.836211	0.403036	0.998531	X
AGAP001036	878.725	-0.161047	0.119203	-1.35102	0.176688	0.939733	X
AGAP001037	1721.19	-0.350061	0.11617	-3.01336	0.00258375	0.171135	X
AGAP001038	12.5483	-0.599955	0.747163	-0.802978	0.421987	0.998531	X
AGAP001039	51.9448	-0.00751167	0.621906	-0.0120785	0.990363	0.999749	X
AGAP001040	575.054	-0.385521	0.143975	-2.6777	0.00741293	0.298782	X
AGAP001041	979.131	-0.229993	0.134119	-1.71484	0.0863746	0.822072	X
AGAP001042	165.904	0.598499	0.282256	2.12041	0.0339713	0.606819	X
AGAP001043	20388.5	-0.144129	0.108076	-1.3336	0.182336	0.942988	X
AGAP001044	18.1428	-1.22658	0.700149	-1.75189	0.079793	0.804447	X
AGAP001045	838.801	-0.344959	0.124402	-2.77295	0.00555505	0.260898	X
AGAP001046	2343.53	0.124242	0.0951051	1.30637	0.191427	0.95167	X
AGAP001047	180.797	0.437222	0.268539	1.62815	0.103494	0.855463	X
AGAP001048	3.3906	-0.984092	1.83592	-0.536022	0.591943	NA	X
AGAP001050	831.173	-0.497991	0.16487	-3.0205	0.00252358	0.171106	X
AGAP001051	357.022	-0.389688	0.198116	-1.96697	0.0491863	0.716439	X
AGAP001052	6.44581	-1.21735	1.13059	-1.07674	0.281597	0.998531	X
AGAP001053	1.31451	2.6016	2.44308	1.06488	0.286928	NA	X
AGAP001056	1739.6	0.123775	0.130796	0.946326	0.343982	0.998531	X
AGAP001057	646.403	0.226377	0.149132	1.51797	0.129023	0.889863	X
AGAP001058	318.197	0.404461	0.219524	1.84244	0.0654101	0.77483	X
AGAP001061	1021.2	0.173766	0.175953	0.987573	0.323362	0.998531	X
AGAP001064	1418.24	-0.0143273	0.122815	-0.116658	0.907131	0.998531	X
AGAP001065	1581.58	0.0814116	0.135872	0.599177	0.549055	0.998531	X
AGAP001067	2.63229	4.71419	2.73359	1.72455	0.0846095	NA	X
AGAP001068	1889.56	0.0853076	0.112774	0.756448	0.449381	0.998531	X
AGAP001069	1129.75	0.290944	0.117443	2.47732	0.0132375	0.402052	X
AGAP001070	536.924	-0.163391	0.156945	-1.04107	0.297844	0.998531	X
AGAP001072	17.3736	-0.733019	0.763875	-0.959607	0.337253	0.998531	X
AGAP001073	2720.52	-0.0788109	0.113977	-0.691466	0.489273	0.998531	X
AGAP001076	0.146866	0.830744	3.81694	0.217647	0.827704	NA	X
AGAP001078	1.87197	-2.11749	3.04333	-0.695781	0.486566	NA	X
AGAP001079	0.990796	-3.61076	3.609	-1.00049	0.317075	NA	X
AGAP001081	746.607	0.136942	0.132133	1.03639	0.300019	0.998531	X
AGAP001082	9439.32	-0.161947	0.105416	-1.53627	0.124472	0.885094	X
AGAP001083	1053.72	0.193226	0.123831	1.5604	0.118666	0.872148	X
AGAP001084	2.80199	1.74936	2.41546	0.724233	0.468923	NA	X
AGAP001085	4.41669	-2.66711	2.17625	-1.22556	0.220366	NA	X
AGAP001087	3.1451	1.19565	1.55862	0.767116	0.443013	NA	X
AGAP001088	0.437084	0.644141	3.81116	0.169014	0.865785	NA	X
AGAP001089	3.51793	-1.39133	1.7459	-0.796915	0.425501	NA	X
AGAP001090	2509.81	0.157741	0.111491	1.41483	0.157118	0.921144	X
AGAP001091	688.65	-0.43182	0.143288	-3.01364	0.0025813	0.171135	X
AGAP001092	500.159	-0.136031	0.219082	-0.620913	0.534657	0.998531	X
AGAP001093	914.259	-0.0863888	0.173662	-0.497454	0.618869	0.998531	X
AGAP001094	12600.2	0.246114	0.103199	2.38486	0.0170858	0.459368	X
AGAP001096	1.47197	-0.0472706	2.30252	-0.0205299	0.983621	NA	2R
AGAP001097	0	NA	NA	NA	NA	NA	2R
AGAP001098	0.559587	-0.159922	3.77483	-0.0423653	0.966207	NA	2R
AGAP001099	9353.37	0.181515	0.11133	1.63042	0.103014	0.855463	2R
AGAP001100	32.4432	-0.239405	0.66724	-0.358798	0.719746	0.998531	2R
AGAP001101	1754.78	0.0510673	0.80557	0.0633928	0.949454	0.998531	2R
AGAP001102	2424.68	0.193101	0.150278	1.28496	0.198807	0.961139	2R
AGAP001103	1478.59	0.0161149	0.0999552	0.161221	0.871919	0.998531	2R
AGAP001104	5302.35	0.0786417	0.129002	0.609614	0.542118	0.998531	2R
AGAP001105	0.658661	-1.92831	3.7068	-0.52021	0.602917	NA	2R
AGAP001106	7681.49	-0.00971462	0.169864	-0.0571907	0.954393	0.998531	2R
AGAP001107	926.493	0.292028	0.153613	1.90106	0.0572941	0.746452	2R
AGAP001108	809.476	0.00475371	0.130538	0.0364162	0.97095	0.998531	2R
AGAP001109	3349.49	0.144876	0.0952755	1.5206	0.12836	0.889863	2R
AGAP001110	636.8	0.113283	0.143718	0.788234	0.43056	0.998531	2R
AGAP001111	209.813	-0.503434	0.320502	-1.57077	0.116236	0.869599	2R
AGAP001112	3.51231	0.369094	1.808	0.204144	0.838241	NA	2R
AGAP001113	5973.62	0.15571	0.105912	1.47017	0.141515	0.90062	2R
AGAP001114	0	NA	NA	NA	NA	NA	2R
AGAP001115	0	NA	NA	NA	NA	NA	2R
AGAP001116	11.4614	-2.48117	1.10975	-2.2358	0.0253649	0.540296	2R
AGAP001117	4.09332	-2.03979	1.66089	-1.22813	0.219398	NA	2R
AGAP001118	43.7062	0.0331689	0.559612	0.0592712	0.952736	0.998531	2R
AGAP001119	0	NA	NA	NA	NA	NA	2R
AGAP001120	0	NA	NA	NA	NA	NA	2R
AGAP001121	0	NA	NA	NA	NA	NA	2R
AGAP001122	0	NA	NA	NA	NA	NA	2R
AGAP001123	0.614017	2.61194	3.74545	0.697363	0.485575	NA	2R
AGAP001124	767.422	-0.414196	0.259578	-1.59565	0.110567	0.864106	2R
AGAP001125	0.440597	2.13883	3.77125	0.56714	0.570619	NA	2R
AGAP001126	0	NA	NA	NA	NA	NA	2R
AGAP001127	0	NA	NA	NA	NA	NA	2R
AGAP001129	0	NA	NA	NA	NA	NA	2R
AGAP001130	896.539	0.2397	0.134245	1.78555	0.0741721	0.79686	2R
AGAP001132	308.69	0.213406	0.194281	1.09844	0.272014	0.997317	2R
AGAP001133	3264.7	0.00278942	0.106024	0.0263093	0.979011	0.999125	2R
AGAP001134	1310.45	0.116352	0.126166	0.922214	0.356417	0.998531	2R
AGAP001135	9661.36	-0.0595982	0.0960977	-0.620184	0.535137	0.998531	2R
AGAP001136	1203.87	-0.0482746	0.130359	-0.37032	0.711144	0.998531	2R
AGAP001137	37.197	0.599715	0.498352	1.2034	0.228823	0.975113	2R
AGAP001138	5337.12	0.0915826	0.115355	0.793921	0.427242	0.998531	2R
AGAP001139	724.812	0.00983013	0.15859	0.0619846	0.950575	0.998531	2R
AGAP001140	16721.8	-0.0408405	0.109632	-0.372523	0.709504	0.998531	2R
AGAP001141	8481.86	0.000320387	0.0911619	0.00351449	0.997196	0.999749	2R
AGAP001143	2585.24	0.0710285	0.091554	0.77581	0.437861	0.998531	2R
AGAP001144	1067.55	0.0410497	0.115127	0.35656	0.721421	0.998531	2R
AGAP001145	886.303	0.00670478	0.131892	0.0508354	0.959457	0.998531	2R
AGAP001146	737.555	-0.0139149	0.127935	-0.108766	0.913388	0.998531	2R
AGAP001147	10.6946	0.327483	0.868106	0.377238	0.705996	0.998531	2R
AGAP001148	1307.49	0.0888869	0.1028	0.864655	0.387228	0.998531	2R
AGAP001149	679.849	-0.085137	0.143739	-0.592301	0.553649	0.998531	2R
AGAP001150	900.109	-0.0565499	0.12629	-0.447778	0.654313	0.998531	2R
AGAP001151	29515.3	0.0536008	0.091144	0.588089	0.556473	0.998531	2R
AGAP001152	529.282	0.0493486	0.152056	0.324543	0.745527	0.998531	2R
AGAP001153	616.48	-0.117303	0.138739	-0.845492	0.397836	0.998531	2R
AGAP001154	2495.78	-0.0331429	0.0961433	-0.344724	0.730302	0.998531	2R
AGAP001156	819.335	-0.0029347	0.183488	-0.015994	0.987239	0.999749	2R
AGAP001157	13997.2	0.0596518	0.146575	0.406972	0.684028	0.998531	2R
AGAP001158	254.047	-0.0641643	0.18187	-0.352803	0.724236	0.998531	2R
AGAP001159	406.175	0.205171	0.18147	1.13061	0.25822	0.992211	2R
AGAP001160	5.32694	5.73336	1.72221	3.32907	0.000871366	NA	2R
AGAP001161	2.16954	0.793978	2.26885	0.349947	0.726379	NA	2R
AGAP001162	0.528647	2.41606	3.75514	0.643401	0.519964	NA	2R
AGAP001165	24.7565	-0.79499	0.756733	-1.05056	0.293462	0.998531	2R
AGAP001166	333.219	-0.0411235	0.221041	-0.186044	0.85241	0.998531	2R
AGAP001167	328.619	0.0451313	0.197123	0.228949	0.818908	0.998531	2R
AGAP001168	2302.13	0.0957112	0.0942281	1.01574	0.309754	0.998531	2R
AGAP001169	0.462405	2.20046	3.76741	0.584078	0.559168	NA	2R
AGAP001170	0	NA	NA	NA	NA	NA	2R
AGAP001171	12.0485	-0.237653	0.739286	-0.321463	0.74786	0.998531	2R
AGAP001172	8.7931	-1.0204	1.31842	-0.773954	0.438958	0.998531	2R
AGAP001173	14.1563	0.838295	1.05586	0.793948	0.427226	0.998531	2R
AGAP001174	4591.45	0.200868	0.15121	1.3284	0.184045	0.945059	2R
AGAP001175	34.5608	0.711975	0.573651	1.24113	0.214558	0.967939	2R
AGAP001176	9.49271	-0.0738861	0.959916	-0.0769714	0.938646	0.998531	2R
AGAP001177	2983.62	0.077466	0.113313	0.683648	0.494198	0.998531	2R
AGAP001179	1656.3	0.00845099	0.102752	0.0822462	0.934451	0.998531	2R
AGAP001181	0.75375	2.9103	3.73296	0.779623	0.435613	NA	2R
AGAP001182	0	NA	NA	NA	NA	NA	2R
AGAP001183	0	NA	NA	NA	NA	NA	2R
AGAP001184	0.307008	1.60591	3.81116	0.421371	0.673484	NA	2R
AGAP001185	14.6215	0.811972	1.12582	0.721226	0.470771	0.998531	2R
AGAP001187	2572.69	0.217163	0.177321	1.22469	0.220691	0.967939	2R
AGAP001189	2.70159	1.90818	2.43001	0.785255	0.432304	NA	2R
AGAP001190	3.38331	0.721753	2.12178	0.340164	0.733733	NA	2R
AGAP001191	0	NA	NA	NA	NA	NA	2R
AGAP001192	0	NA	NA	NA	NA	NA	2R
AGAP001193	0	NA	NA	NA	NA	NA	2R
AGAP001194	8.29806	-2.23975	1.32636	-1.68864	0.0912887	0.82667	2R
AGAP001195	3402.37	0.0143835	0.0963336	0.149309	0.88131	0.998531	2R
AGAP001196	730.642	-0.147369	0.131389	-1.12163	0.26202	0.993118	2R
AGAP001197	11.4152	1.05808	0.885542	1.19484	0.232149	0.976214	2R
AGAP001198	14.2406	1.62662	0.778003	2.09076	0.0365494	0.631773	2R
AGAP001199	1.25735	0.660622	2.71626	0.243211	0.807842	NA	2R
AGAP001200	855.265	-0.227325	0.21621	-1.0514	0.293073	0.998531	2R
AGAP001201	1.39857	3.80183	3.70778	1.02537	0.30519	NA	2R
AGAP001202	11.5783	0.283612	0.894241	0.317154	0.751127	0.998531	2R
AGAP001203	0.587462	2.55386	3.74819	0.681359	0.495644	NA	2R
AGAP001205	1.07925	3.42741	3.64849	0.939404	0.347524	NA	2R
AGAP001206	0.643191	-0.851106	3.72945	-0.228212	0.819481	NA	2R
AGAP001207	329.66	0.204847	0.1965	1.04248	0.297189	0.998531	2R
AGAP001208	3939.93	0.0252683	0.0846236	0.298596	0.765248	0.998531	2R
AGAP001209	1241.64	0.221085	0.151174	1.46245	0.143617	0.902122	2R
AGAP001211	2548.19	-0.0109157	0.0950394	-0.114854	0.908561	0.998531	2R
AGAP001212	3.97094	0.276461	1.64812	0.167743	0.866786	NA	2R
AGAP001213	1.67419	-0.206972	2.43015	-0.0851685	0.932127	NA	2R
AGAP001214	337.939	0.221802	0.209382	1.05932	0.289455	0.998531	2R
AGAP001215	18.2632	-0.720175	0.692098	-1.04057	0.298076	0.998531	2R
AGAP001217	737.369	0.0743852	0.122864	0.605426	0.544896	0.998531	2R
AGAP001218	10.7732	-0.211284	0.867385	-0.243587	0.807551	0.998531	2R
AGAP001219	406.104	-0.00699339	0.181929	-0.0384403	0.969337	0.998531	2R
AGAP001220	702.878	0.0158307	0.152051	0.104115	0.917078	0.998531	2R
AGAP001222	1241.1	0.00385547	0.111134	0.0346922	0.972325	0.998531	2R
AGAP001223	734.741	-0.0555299	0.133293	-0.4166	0.676971	0.998531	2R
AGAP001224	1145.35	-0.168143	0.126925	-1.32475	0.185255	0.948427	2R
AGAP001225	1160.75	-0.168848	0.11487	-1.4699	0.141588	0.90062	2R
AGAP001226	158.506	-0.106584	0.261596	-0.407437	0.683687	0.998531	2R
AGAP001227	500.622	-0.0495673	0.136097	-0.364205	0.715705	0.998531	2R
AGAP001228	933.221	-0.158834	0.175418	-0.905463	0.36522	0.998531	2R
AGAP001229	3168.81	0.0231246	0.0925396	0.249889	0.802673	0.998531	2R
AGAP001230	7.18738	-0.689208	1.19797	-0.575312	0.56508	0.998531	2R
AGAP001231	323.365	-0.0468298	0.166468	-0.281315	0.778469	0.998531	2R
AGAP001232	736.477	-0.0986568	0.15185	-0.6497	0.515886	0.998531	2R
AGAP001233	331.568	-0.0948578	0.234468	-0.404566	0.685797	0.998531	2R
AGAP001234	1355.37	0.0833918	0.120084	0.694446	0.487403	0.998531	2R
AGAP001235	828.996	0.0621524	0.118319	0.525296	0.599377	0.998531	2R
AGAP001236	309.462	-0.727101	0.331498	-2.19338	0.0282802	0.56373	2R
AGAP001237	789.028	-0.0171964	0.131426	-0.130845	0.895898	0.998531	2R
AGAP001238	5.19544	-0.0577048	1.79594	-0.0321307	0.974368	NA	2R
AGAP001239	0.909148	3.1808	3.72364	0.854219	0.392984	NA	2R
AGAP001240	2.19209	1.72121	2.11992	0.811922	0.416837	NA	2R
AGAP001241	0	NA	NA	NA	NA	NA	2R
AGAP001242	1.88962	0.986706	2.20248	0.447998	0.654155	NA	2R
AGAP001243	0	NA	NA	NA	NA	NA	2R
AGAP001244	0.155397	0.830744	3.81694	0.217647	0.827704	NA	2R
AGAP001245	0	NA	NA	NA	NA	NA	2R
AGAP001246	0	NA	NA	NA	NA	NA	2R
AGAP001247	0	NA	NA	NA	NA	NA	2R
AGAP001248	0	NA	NA	NA	NA	NA	2R
AGAP001249	0	NA	NA	NA	NA	NA	2R
AGAP001250	0.76491	-3.23129	3.68172	-0.877659	0.380129	NA	2R
AGAP001251	2.55762	0.0145145	1.95882	0.00740984	0.994088	NA	2R
AGAP001252	7.0853	-0.113534	1.14429	-0.0992177	0.920965	0.998531	2R
AGAP001253	292.22	0.231505	0.235131	0.98458	0.32483	0.998531	2R
AGAP001255	4300.95	0.0523157	0.0894741	0.584702	0.558748	0.998531	2R
AGAP001256	811.054	-0.0529461	0.126405	-0.41886	0.675319	0.998531	2R
AGAP001257	864.497	-0.158787	0.168235	-0.94384	0.345251	0.998531	2R
AGAP001258	87.6598	0.328131	0.314327	1.04391	0.296525	0.998531	2R
AGAP001259	4696.4	-0.060828	0.0911536	-0.667313	0.504572	0.998531	2R
AGAP001261	864.799	-0.0660058	0.153009	-0.431386	0.666188	0.998531	2R
AGAP001264	283.439	-0.121273	0.266442	-0.455155	0.648997	0.998531	2R
AGAP001265	3.08294	-0.417844	2.03599	-0.205229	0.837393	NA	2R
AGAP001267	3620.02	0.0385203	0.0873928	0.440772	0.659378	0.998531	2R
AGAP001268	818.599	-0.0929634	0.147389	-0.630736	0.528213	0.998531	2R
AGAP001269	1058.31	-0.0119241	0.122746	-0.0971439	0.922612	0.998531	2R
AGAP001270	157.333	-0.0868863	0.246372	-0.352663	0.724341	0.998531	2R
AGAP001271	6920.21	-0.101377	0.121983	-0.831073	0.405933	0.998531	2R
AGAP001272	581.206	0.00745501	0.149488	0.0498704	0.960226	0.998531	2R
AGAP001273	5033.13	0.0572933	0.086109	0.665358	0.505822	0.998531	2R
AGAP001274	28414.2	-0.110276	0.102964	-1.07101	0.284163	0.998531	2R
AGAP001275	2.27112	1.84214	2.54185	0.724724	0.468621	NA	2R
AGAP001276	162.946	0.031959	0.257136	0.124289	0.901087	0.998531	2R
AGAP001277	527.183	-0.214321	0.144787	-1.48026	0.138805	0.89748	2R
AGAP001278	1439.36	0.0129535	0.121118	0.106949	0.914829	0.998531	2R
AGAP001279	57.3904	-0.179375	0.606765	-0.295626	0.767516	0.998531	2R
AGAP001281	18.2105	-0.276234	0.748794	-0.368906	0.712198	0.998531	2R
AGAP001283	36.3745	-0.0516354	0.557901	-0.092553	0.926259	0.998531	2R
AGAP001284	4.25847	2.68321	1.9058	1.40792	0.159156	NA	2R
AGAP001285	1334.24	0.0124621	0.101772	0.122451	0.902542	0.998531	2R
AGAP001286	1090.91	0.077484	0.149754	0.517408	0.604871	0.998531	2R
AGAP001287	3075.56	0.127949	0.129707	0.986447	0.323914	0.998531	2R
AGAP001290	2837.74	-0.0144558	0.117837	-0.122676	0.902364	0.998531	2R
AGAP001291	1418.58	-0.0711019	0.124882	-0.569353	0.569116	0.998531	2R
AGAP001292	1444.28	0.026777	0.118184	0.226571	0.820757	0.998531	2R
AGAP001293	24.387	0.952874	0.569804	1.67228	0.0944687	0.834555	2R
AGAP001294	4.78459	2.62805	1.50971	1.74076	0.0817251	NA	2R
AGAP001296	17903.5	0.0591748	0.100421	0.589265	0.555683	0.998531	2R
AGAP001297	417.474	0.0360969	0.185621	0.194465	0.845812	0.998531	2R
AGAP001298	8416.13	0.00114232	0.0837077	0.0136465	0.989112	0.999749	2R
AGAP001299	837.258	0.0833785	0.139024	0.59974	0.54868	0.998531	2R
AGAP001300	1001.66	-0.0471772	0.157591	-0.299366	0.764661	0.998531	2R
AGAP001301	5.48338	-2.46144	1.79117	-1.37421	0.169377	NA	2R
AGAP001302	3050.09	-0.0140174	0.103525	-0.1354	0.892295	0.998531	2R
AGAP001303	540.973	0.687949	0.784685	0.87672	0.380639	0.998531	2R
AGAP001306	1332.51	-0.0213075	0.121309	-0.175646	0.860572	0.998531	2R
AGAP001307	922.799	-0.0541961	0.126731	-0.427648	0.668907	0.998531	2R
AGAP001308	44.3318	2.22231	0.726175	3.0603	0.00221114	0.156536	2R
AGAP001309	2.24249	-4.7941	2.32497	-2.06201	0.0392072	NA	2R
AGAP001310	547.783	0.0854256	0.1526	0.5598	0.575616	0.998531	2R
AGAP001311	377.228	-0.239416	0.209474	-1.14294	0.253064	0.991406	2R
AGAP001312	3722.69	-0.0831812	0.104687	-0.794574	0.426861	0.998531	2R
AGAP001313	816.367	0.200038	0.20557	0.973089	0.330509	0.998531	2R
AGAP001314	834.638	-0.0821159	0.152919	-0.536989	0.591275	0.998531	2R
AGAP001315	3786.5	0.0984166	0.125038	0.787094	0.431227	0.998531	2R
AGAP001316	24.3234	0.41552	0.768234	0.540877	0.588592	0.998531	2R
AGAP001318	426.976	0.0523982	0.162118	0.323211	0.746535	0.998531	2R
AGAP001319	154.849	0.106897	0.364675	0.293131	0.769422	0.998531	2R
AGAP001320	3494.62	0.0727522	0.103238	0.704706	0.480993	0.998531	2R
AGAP001321	421.723	0.203839	0.218012	0.934993	0.349792	0.998531	2R
AGAP001322	665.693	0.117499	0.154452	0.760746	0.446809	0.998531	2R
AGAP001323	3.24207	-1.43801	1.96826	-0.730597	0.465025	NA	2R
AGAP001324	867.021	-0.19498	0.132464	-1.47195	0.141034	0.900094	2R
AGAP001325	3535.48	0.0804812	0.10699	0.75223	0.451913	0.998531	2R
AGAP001326	484.198	0.0171987	0.165692	0.103799	0.917329	0.998531	2R
AGAP001328	5490.98	0.130197	0.0986121	1.3203	0.186735	0.949772	2R
AGAP001329	0.746178	2.89685	3.73347	0.775914	0.4378	NA	2R
AGAP001330	1091.98	0.218102	0.149704	1.45689	0.145146	0.902662	2R
AGAP001331	0	NA	NA	NA	NA	NA	2R
AGAP001332	0	NA	NA	NA	NA	NA	2R
AGAP001333	44.5335	-0.312085	0.568834	-0.548639	0.583253	0.998531	2R
AGAP001334	424.416	-0.167277	0.170213	-0.982749	0.325731	0.998531	2R
AGAP001335	6401.98	0.0513995	0.126968	0.404823	0.685607	0.998531	2R
AGAP001336	2057.5	-0.892542	0.743927	-1.19977	0.230228	0.975888	2R
AGAP001337	18.3765	0.418471	0.639092	0.654789	0.512603	0.998531	2R
AGAP001338	591.827	0.0924905	0.1355	0.682587	0.494868	0.998531	2R
AGAP001339	251.896	0.343352	0.200627	1.7114	0.0870081	0.822072	2R
AGAP001340	859.427	0.56421	0.13798	4.08908	4.33088e-05	0.0109731	2R
AGAP001341	5395.14	0.206197	0.0933499	2.20886	0.0271845	0.555695	2R
AGAP001342	81.0333	-0.102556	0.386234	-0.265528	0.790603	0.998531	2R
AGAP001343	61.8713	0.391571	0.808693	0.484203	0.628242	0.998531	2R
AGAP001344	560.811	0.33468	0.261684	1.27895	0.200915	0.961139	2R
AGAP001345	3.72613	0.700511	1.96285	0.356884	0.721179	NA	2R
AGAP001346	140.259	0.0992453	0.303542	0.326957	0.7437	0.998531	2R
AGAP001347	719.253	-0.169826	0.152354	-1.11468	0.264986	0.993118	2R
AGAP001348	2.45983	4.61573	2.44806	1.88546	0.0593674	NA	2R
AGAP001349	385.623	-0.0860612	0.159309	-0.540216	0.589048	0.998531	2R
AGAP001352	0.396485	2.00519	3.78017	0.530449	0.5958	NA	2R
AGAP001353	0	NA	NA	NA	NA	NA	2R
AGAP001354	0.614017	2.61194	3.74545	0.697363	0.485575	NA	2R
AGAP001355	0.752677	-1.023	3.71113	-0.275656	0.782812	NA	2R
AGAP001356	70.4764	0.184831	0.331212	0.558045	0.576813	0.998531	2R
AGAP001357	1447.25	0.0770346	0.110094	0.699714	0.484106	0.998531	2R
AGAP001358	5632.24	0.113052	0.096412	1.17259	0.240959	0.985551	2R
AGAP001360	90.0258	0.209987	0.409747	0.512479	0.608315	0.998531	2R
AGAP001361	860.362	0.0613073	0.143699	0.426637	0.669644	0.998531	2R
AGAP001362	1948.96	-0.00961963	0.0927794	-0.103683	0.917421	0.998531	2R
AGAP001363	2607.17	-0.139774	0.0890331	-1.56991	0.116437	0.869599	2R
AGAP001364	318.93	0.147592	0.226833	0.650662	0.515265	0.998531	2R
AGAP001365	27.2921	-0.48762	0.581205	-0.838981	0.40148	0.998531	2R
AGAP001366	2810.43	-0.296337	0.149596	-1.98092	0.0476007	0.706163	2R
AGAP001367	223.97	0.289408	0.294293	0.9834	0.325411	0.998531	2R
AGAP001368	10167.8	-0.0496353	0.0758736	-0.654184	0.512993	0.998531	2R
AGAP001369	180.809	-0.5255	0.273512	-1.92131	0.0546929	0.735452	2R
AGAP001370	417.416	0.289998	0.170903	1.69686	0.0897231	0.82667	2R
AGAP001371	132.579	-0.118442	0.260137	-0.455307	0.648888	0.998531	2R
AGAP001372	13694.7	0.072147	0.095953	0.751899	0.452112	0.998531	2R
AGAP001373	3385.38	-0.0478208	0.0887337	-0.538924	0.589939	0.998531	2R
AGAP001374	1.83341	1.45958	2.41601	0.604127	0.545759	NA	2R
AGAP001375	568.131	0.0567874	0.792414	0.0716638	0.942869	0.998531	2R
AGAP001376	1483.07	-0.571661	0.505763	-1.13029	0.258352	0.992211	2R
AGAP001377	1876.94	-0.621173	0.442925	-1.40243	0.160786	0.926417	2R
AGAP001379	1.03184	3.36588	3.66482	0.918428	0.358395	NA	2R
AGAP001380	1425.22	-0.0691615	0.127814	-0.541111	0.588431	0.998531	2R
AGAP001381	17526.3	-0.0335347	0.11182	-0.2999	0.764253	0.998531	2R
AGAP001382	2.70649	1.2818	2.10008	0.610356	0.541626	NA	2R
AGAP001384	587.052	0.110134	0.144744	0.760891	0.446722	0.998531	2R
AGAP001386	13478.7	-0.075	0.108962	-0.688316	0.491254	0.998531	2R
AGAP001387	121223	-0.142952	0.12069	-1.18445	0.236235	0.982568	2R
AGAP001388	53.6385	0.605244	0.512771	1.18034	0.237866	0.98323	2R
AGAP001389	0.260249	-1.69375	3.77691	-0.448447	0.653831	NA	2R
AGAP001390	0.405561	-2.32498	3.72577	-0.624028	0.532609	NA	2R
AGAP001391	675.921	-0.026746	0.13198	-0.202652	0.839407	0.998531	2R
AGAP001392	19.4208	1.18239	0.858762	1.37685	0.168558	0.933607	2R
AGAP001393	284.608	-0.123065	0.190196	-0.647043	0.517604	0.998531	2R
AGAP001394	818.956	0.0509375	0.119239	0.427189	0.669242	0.998531	2R
AGAP001395	7.42375	1.24463	1.2986	0.958441	0.337841	0.998531	2R
AGAP001396	1026.11	-0.0439036	0.121898	-0.360167	0.718722	0.998531	2R
AGAP001397	146.156	-0.0974687	0.271436	-0.359085	0.719531	0.998531	2R
AGAP001398	142.59	-0.163884	0.302726	-0.541361	0.588259	0.998531	2R
AGAP001399	3653.31	-0.0110618	0.0932371	-0.118641	0.90556	0.998531	2R
AGAP001400	547.134	-0.246287	0.14292	-1.72325	0.0848431	0.817687	2R
AGAP001401	273.21	-0.153107	0.225757	-0.678191	0.497651	0.998531	2R
AGAP001402	1053.74	-0.140335	0.132963	-1.05544	0.291223	0.998531	2R
AGAP001403	145.627	-0.069936	0.264042	-0.264867	0.791112	0.998531	2R
AGAP001404	555.133	-0.129746	0.181594	-0.714484	0.474928	0.998531	2R
AGAP001405	383.111	0.0573741	0.158365	0.362291	0.717134	0.998531	2R
AGAP001406	506.984	0.00126562	0.165333	0.00765501	0.993892	0.999749	2R
AGAP001407	3284.06	0.0498712	0.0921032	0.541471	0.588183	0.998531	2R
AGAP001408	21182.4	-0.10037	0.103799	-0.966959	0.333565	0.998531	2R
AGAP001409	0.130125	-0.852367	3.81694	-0.223312	0.823293	NA	2R
AGAP001410	141.756	0.250158	0.885556	0.282486	0.777571	0.998531	2R
AGAP001411	3508.82	-0.119273	0.122968	-0.96995	0.332071	0.998531	2R
AGAP001412	1382.18	-0.111829	0.128092	-0.873037	0.382643	0.998531	2R
AGAP001413	0.528647	2.41606	3.75514	0.643401	0.519964	NA	2R
AGAP001414	1550.65	0.0353316	0.113545	0.311167	0.755674	0.998531	2R
AGAP001415	0	NA	NA	NA	NA	NA	2R
AGAP001416	0	NA	NA	NA	NA	NA	2R
AGAP001417	414.396	0.00247543	0.172157	0.014379	0.988528	0.999749	2R
AGAP001418	6657.33	0.138536	0.0895284	1.5474	0.121768	0.876218	2R
AGAP001419	5.10806	-1.2763	1.98947	-0.641527	0.52118	NA	2R
AGAP001420	575.244	-0.138364	0.151448	-0.913604	0.360925	0.998531	2R
AGAP001421	8327.07	-0.0888473	0.098478	-0.902205	0.366948	0.998531	2R
AGAP001422	98.3473	-0.636314	0.384011	-1.65702	0.0975157	0.840971	2R
AGAP001423	669.48	-0.254263	0.169959	-1.49602	0.134648	0.89332	2R
AGAP001424	3874.83	0.0149904	0.0995125	0.150638	0.880261	0.998531	2R
AGAP001425	2.03634	-0.730557	2.06115	-0.354442	0.723007	NA	2R
AGAP001426	254.814	0.0992297	0.235615	0.421151	0.673644	0.998531	2R
AGAP001427	1503.34	0.0762336	0.114259	0.667202	0.504643	0.998531	2R
AGAP001428	847.811	-0.189909	0.125653	-1.51138	0.130692	0.889863	2R
AGAP001429	229.864	0.197728	0.222651	0.888061	0.374508	0.998531	2R
AGAP001430	228.356	-0.20451	0.20382	-1.00339	0.315674	0.998531	2R
AGAP001432	1258.63	-0.029389	0.105189	-0.279394	0.779943	0.998531	2R
AGAP001433	33.709	0.915482	0.62302	1.46943	0.141717	0.900631	2R
AGAP001434	0.152982	-0.852367	3.81694	-0.223312	0.823293	NA	2R
AGAP001435	77.2287	0.458136	0.343829	1.33245	0.182711	0.942988	2R
AGAP001438	3831.29	-0.0757766	0.104715	-0.72365	0.469281	0.998531	2R
AGAP001439	0.520499	-2.68965	3.70474	-0.726003	0.467837	NA	2R
AGAP001440	5940.94	0.0287601	0.0948253	0.303296	0.761665	0.998531	2R
AGAP001441	218.362	-0.00865832	0.218411	-0.0396424	0.968378	0.998531	2R
AGAP001442	430.739	-0.0906201	0.194649	-0.465557	0.641533	0.998531	2R
AGAP001443	0	NA	NA	NA	NA	NA	2R
AGAP001444	763.766	0.133895	0.161103	0.831113	0.40591	0.998531	2R
AGAP001445	2.10571	-0.0310594	2.59568	-0.0119658	0.990453	NA	2R
AGAP001446	1973.49	-0.111286	0.138186	-0.805333	0.420627	0.998531	2R
AGAP001447	414.795	0.0898804	0.166946	0.538379	0.590315	0.998531	2R
AGAP001448	102.793	0.408304	0.361032	1.13093	0.258082	0.992211	2R
AGAP001449	129.45	0.517219	0.317728	1.62787	0.103553	0.855463	2R
AGAP001450	268.402	-0.221488	0.189648	-1.16789	0.242851	0.985551	2R
AGAP001451	6057.05	0.177484	0.115114	1.5418	0.123122	0.881189	2R
AGAP001452	3168.78	0.0344122	0.103266	0.33324	0.738953	0.998531	2R
AGAP001453	486.434	-0.113664	0.18266	-0.62227	0.533764	0.998531	2R
AGAP001454	314.192	-0.0875509	0.2183	-0.401058	0.688378	0.998531	2R
AGAP001455	5075.56	-0.0796819	0.102491	-0.777453	0.436892	0.998531	2R
AGAP001458	284.122	-0.0569487	0.227441	-0.250389	0.802286	0.998531	2R
AGAP001459	23600.8	-0.049366	0.106864	-0.461951	0.644116	0.998531	2R
AGAP001460	9062.29	0.111814	0.105058	1.0643	0.287191	0.998531	2R
AGAP001461	551.089	-0.159354	0.135957	-1.17209	0.241163	0.985551	2R
AGAP001462	1776.24	-0.0525738	0.122931	-0.427669	0.668892	0.998531	2R
AGAP001463	643.727	-0.134286	0.192619	-0.69716	0.485703	0.998531	2R
AGAP001464	2352.22	0.0333642	0.158425	0.210599	0.8332	0.998531	2R
AGAP001468	255.24	-0.327881	0.250905	-1.30679	0.191284	0.95167	2R
AGAP001469	2527.69	0.0923567	0.100432	0.919594	0.357785	0.998531	2R
AGAP001470	432.234	0.101202	0.285313	0.354705	0.72281	0.998531	2R
AGAP001471	1288.71	-0.193909	0.106782	-1.81594	0.0693799	0.786796	2R
AGAP001472	2243.16	0.054175	0.100933	0.536743	0.591445	0.998531	2R
AGAP001473	4.85571	1.1319	1.38694	0.816111	0.414436	NA	2R
AGAP001474	0.146866	0.830744	3.81694	0.217647	0.827704	NA	2R
AGAP001475	1859.25	0.0157917	0.10478	0.150713	0.880202	0.998531	2R
AGAP001476	266.137	-0.0178252	0.364828	-0.048859	0.961032	0.998531	2R
AGAP001477	820.917	-0.22407	0.256636	-0.873103	0.382607	0.998531	2R
AGAP001478	108.377	0.00429897	0.311198	0.0138143	0.988978	0.999749	2R
AGAP001480	1248.09	-0.16203	0.103148	-1.57086	0.116216	0.869599	2R
AGAP001481	286.29	-0.194375	0.27636	-0.703342	0.481843	0.998531	2R
AGAP001482	2647.06	-0.0765068	0.0898018	-0.851952	0.394241	0.998531	2R
AGAP001483	5.24537	1.02916	1.55032	0.663834	0.506796	NA	2R
AGAP001484	632.176	0.0519534	0.131782	0.394238	0.693405	0.998531	2R
AGAP001485	209.508	-0.241594	0.672549	-0.359221	0.71943	0.998531	2R
AGAP001486	1217.3	-0.517081	0.157962	-3.27346	0.00106241	0.105293	2R
AGAP001487	0.505157	-2.64965	3.7068	-0.714808	0.474728	NA	2R
AGAP001488	19217.4	0.137833	0.0996617	1.38301	0.166661	0.933607	2R
AGAP001490	1546.13	0.170218	0.106059	1.60493	0.108508	0.864106	2R
AGAP001491	362.451	-0.28732	0.196738	-1.46042	0.144176	0.902553	2R
AGAP001492	1452.2	0.0336887	0.0980138	0.343713	0.731062	0.998531	2R
AGAP001493	199.867	0.52564	0.231633	2.26928	0.0232516	0.513455	X
AGAP001495	72.7289	0.171304	0.370507	0.462352	0.643829	0.998531	2R
AGAP001496	616.009	-0.685466	0.255323	-2.68471	0.00725937	0.298116	2R
AGAP001497	4777.46	0.0364804	0.0768258	0.474845	0.634897	0.998531	2R
AGAP001498	31.7435	-0.620854	0.633898	-0.979422	0.327372	0.998531	2R
AGAP001499	674.183	-0.170617	0.146289	-1.16631	0.243491	0.985551	2R
AGAP001500	1165.51	-0.0830533	0.104977	-0.791158	0.428852	0.998531	2R
AGAP001501	271.764	-0.190744	0.21021	-0.907399	0.364196	0.998531	2R
AGAP001502	1107.42	0.0288578	0.152487	0.189248	0.849899	0.998531	2R
AGAP001503	485.304	-0.190798	0.146497	-1.3024	0.192778	0.955693	2R
AGAP001504	37.3888	0.000884509	0.495424	0.00178536	0.998575	0.999749	2R
AGAP001505	918.889	0.0649663	0.134869	0.481698	0.630021	0.998531	2R
AGAP001506	3.48214	0.557882	1.87737	0.297161	0.766343	NA	2R
AGAP001507	5552.33	-0.0453291	0.0797269	-0.568554	0.569659	0.998531	2R
AGAP001508	18871.9	-1.00873	0.384442	-2.62388	0.00869352	0.318459	2R
AGAP001509	4686.63	0.165454	0.0953309	1.73558	0.0826379	0.811089	2R
AGAP001510	12436.7	-0.470763	0.355361	-1.32474	0.185256	0.948427	2R
AGAP001511	8.10071	-0.0479552	1.09537	-0.0437799	0.96508	0.998531	2R
AGAP001512	780.11	-0.168563	0.146732	-1.14878	0.250646	0.98918	2R
AGAP001513	2008.06	0.0969752	0.103463	0.937292	0.348608	0.998531	2R
AGAP001514	2346.74	-0.130652	0.113384	-1.15229	0.249203	0.987398	2R
AGAP001515	150.759	-0.157701	0.31686	-0.497699	0.618696	0.998531	2R
AGAP001518	4701.94	0.0100199	0.0924432	0.10839	0.913686	0.998531	2R
AGAP001519	5933.25	-0.0180694	0.0876659	-0.206117	0.836699	0.998531	2R
AGAP001520	1661.96	-0.0283259	0.137829	-0.205514	0.837171	0.998531	2R
AGAP001521	994.59	0.0111991	0.136995	0.0817485	0.934847	0.998531	2R
AGAP001522	664.669	0.0035393	0.131015	0.0270144	0.978448	0.999125	2R
AGAP001523	5218.52	0.209361	0.0862993	2.42599	0.0152667	0.438238	2R
AGAP001524	153.236	-0.942472	0.347097	-2.7153	0.00662158	0.281259	2R
AGAP001525	950.749	0.0781356	0.12325	0.633961	0.526106	0.998531	2R
AGAP001526	1705.08	-0.0158887	0.0991476	-0.160253	0.872682	0.998531	2R
AGAP001527	2434.9	-0.0889753	0.121745	-0.730832	0.464882	0.998531	2R
AGAP001528	236.472	-0.16675	0.246327	-0.676947	0.49844	0.998531	2R
AGAP001529	1542.27	0.0793186	0.156897	0.505545	0.613176	0.998531	2R
AGAP001530	18.3337	-0.272295	0.846794	-0.32156	0.747786	0.998531	2R
AGAP001531	0.153504	0.830744	3.81694	0.217647	0.827704	NA	2R
AGAP001533	1361.34	0.0831401	0.141064	0.589381	0.555606	0.998531	2R
AGAP001534	36.2597	-0.529036	0.672844	-0.786269	0.43171	0.998531	2R
AGAP001535	4193.4	0.0106488	0.0954101	0.111611	0.911132	0.998531	2R
AGAP001536	6.99111	0.484497	1.30522	0.371199	0.710489	0.998531	2R
AGAP001537	428.108	0.245088	0.149678	1.63744	0.101538	0.851521	2R
AGAP001538	2064.83	-0.0444493	0.0968344	-0.459024	0.646217	0.998531	2R
AGAP001539	690.407	-0.0869585	0.129153	-0.6733	0.500757	0.998531	2R
AGAP001543	0.283629	-0.13103	3.81694	-0.0343286	0.972615	NA	2R
AGAP001544	0.417828	2.07068	3.7757	0.548422	0.583402	NA	2R
AGAP001545	3640.14	-0.101126	0.101787	-0.993508	0.320462	0.998531	2R
AGAP001546	17.6845	-0.7827	0.686946	-1.13939	0.25454	0.992211	2R
AGAP001547	0	NA	NA	NA	NA	NA	2R
AGAP001548	2853.92	0.0972869	0.102404	0.950032	0.342096	0.998531	2R
AGAP001549	954.729	0.0523009	0.132621	0.394364	0.693312	0.998531	2R
AGAP001550	7.41097	0.369239	1.05881	0.348729	0.727293	0.998531	2R
AGAP001551	871.24	-0.0555645	0.119695	-0.464218	0.642491	0.998531	2R
AGAP001552	40.066	0.552127	0.502438	1.0989	0.271813	0.997317	2R
AGAP001553	10.4947	0.511586	0.861442	0.593871	0.552598	0.998531	2R
AGAP001554	6.07211	-0.134133	1.51872	-0.0883199	0.929622	NA	2R
AGAP001555	1192.86	-0.00699176	0.124109	-0.0563354	0.955075	0.998531	2R
AGAP001556	0	NA	NA	NA	NA	NA	2R
AGAP001557	152.633	-0.6152	0.333909	-1.84242	0.0654139	0.77483	2R
AGAP001558	17.9734	0.594696	1.22374	0.485968	0.62699	0.998531	2R
AGAP001559	2994.46	-0.0365297	0.0896703	-0.407378	0.68373	0.998531	2R
AGAP001560	903.4	-0.291681	0.164141	-1.77702	0.0755655	0.799076	2R
AGAP001561	49.3087	0.564032	0.453113	1.24479	0.213208	0.967939	2R
AGAP001562	36.5667	-0.509814	0.568695	-0.896464	0.370005	0.998531	2R
AGAP001563	669.499	-0.478055	0.180544	-2.64785	0.00810048	0.30949	2R
AGAP001564	3052.11	0.067127	0.106959	0.627595	0.530269	0.998531	2R
AGAP001565	1134.62	-0.19217	0.153456	-1.25228	0.210469	0.967079	2R
AGAP001566	5.50924	0.59948	1.82572	0.328354	0.742644	NA	2R
AGAP001567	0	NA	NA	NA	NA	NA	2R
AGAP001568	0.614017	2.61194	3.74545	0.697363	0.485575	NA	2R
AGAP001569	8.2735	0.944251	1.12954	0.83596	0.403177	0.998531	2R
AGAP001570	0.264323	1.4953	3.81478	0.391977	0.695076	NA	2R
AGAP001572	0.264323	1.4953	3.81478	0.391977	0.695076	NA	2R
AGAP001573	599.562	0.101255	0.148857	0.680215	0.496368	0.998531	2R
AGAP001581	6.36573	1.23208	1.25803	0.979372	0.327396	0.998531	2R
AGAP001582	0	NA	NA	NA	NA	NA	2R
AGAP001583	4164.82	0.0991266	0.0840001	1.18008	0.23797	0.98323	2R
AGAP001584	1608.39	-0.0232799	0.139005	-0.167475	0.866996	0.998531	2R
AGAP001585	3731.3	-0.058907	0.0917157	-0.642278	0.520692	0.998531	2R
AGAP001586	828.469	0.185927	0.158438	1.1735	0.240597	0.985551	2R
AGAP001587	385.789	-0.0966031	0.202631	-0.476744	0.633544	0.998531	2R
AGAP001588	36.1213	0.381847	0.505889	0.754803	0.450367	0.998531	2R
AGAP001589	434.844	-0.0152758	0.165866	-0.0920976	0.92662	0.998531	2R
AGAP001590	2884.53	0.120248	0.102868	1.16895	0.242422	0.985551	2R
AGAP001591	33.3104	0.824865	0.540134	1.52715	0.126724	0.889214	2R
AGAP001592	7.11539	-1.41708	1.07045	-1.32382	0.185564	0.948594	2R
AGAP001593	10.8116	0.0205868	0.893174	0.023049	0.981611	0.999565	2R
AGAP001594	13.3908	1.08833	0.77034	1.41279	0.157717	0.921144	2R
AGAP001595	7584.54	-0.0266437	0.123338	-0.216022	0.828971	0.998531	2R
AGAP001596	0	NA	NA	NA	NA	NA	2R
AGAP001597	16.8051	-0.199197	0.702188	-0.28368	0.776655	0.998531	2R
AGAP001598	0	NA	NA	NA	NA	NA	2R
AGAP001599	0	NA	NA	NA	NA	NA	2R
AGAP001600	13.6026	0.512345	0.845225	0.606164	0.544406	0.998531	2R
AGAP001601	3.30594	-2.64928	2.10716	-1.25727	0.208655	NA	2R
AGAP001602	0.307008	1.60591	3.81116	0.421371	0.673484	NA	2R
AGAP001603	630.34	0.127762	0.162393	0.786749	0.431429	0.998531	2R
AGAP001604	2182.17	-0.117179	0.13709	-0.854756	0.392686	0.998531	2R
AGAP001605	0	NA	NA	NA	NA	NA	2R
AGAP001606	557.946	0.103802	0.190109	0.546011	0.585058	0.998531	2R
AGAP001608	2637.46	-0.0420462	0.104144	-0.403733	0.686409	0.998531	2R
AGAP001609	282.328	-0.120168	0.196916	-0.610248	0.541698	0.998531	2R
AGAP001610	25.0361	-1.2503	0.688133	-1.81695	0.069225	0.786592	2R
AGAP001611	106.18	0.0675758	0.274652	0.246041	0.80565	0.998531	2R
AGAP001612	298.963	0.0632536	0.184849	0.342192	0.732207	0.998531	2R
AGAP001613	2496.25	0.00273843	0.0941386	0.0290893	0.976793	0.998533	2R
AGAP001614	51.6849	0.0637413	0.514603	0.123865	0.901422	0.998531	2R
AGAP001615	368.383	-0.0357126	0.178432	-0.200147	0.841365	0.998531	2R
AGAP001616	720.587	-0.0182842	0.135726	-0.134714	0.892838	0.998531	2R
AGAP001617	1451.31	-0.106719	0.12169	-0.876977	0.380499	0.998531	2R
AGAP001618	3446.87	0.00506418	0.119902	0.0422361	0.966311	0.998531	2R
AGAP001619	59.7155	0.615422	0.451978	1.36162	0.173318	0.937666	2R
AGAP001620	0	NA	NA	NA	NA	NA	2R
AGAP001621	722.496	-0.23191	0.213872	-1.08434	0.278213	0.998531	2R
AGAP001622	8.26537	-0.0928443	1.0243	-0.0906415	0.927777	0.998531	2R
AGAP001623	67.0469	-0.161189	0.368303	-0.437653	0.661638	0.998531	2R
AGAP001624	0.287559	1.52752	3.81406	0.400497	0.68879	NA	2R
AGAP001625	2.08675	3.32475	2.41168	1.3786	0.168018	NA	2R
AGAP001626	0.961096	-0.660229	3.65765	-0.180506	0.856755	NA	2R
AGAP001627	524.628	-0.195952	0.188904	-1.03731	0.299589	0.998531	2R
AGAP001628	526.682	0.227259	0.279419	0.813326	0.416031	0.998531	2R
AGAP001629	234.193	0.043745	0.216471	0.202082	0.839852	0.998531	2R
AGAP001630	837.926	0.00691561	0.177335	0.0389974	0.968892	0.998531	2R
AGAP001631	14.0865	-0.508899	0.959376	-0.530448	0.595802	0.998531	2R
AGAP001632	22.3095	0.123838	0.657418	0.18837	0.850586	0.998531	2R
AGAP001633	1.79106	-2.70378	2.47099	-1.09421	0.273862	NA	2R
AGAP001634	78.4157	0.147666	0.34464	0.428465	0.668313	0.998531	2R
AGAP001635	10.3943	0.19846	0.859589	0.230878	0.81741	0.998531	2R
AGAP001636	1178.59	0.0841477	0.114495	0.734947	0.462372	0.998531	2R
AGAP001637	0	NA	NA	NA	NA	NA	2R
AGAP001638	3.44492	-3.81385	1.79561	-2.12398	0.0336717	NA	2R
AGAP001639	3177.66	0.00219005	0.100033	0.0218933	0.982533	0.999665	2R
AGAP001640	1634.78	0.128712	0.107293	1.19963	0.230283	0.975888	2R
AGAP001643	3132.28	0.24149	0.107326	2.25006	0.0244455	0.526534	2R
AGAP001644	1332.6	0.0768855	0.11739	0.654957	0.512495	0.998531	2R
AGAP001645	12439.1	-0.057837	0.0970909	-0.5957	0.551376	0.998531	2R
AGAP001646	1852.73	0.0844425	0.09784	0.863067	0.388101	0.998531	2R
AGAP001647	11.4963	-0.446078	0.982171	-0.454176	0.649702	0.998531	2R
AGAP001648	71.1748	-0.635907	0.449292	-1.41535	0.156965	0.921144	2R
AGAP001649	110.301	0.347318	0.321008	1.08196	0.27927	0.998531	2R
AGAP001650	222.521	0.233913	0.307342	0.761084	0.446607	0.998531	2R
AGAP001651	2900.42	-0.0375784	0.115154	-0.326332	0.744173	0.998531	2R
AGAP001652	1772.12	-0.0116435	0.111088	-0.104813	0.916524	0.998531	2R
AGAP001653	3297.74	0.0422511	0.0881431	0.479346	0.631692	0.998531	2R
AGAP001654	1102.73	-0.0547173	0.118027	-0.4636	0.642934	0.998531	2R
AGAP001655	486.319	-0.0810153	0.160556	-0.504591	0.613846	0.998531	2R
AGAP001656	434.824	-0.00222866	0.180589	-0.0123411	0.990153	0.999749	2R
AGAP001657	22.8641	1.26018	1.26191	0.998625	0.317977	0.998531	2R
AGAP001658	1.2119	3.5952	3.01993	1.19049	0.233853	NA	2R
AGAP001659	14.6388	-0.752516	1.39867	-0.538024	0.590561	0.998531	2R
AGAP001660	6.23548	-1.01974	1.6049	-0.635391	0.525174	NA	2R
AGAP001661	0.520499	-2.68965	3.70474	-0.726003	0.467837	NA	2R
AGAP001662	15294.8	-0.0450565	0.100817	-0.446914	0.654937	0.998531	2R
AGAP001664	3.46194	1.40562	2.29445	0.612618	0.540129	NA	2R
AGAP001665	0.934252	-2.55175	3.68027	-0.69336	0.488084	NA	2R
AGAP001666	1.57853	1.19291	2.55814	0.46632	0.640987	NA	2R
AGAP001667	0.378868	-2.237	3.73166	-0.599464	0.548863	NA	2R
AGAP001668	1.26668	0.095123	3.06133	0.0310725	0.975212	NA	2R
AGAP001669	5.68652	0.810108	1.34559	0.602045	0.547145	NA	2R
AGAP001670	320.917	-0.0714276	0.208749	-0.34217	0.732223	0.998531	2R
AGAP001671	1390.67	-0.238747	0.177869	-1.34226	0.17951	0.941354	2R
AGAP001672	26.9801	0.509244	0.582429	0.874346	0.38193	0.998531	2R
AGAP001674	450.904	0.360437	0.27459	1.31264	0.189305	0.949772	2R
AGAP001675	9.21856	-1.05468	1.34415	-0.784644	0.432662	0.998531	2R
AGAP001676	0.566886	1.17706	3.77125	0.312112	0.754955	NA	2R
AGAP001677	3748.62	0.145626	0.0925859	1.57287	0.115748	0.869599	2R
AGAP001680	0	NA	NA	NA	NA	NA	2R
AGAP001681	2245.51	-0.0250849	0.119855	-0.209295	0.834218	0.998531	2R
AGAP001682	163.846	-0.113302	0.273643	-0.414052	0.678836	0.998531	2R
AGAP001683	24.9199	-0.0212604	0.604793	-0.0351532	0.971958	0.998531	2R
AGAP001684	0.925178	-1.50425	3.68719	-0.407967	0.683298	NA	2R
AGAP001685	2343.63	-0.0353448	0.104309	-0.338849	0.734724	0.998531	2R
AGAP001686	610.412	-0.0284575	0.155017	-0.183576	0.854346	0.998531	2R
AGAP001687	2589.02	-0.025604	0.104499	-0.245018	0.806443	0.998531	2R
AGAP001688	1616.28	0.0235137	0.114747	0.204917	0.837637	0.998531	2R
AGAP001690	1.19341	3.57457	3.08017	1.16051	0.24584	NA	2R
AGAP001694	2080.5	0.0220387	0.110794	0.198917	0.842328	0.998531	2R
AGAP001695	23.5481	-0.141129	0.611149	-0.230924	0.817374	0.998531	2R
AGAP001696	7711.51	0.00284269	0.0808732	0.03515	0.97196	0.998531	2R
AGAP001697	2719.18	0.0530498	0.128933	0.411453	0.680741	0.998531	2R
AGAP001698	51.0437	-0.322401	0.428621	-0.752182	0.451942	0.998531	2R
AGAP001699	340.988	-0.113824	0.187978	-0.605514	0.544837	0.998531	2R
AGAP001700	4788.46	0.142913	0.0963826	1.48277	0.138136	0.897112	2R
AGAP001701	14140.6	-0.00279414	0.124256	-0.022487	0.982059	0.999565	2R
AGAP001702	1661.9	-0.0373144	0.0981195	-0.380295	0.703726	0.998531	2R
AGAP001703	1377.85	0.11419	0.10566	1.08072	0.279821	0.998531	2R
AGAP001704	208.251	-0.102953	0.209232	-0.492051	0.622683	0.998531	2R
AGAP001705	42.4536	-1.38352	0.465244	-2.97374	0.00294192	0.183895	2R
AGAP001706	0.740967	2.88778	3.73382	0.773411	0.439279	NA	2R
AGAP001707	371.172	-1.4195	0.532329	-2.66658	0.00766274	0.299906	2R
AGAP001708	62.2262	-0.0921	0.455498	-0.202196	0.839763	0.998531	2R
AGAP001710	3541.57	0.0238764	0.0958519	0.249096	0.803286	0.998531	2R
AGAP001711	1566.79	-0.0232404	0.130693	-0.177825	0.858861	0.998531	2R
AGAP001712	859.852	-0.075794	0.170098	-0.445589	0.655894	0.998531	2R
AGAP001713	200.017	-0.0391841	0.294715	-0.132956	0.894228	0.998531	2R
AGAP001714	0	NA	NA	NA	NA	NA	2R
AGAP001715	67.5031	0.398448	0.338702	1.1764	0.239436	0.985551	2R
AGAP001716	6.2557	0.991083	1.21968	0.812577	0.416461	NA	2R
AGAP001717	0.453874	2.17661	3.76888	0.577522	0.563587	NA	2R
AGAP001718	1418.05	-0.727944	0.207378	-3.51023	0.000447725	0.0593713	2R
AGAP001719	734.693	-0.905618	0.25863	-3.50159	0.000462489	0.0593713	2R
AGAP001720	200.641	-0.0561043	0.256666	-0.218589	0.82697	0.998531	2R
AGAP001721	6632.9	0.0564709	0.110695	0.510147	0.609949	0.998531	2R
AGAP001722	0	NA	NA	NA	NA	NA	2R
AGAP001723	0.917893	-3.49575	3.67321	-0.951688	0.341255	NA	2R
AGAP001724	632.943	-0.189982	0.151055	-1.2577	0.2085	0.967079	2R
AGAP001725	511.661	-0.0931776	0.148258	-0.628482	0.529688	0.998531	2R
AGAP001726	2295.8	0.0935038	0.123419	0.757613	0.448683	0.998531	2R
AGAP001727	0	NA	NA	NA	NA	NA	2R
AGAP001728	0.466191	2.21089	3.76677	0.586946	0.55724	NA	2R
AGAP001729	1134.76	0.118477	0.119298	0.993117	0.320653	0.998531	2R
AGAP001730	6450.59	0.133758	0.114781	1.16533	0.243885	0.985764	2R
AGAP001731	6544.87	0.134693	0.101843	1.32256	0.185981	0.948652	2R
AGAP001732	452.887	0.118291	0.24806	0.476862	0.63346	0.998531	2R
AGAP001733	831.314	0.0918573	0.118082	0.777909	0.436623	0.998531	2R
AGAP001734	1985.65	-0.00353014	0.10202	-0.0346024	0.972397	0.998531	2R
AGAP001735	1.75363	0.204019	2.75685	0.0740046	0.941007	NA	2R
AGAP001736	36.4262	-0.3258	0.556127	-0.585837	0.557985	0.998531	2R
AGAP001737	621.994	-0.0442096	0.156497	-0.282495	0.777564	0.998531	2R
AGAP001738	712.581	0.0249907	0.164857	0.151591	0.87951	0.998531	2R
AGAP001740	807.086	0.0340528	0.161913	0.210315	0.833422	0.998531	2R
AGAP001741	926.802	-0.075564	0.119718	-0.631182	0.527922	0.998531	2R
AGAP001742	2.85804	0.442299	2.40787	0.183689	0.854258	NA	2R
AGAP001743	1042.82	-0.110288	0.121203	-0.909939	0.362855	0.998531	2R
AGAP001744	602.017	0.127676	0.133638	0.955383	0.339384	0.998531	2R
AGAP001745	7465.6	-0.00324469	0.0820241	-0.0395578	0.968446	0.998531	2R
AGAP001746	1578.62	0.0417926	0.101274	0.412669	0.679849	0.998531	2R
AGAP001747	4036.97	0.167633	0.0817853	2.04967	0.0403969	0.663567	2R
AGAP001748	902.301	-0.0625374	0.148439	-0.4213	0.673536	0.998531	2R
AGAP001749	927.328	0.0316956	0.154655	0.204943	0.837616	0.998531	2R
AGAP001750	1.18786	-2.96627	3.49435	-0.848875	0.395951	NA	2R
AGAP001751	3347.4	-0.18785	0.13283	-1.41421	0.1573	0.921144	2R
AGAP001752	1305.75	0.101276	0.136217	0.743494	0.457183	0.998531	2R
AGAP001753	4.94888	-0.590739	1.34301	-0.439863	0.660036	NA	2R
AGAP001754	14920.9	0.0507939	0.0828467	0.613107	0.539806	0.998531	2R
AGAP001756	2.15148	-2.30589	2.20695	-1.04483	0.296103	NA	2R
AGAP001757	3924.45	-0.0570102	0.0969993	-0.587738	0.556708	0.998531	2R
AGAP001759	3798.46	-0.0283483	0.10876	-0.260649	0.794363	0.998531	2R
AGAP001760	1106.65	0.0261697	0.126257	0.207273	0.835796	0.998531	2R
AGAP001761	1071.99	0.0223586	0.12009	0.186182	0.852302	0.998531	2R
AGAP001762	1289.74	0.109003	0.119555	0.911733	0.361909	0.998531	2R
AGAP001763	335.796	-0.115456	0.176028	-0.655895	0.511891	0.998531	2R
AGAP001764	0.614017	2.61194	3.74545	0.697363	0.485575	NA	2R
AGAP001765	345.989	-0.301006	0.218379	-1.37836	0.168091	0.933607	2R
AGAP001766	8.66218	-1.14008	1.21676	-0.936977	0.34877	0.998531	2R
AGAP001767	4.58118	-2.83549	1.83286	-1.54703	0.121855	NA	2R
AGAP001768	343	0.264604	0.300048	0.881875	0.377844	0.998531	2R
AGAP001769	502.643	-0.0906706	0.544767	-0.166439	0.867811	0.998531	2R
AGAP001773	1.87617	-1.53455	2.34701	-0.653832	0.51322	NA	2R
AGAP001774	0	NA	NA	NA	NA	NA	2R
AGAP001775	838.371	-0.236228	0.148149	-1.59454	0.110816	0.864106	2R
AGAP001776	3.85452	-0.416008	1.69306	-0.245714	0.805903	NA	2R
AGAP001777	53.1331	0.953748	0.493626	1.93213	0.0533437	0.730573	2R
AGAP001778	169.02	0.0781022	0.295589	0.264226	0.791606	0.998531	2R
AGAP001779	150.671	0.399622	0.229195	1.74359	0.0812301	0.807938	2R
AGAP001780	13372.2	0.0329048	0.0859332	0.382911	0.701786	0.998531	2R
AGAP001781	156.331	-0.422906	0.508567	-0.831563	0.405656	0.998531	2R
AGAP001782	915.996	0.162872	0.154185	1.05634	0.290813	0.998531	2R
AGAP001783	1439.77	0.0101278	0.116195	0.0871618	0.930543	0.998531	2R
AGAP001786	13128.6	0.0581134	0.120226	0.483368	0.628835	0.998531	2R
AGAP001787	885.209	0.326122	0.140304	2.3244	0.0201039	0.492521	2R
AGAP001788	731.947	0.199032	0.144497	1.37741	0.168384	0.933607	2R
AGAP001789	6.41101	0.8791	1.36836	0.642448	0.520582	0.998531	2R
AGAP001790	691.377	-0.0189336	0.159048	-0.119043	0.905241	0.998531	2R
AGAP001791	341.342	-0.3123	0.207033	-1.50846	0.131438	0.889863	2R
AGAP001792	952.55	-0.0903561	0.131014	-0.689668	0.490403	0.998531	2R
AGAP001793	1314.3	-0.00260795	0.11349	-0.0229796	0.981667	0.999565	2R
AGAP001794	11441.7	-0.142127	0.0978835	-1.452	0.146501	0.904614	2R
AGAP001795	2799.06	-0.0832085	0.0852753	-0.975762	0.329182	0.998531	2R
AGAP001796	477.814	-0.33426	0.187301	-1.78462	0.0743228	0.79686	2R
AGAP001797	13107.4	0.0437471	0.0807056	0.542057	0.587779	0.998531	2R
AGAP001798	71.1222	0.946194	0.492056	1.92294	0.0544877	0.735322	2R
AGAP001799	3.6119	0.447994	1.69493	0.264314	0.791538	NA	2R
AGAP001800	1.23114	-2.07011	3.03287	-0.68256	0.494885	NA	2R
AGAP001801	297.212	-0.00977624	0.208574	-0.0468718	0.962615	0.998531	2R
AGAP001802	1335.75	-0.0327474	0.11365	-0.288144	0.773237	0.998531	2R
AGAP001803	825.996	0.021042	0.122222	0.172163	0.863309	0.998531	2R
AGAP001804	2076.59	0.0124698	0.0948696	0.131441	0.895426	0.998531	2R
AGAP001805	33696.9	-0.0763649	0.081516	-0.936809	0.348857	0.998531	2R
AGAP001806	1485.62	0.00951467	0.13086	0.0727086	0.942038	0.998531	2R
AGAP001807	17.2003	0.149359	0.781125	0.19121	0.848361	0.998531	2R
AGAP001809	0.146866	0.830744	3.81694	0.217647	0.827704	NA	2R
AGAP001810	612.947	0.226439	0.149001	1.51971	0.128584	0.889863	2R
AGAP001811	0	NA	NA	NA	NA	NA	2R
AGAP001812	0.961418	-1.51416	3.6841	-0.410997	0.681074	NA	2R
AGAP001813	16965.9	-0.00920702	0.07983	-0.115333	0.908181	0.998531	2R
AGAP001814	27.8705	-0.321436	0.59842	-0.537142	0.591169	0.998531	2R
AGAP001815	22.4886	0.294831	0.733676	0.401854	0.687792	0.998531	2R
AGAP001816	200.042	-0.170551	0.289637	-0.588845	0.555966	0.998531	2R
AGAP001817	30.6407	0.521817	0.573869	0.909297	0.363194	0.998531	2R
AGAP001818	861.231	-0.0171486	0.153919	-0.111413	0.911289	0.998531	2R
AGAP001819	1.98866	2.09632	2.39143	0.876596	0.380706	NA	2R
AGAP001820	5841.29	0.283802	0.124503	2.27948	0.0226383	0.508536	2R
AGAP001821	24.4405	-0.0646264	0.70694	-0.091417	0.927161	0.998531	2R
AGAP001822	5.12811	5.67773	2.69645	2.10563	0.0352365	NA	2R
AGAP001823	76.9541	0.135969	0.454179	0.299374	0.764655	0.998531	2R
AGAP001824	0.899489	1.98199	3.43947	0.57625	0.564446	NA	2R
AGAP001825	0	NA	NA	NA	NA	NA	2R
AGAP001826	61083.5	-0.462457	0.566116	-0.816894	0.413989	0.998531	2R
AGAP001827	4981.48	0.160406	0.106951	1.49981	0.133664	0.891514	2R
AGAP001828	3795.98	-0.0963285	0.100044	-0.962862	0.335617	0.998531	2R
AGAP001829	0.132162	0.830744	3.81694	0.217647	0.827704	NA	2R
AGAP001830	0	NA	NA	NA	NA	NA	2R
AGAP001831	0	NA	NA	NA	NA	NA	2R
AGAP001832	0	NA	NA	NA	NA	NA	2R
AGAP001833	0.458946	-2.48883	3.71567	-0.66982	0.502972	NA	2R
AGAP001834	0.396485	2.00519	3.78017	0.530449	0.5958	NA	2R
AGAP001835	0	NA	NA	NA	NA	NA	2R
AGAP001836	0	NA	NA	NA	NA	NA	2R
AGAP001837	0.264323	1.4953	3.81478	0.391977	0.695076	NA	2R
AGAP001838	0	NA	NA	NA	NA	NA	2R
AGAP001839	0.264323	1.4953	3.81478	0.391977	0.695076	NA	2R
AGAP001840	0	NA	NA	NA	NA	NA	2R
AGAP001841	0.767521	2.93492	3.73204	0.786412	0.431626	NA	2R
AGAP001842	0	NA	NA	NA	NA	NA	2R
AGAP001843	0	NA	NA	NA	NA	NA	2R
AGAP001844	0	NA	NA	NA	NA	NA	2R
AGAP001845	0	NA	NA	NA	NA	NA	2R
AGAP001846	0	NA	NA	NA	NA	NA	2R
AGAP001847	0	NA	NA	NA	NA	NA	2R
AGAP001848	0	NA	NA	NA	NA	NA	2R
AGAP001849	0	NA	NA	NA	NA	NA	2R
AGAP001850	0	NA	NA	NA	NA	NA	2R
AGAP001851	0	NA	NA	NA	NA	NA	2R
AGAP001852	0	NA	NA	NA	NA	NA	2R
AGAP001853	0	NA	NA	NA	NA	NA	2R
AGAP001854	156.564	-0.103909	0.25396	-0.409153	0.682427	0.998531	2R
AGAP001856	27.0444	-0.0150787	0.673791	-0.0223789	0.982146	0.999565	2R
AGAP001859	967.777	-0.0112745	0.111236	-0.101356	0.919268	0.998531	2R
AGAP001861	31.585	-0.247515	0.550242	-0.44983	0.652833	0.998531	2R
AGAP001862	1.52165	1.61121	2.58636	0.622967	0.533306	NA	2R
AGAP001863	0.780748	-3.27309	3.68027	-0.889361	0.373809	NA	2R
AGAP001864	233.252	-0.608935	0.381317	-1.59693	0.110282	0.864106	2R
AGAP001865	427.38	0.143268	0.210576	0.680365	0.496274	0.998531	2R
AGAP001866	4661.25	0.169783	0.113607	1.49448	0.135049	0.89332	2R
AGAP001867	983.429	0.0523699	0.149625	0.350008	0.726333	0.998531	2R
AGAP001870	7.5031	0.684319	1.49568	0.457531	0.647289	0.998531	2R
AGAP001871	1903.2	0.546671	0.122706	4.45513	8.38435e-06	0.0027836	2R
AGAP001872	1796.09	0.0383634	0.116404	0.329572	0.741723	0.998531	2R
AGAP001873	1243.11	0.00591406	0.13258	0.0446075	0.96442	0.998531	2R
AGAP001874	7180.49	-0.0178576	0.0924676	-0.193123	0.846863	0.998531	2R
AGAP001877	9516.77	0.0368724	0.0980095	0.376212	0.706759	0.998531	2R
AGAP001878	318.957	0.228829	0.22218	1.02993	0.303044	0.998531	2R
AGAP001879	1505.14	-0.160518	0.103313	-1.55371	0.120253	0.874735	2R
AGAP001880	1013.03	-0.0493602	0.150588	-0.327783	0.743076	0.998531	2R
AGAP001881	1.80062	-3.64779	2.71345	-1.34434	0.178839	NA	2R
AGAP001882	1144.33	0.191597	0.114071	1.67962	0.0930305	0.82885	2R
AGAP001883	2520.89	0.281814	0.154739	1.82123	0.0685723	0.785745	2R
AGAP001884	1730.71	0.114776	0.128042	0.896394	0.370042	0.998531	2R
AGAP001885	407.331	0.010936	0.174798	0.0625633	0.950114	0.998531	2R
AGAP001886	1682.59	0.119122	0.104191	1.1433	0.252914	0.991406	2R
AGAP001887	660.738	0.0393151	0.121623	0.323254	0.746503	0.998531	2R
AGAP001888	1027.73	-0.221883	0.138605	-1.60083	0.109415	0.864106	2R
AGAP001889	9.38557	-0.934316	1.17717	-0.793695	0.427373	0.998531	2R
AGAP001890	1.97879	4.30914	2.56555	1.67961	0.0930326	NA	2R
AGAP001891	141.435	-0.223006	0.274955	-0.811063	0.417329	0.998531	2R
AGAP001892	11.9568	1.57714	0.915006	1.72364	0.0847731	0.817687	2R
AGAP001893	59.8591	0.0853898	0.503319	0.169654	0.865283	0.998531	2R
AGAP001894	575.533	-0.24606	0.217416	-1.13175	0.257742	0.992211	2R
AGAP001895	2709.72	0.138042	0.0863662	1.59834	0.109968	0.864106	2R
AGAP001896	836.763	0.0900323	0.14407	0.624921	0.532023	0.998531	2R
AGAP001897	1333.59	0.257039	0.116861	2.19952	0.0278413	0.560787	2R
AGAP001898	460.1	0.32162	0.176998	1.81708	0.0692052	0.786592	2R
AGAP001899	112.373	-0.329979	0.357511	-0.922992	0.356011	0.998531	2R
AGAP001900	366.336	-0.122455	0.168687	-0.72593	0.467882	0.998531	2R
AGAP001901	140.309	-0.0325308	0.259388	-0.125414	0.900196	0.998531	2R
AGAP001902	2823.21	0.171401	0.100068	1.71284	0.0867412	0.822072	2R
AGAP001903	1645.98	0.103592	0.133165	0.777919	0.436617	0.998531	2R
AGAP001905	2267.1	0.137907	0.125147	1.10196	0.270479	0.997317	2R
AGAP001907	702.183	0.0132087	0.163306	0.0808832	0.935535	0.998531	2R
AGAP001908	498.946	-0.0342906	0.14842	-0.231037	0.817286	0.998531	2R
AGAP001909	779.282	0.181484	0.186527	0.97296	0.330573	0.998531	2R
AGAP001910	30682.7	-0.0939459	0.0933551	-1.00633	0.314257	0.998531	2R
AGAP001911	22299.2	-0.0368551	0.0974288	-0.378277	0.705224	0.998531	2R
AGAP001912	0.650623	-3.01068	3.69008	-0.815883	0.414567	NA	2R
AGAP001913	2.90376	-0.724006	1.87349	-0.386447	0.699165	NA	2R
AGAP001914	2894.6	0.0227986	0.100469	0.226922	0.820485	0.998531	2R
AGAP001915	0.155397	0.830744	3.81694	0.217647	0.827704	NA	2R
AGAP001916	61.7232	0.330167	0.450561	0.73279	0.463687	0.998531	2R
AGAP001917	805.958	0.0617495	0.145201	0.425271	0.670639	0.998531	2R
AGAP001918	1043.13	-0.027562	0.118375	-0.232837	0.815888	0.998531	2R
AGAP001919	4980.01	-0.0729868	0.107869	-0.676622	0.498646	0.998531	2R
AGAP001920	0	NA	NA	NA	NA	NA	2R
AGAP001921	0	NA	NA	NA	NA	NA	2R
AGAP001922	0	NA	NA	NA	NA	NA	2R
AGAP001923	569.038	-0.279608	0.16806	-1.66374	0.0961649	0.837717	2R
AGAP001924	0	NA	NA	NA	NA	NA	2R
AGAP001925	879.198	0.151111	0.189063	0.799262	0.424138	0.998531	2R
AGAP001928	11370.8	0.061268	0.102729	0.596402	0.550907	0.998531	2R
AGAP001929	5835.7	-0.0923806	0.107539	-0.859046	0.390315	0.998531	2R
AGAP001930	22029.9	0.0184068	0.0810946	0.22698	0.820439	0.998531	2R
AGAP001931	0	NA	NA	NA	NA	NA	2R
AGAP001932	1.99589	0.681048	2.62998	0.258955	0.79567	NA	2R
AGAP001933	3204.05	-0.195041	0.0954108	-2.04422	0.0409319	0.665696	2R
AGAP001934	100.98	0.35766	0.348451	1.02643	0.30469	0.998531	2R
AGAP001935	2565.17	0.27652	0.148649	1.86022	0.0628541	0.772872	2R
AGAP001936	379.558	0.395185	0.249549	1.5836	0.113285	0.86633	2R
AGAP001937	218.289	-0.0076962	0.26088	-0.0295009	0.976465	0.998533	2R
AGAP001938	1153.47	-0.135054	0.113344	-1.19154	0.233442	0.977027	2R
AGAP001939	2168.86	-0.133448	0.123904	-1.07702	0.281469	0.998531	2R
AGAP001940	162.011	0.0949978	0.254139	0.373802	0.708552	0.998531	2R
AGAP001941	254.039	-0.221916	0.23413	-0.947831	0.343216	0.998531	2R
AGAP001942	67.5174	0.351222	0.374114	0.938811	0.347828	0.998531	2R
AGAP001943	644.247	0.0464559	0.152196	0.305237	0.760185	0.998531	2R
AGAP001944	4216.1	0.0688054	0.0913741	0.753007	0.451446	0.998531	2R
AGAP001945	216.257	-0.32807	0.254738	-1.28787	0.197791	0.961139	2R
AGAP001946	461.628	-0.145061	0.144613	-1.0031	0.315815	0.998531	2R
AGAP001947	1609.41	-0.0465016	0.109948	-0.42294	0.672339	0.998531	2R
AGAP001948	1368.63	-0.0598316	0.113328	-0.527951	0.597533	0.998531	2R
AGAP001949	3176.98	0.117153	0.0957693	1.22328	0.221224	0.967939	2R
AGAP001950	508.052	0.102528	0.166337	0.616389	0.537638	0.998531	2R
AGAP001951	330.078	-0.0547408	0.178137	-0.307297	0.758618	0.998531	2R
AGAP001952	1.29789	-0.941627	2.96959	-0.31709	0.751176	NA	2R
AGAP001953	1059.03	-0.0623867	0.122373	-0.50981	0.610185	0.998531	2R
AGAP001954	1293.42	0.15557	0.102608	1.51615	0.129481	0.889863	2R
AGAP001955	265.905	0.0987959	0.235944	0.418726	0.675417	0.998531	2R
AGAP001956	1.40465	-0.140722	2.93331	-0.0479737	0.961737	NA	2R
AGAP001957	3125.36	-0.135624	0.142454	-0.952052	0.341071	0.998531	2R
AGAP001958	830.358	-0.0634022	0.132214	-0.479541	0.631553	0.998531	2R
AGAP001959	297.062	0.145027	0.192147	0.754771	0.450386	0.998531	2R
AGAP001960	0.310794	1.60591	3.81116	0.421371	0.673484	NA	2R
AGAP001961	8.24949	1.41922	1.39986	1.01383	0.310666	0.998531	2R
AGAP001962	7.42594	-0.362813	1.09468	-0.331434	0.740317	0.998531	2R
AGAP001963	0	NA	NA	NA	NA	NA	2R
AGAP001964	0.649064	0.239346	3.74354	0.0639359	0.949021	NA	2R
AGAP001965	3.14666	-2.05209	2.3092	-0.888658	0.374187	NA	2R
AGAP001966	322.887	-0.47148	0.269355	-1.7504	0.0800491	0.805343	2R
AGAP001967	140.996	0.0384738	0.251158	0.153186	0.878252	0.998531	2R
AGAP001968	268.037	0.252555	0.231161	1.09255	0.274592	0.998531	2R
AGAP001969	0.405561	-2.32498	3.72577	-0.624028	0.532609	NA	2R
AGAP001970	0.652023	-1.92831	3.7068	-0.52021	0.602917	NA	2R
AGAP001971	867.452	-0.175581	0.137293	-1.27888	0.200939	0.961139	2R
AGAP001972	439.216	0.15299	0.189093	0.809072	0.418474	0.998531	2R
AGAP001973	2714.43	0.170441	0.104008	1.63873	0.10127	0.850805	2R
AGAP001974	3.07394	-0.454523	1.81148	-0.250913	0.801882	NA	2R
AGAP001975	432.511	-0.162387	0.176141	-0.921916	0.356573	0.998531	2R
AGAP001976	236.463	0.326772	0.183669	1.77914	0.0752167	0.799076	2R
AGAP001978	6684.04	-0.0150389	0.0931448	-0.161458	0.871733	0.998531	2R
AGAP001979	750.061	0.375559	0.25312	1.48372	0.137884	0.897112	2R
AGAP001980	502.167	-0.53633	0.815854	-0.657385	0.510934	0.998531	2R
AGAP001981	1.09122	-0.981289	3.62648	-0.27059	0.786707	NA	2R
AGAP001982	1159.97	0.510583	0.562385	0.90789	0.363936	0.998531	2R
AGAP001983	0.396485	2.00519	3.78017	0.530449	0.5958	NA	2R
AGAP001984	18.0375	-1.46169	0.961686	-1.51992	0.128531	0.889863	2R
AGAP001985	1.66081	1.89634	2.92249	0.648877	0.516418	NA	2R
AGAP001986	1782.02	-0.08343	0.100428	-0.830744	0.406119	0.998531	2R
AGAP001987	1.84847	-0.958141	2.10841	-0.454437	0.649514	NA	2R
AGAP001988	1.18678	3.5671	3.07159	1.16132	0.245512	NA	2R
AGAP001989	1.19103	3.57163	3.0348	1.17689	0.239238	NA	2R
AGAP001990	11.0574	-0.366423	0.89838	-0.407871	0.683368	0.998531	2R
AGAP001993	3991.2	0.0468975	0.107	0.438296	0.661172	0.998531	2R
AGAP001994	7003.27	-0.0404996	0.0847041	-0.47813	0.632557	0.998531	2R
AGAP001995	3561.21	0.125916	0.119819	1.05089	0.293311	0.998531	2R
AGAP001996	19.8032	0.944332	0.697672	1.35355	0.175881	0.938161	2R
AGAP001997	1431.77	0.0727321	0.133462	0.544966	0.585777	0.998531	2R
AGAP001998	421.074	-0.0603476	0.225383	-0.267756	0.788887	0.998531	2R
AGAP001999	12234.5	-0.0377814	0.0724072	-0.521791	0.601816	0.998531	2R
AGAP002000	0.310794	1.60591	3.81116	0.421371	0.673484	NA	2R
AGAP002002	298.768	0.335664	0.169231	1.98346	0.0473162	0.705167	2R
AGAP002003	168.402	0.0166391	0.281259	0.0591592	0.952825	0.998531	2R
AGAP002004	656.956	-0.0435643	0.125613	-0.346813	0.728732	0.998531	2R
AGAP002005	0.252579	-1.65643	3.78067	-0.438133	0.66129	NA	2R
AGAP002006	1.72093	-0.301521	2.42386	-0.124397	0.901001	NA	2R
AGAP002007	25887.8	-0.0902716	0.0931475	-0.969125	0.332483	0.998531	2R
AGAP002008	63.5638	-0.201737	0.481143	-0.419288	0.675006	0.998531	2R
AGAP002009	14.0719	0.73527	1.23822	0.59381	0.552639	0.998531	2R
AGAP002010	7.65419	0.352546	1.17863	0.299115	0.764852	0.998531	2R
AGAP002011	1.3733	2.66907	3.44338	0.775132	0.438262	NA	2R
AGAP002012	7.18629	3.28671	1.93932	1.69477	0.0901183	0.82667	2R
AGAP002013	6.05549	0.262698	1.53873	0.170724	0.864441	NA	2R
AGAP002014	336.933	-0.112969	0.185024	-0.610563	0.541489	0.998531	2R
AGAP002015	7408.22	-0.15965	0.072337	-2.20703	0.0273122	0.556369	2R
AGAP002016	2784.24	-0.0568786	0.119154	-0.477354	0.63311	0.998531	2R
AGAP002017	425.123	0.104341	0.192311	0.542563	0.587431	0.998531	2R
AGAP002018	575.587	-0.00855896	0.144408	-0.0592694	0.952738	0.998531	2R
AGAP002019	880.208	0.0719175	0.120809	0.595299	0.551644	0.998531	2R
AGAP002020	729.861	-0.00699315	0.150633	-0.0464251	0.962971	0.998531	2R
AGAP002021	968.656	-0.0787998	0.112685	-0.699294	0.484368	0.998531	2R
AGAP002022	367.335	0.0712423	0.176537	0.403553	0.686541	0.998531	2R
AGAP002023	970.899	0.0316798	0.150091	0.211071	0.832832	0.998531	2R
AGAP002024	3124.85	0.127329	0.113396	1.12287	0.261491	0.993118	2R
AGAP002025	2.02016	4.33288	3.40161	1.27377	0.202744	NA	2R
AGAP002026	379.226	0.0756849	0.187743	0.40313	0.686853	0.998531	2R
AGAP002028	3743.82	0.0908921	0.131977	0.688695	0.491015	0.998531	2R
AGAP002030	16187.7	-0.0435885	0.101674	-0.42871	0.668134	0.998531	2R
AGAP002031	2.21269	0.52825	2.32029	0.227665	0.819906	NA	2R
AGAP002032	2784.91	-0.251111	0.174152	-1.44191	0.149327	0.909259	2R
AGAP002033	0	NA	NA	NA	NA	NA	2R
AGAP002035	2473.62	0.0399105	0.112412	0.355037	0.722562	0.998531	2R
AGAP002036	1115.89	-0.0880733	0.123076	-0.7156	0.474238	0.998531	2R
AGAP002037	112.799	0.127572	0.304834	0.418498	0.675583	0.998531	2R
AGAP002038	323.759	0.211069	0.195225	1.08116	0.279628	0.998531	2R
AGAP002039	1.03327	3.36775	3.21437	1.04772	0.294768	NA	2R
AGAP002040	3666.95	0.0650941	0.116078	0.560778	0.574949	0.998531	2R
AGAP002041	5.32523	1.01702	1.54215	0.65948	0.509587	NA	2R
AGAP002043	0	NA	NA	NA	NA	NA	2R
AGAP002044	0.293731	1.57524	3.81252	0.413177	0.679477	NA	2R
AGAP002045	0	NA	NA	NA	NA	NA	2R
AGAP002046	0	NA	NA	NA	NA	NA	2R
AGAP002047	1050.13	0.138637	0.13214	1.04917	0.294098	0.998531	2R
AGAP002048	1743.19	-0.152046	0.107627	-1.41272	0.157738	0.921144	2R
AGAP002049	85.0092	0.509097	0.357418	1.42437	0.154339	0.917553	2R
AGAP002050	2023.59	0.0613935	0.13092	0.468938	0.639114	0.998531	2R
AGAP002051	1662.72	-0.210436	0.146812	-1.43337	0.151751	0.913977	2R
AGAP002052	1.09783	-0.196859	3.19773	-0.061562	0.950912	NA	2R
AGAP002053	1.69213	2.9858	2.81998	1.0588	0.28969	NA	2R
AGAP002054	3785.89	0.10759	0.0923706	1.16477	0.244113	0.985764	2R
AGAP002055	186.061	0.185928	0.259942	0.715268	0.474443	0.998531	2R
AGAP002056	510.017	-0.306183	0.170285	-1.79806	0.0721678	0.789985	2R
AGAP002058	12.2858	0.24593	1.08577	0.226503	0.82081	0.998531	2R
AGAP002059	1862.65	-0.0807136	0.100316	-0.804594	0.421054	0.998531	2R
AGAP002060	576.51	-0.55715	0.751611	-0.741274	0.458527	0.998531	2R
AGAP002061	2879.77	0.0237356	0.110932	0.213966	0.830573	0.998531	2R
AGAP002062	721.722	-0.00541391	0.140223	-0.0386092	0.969202	0.998531	2R
AGAP002063	11631.8	-0.0305471	0.107751	-0.283497	0.776796	0.998531	2R
AGAP002064	180.29	-0.00116166	0.238833	-0.00486389	0.996119	0.999749	2R
AGAP002065	515.508	-0.0141933	0.180254	-0.0787405	0.937239	0.998531	2R
AGAP002066	400.459	-0.124093	0.16167	-0.767572	0.442741	0.998531	2R
AGAP002067	916.474	0.115242	0.114601	1.00559	0.314611	0.998531	2R
AGAP002068	21.7725	-0.0905244	0.71262	-0.12703	0.898916	0.998531	2R
AGAP002069	7.29968	0.990661	1.0989	0.901502	0.367321	0.998531	2R
AGAP002070	0	NA	NA	NA	NA	NA	2R
AGAP002071	442.728	0.0317761	0.24807	0.128093	0.898075	0.998531	2R
AGAP002072	30.5931	-0.0261985	0.549169	-0.0477057	0.961951	0.998531	2R
AGAP002073	1879.21	-0.0798046	0.136337	-0.585348	0.558313	0.998531	2R
AGAP002074	131.901	0.117508	0.387079	0.303577	0.761451	0.998531	2R
AGAP002075	1067.97	-0.105931	0.113929	-0.929805	0.352472	0.998531	2R
AGAP002076	123156	0.125875	0.107606	1.16977	0.242093	0.985551	2R
AGAP002077	250.028	0.131346	0.189618	0.69269	0.488504	0.998531	2R
AGAP002078	559.27	-0.0978986	0.184148	-0.53163	0.594982	0.998531	2R
AGAP002079	3.33211	-1.77104	2.04085	-0.867796	0.385506	NA	2R
AGAP002080	0.703493	2.81802	3.73656	0.754175	0.450744	NA	2R
AGAP002081	909.9	0.0131921	0.141385	0.0933058	0.925661	0.998531	2R
AGAP002082	3015.4	-0.0371474	0.102547	-0.362246	0.717168	0.998531	2R
AGAP002083	0.438648	0.565745	3.81406	0.148332	0.882081	NA	2R
AGAP002084	2884.3	0.0607663	0.112867	0.538389	0.590308	0.998531	2R
AGAP002085	95.9749	-0.857919	0.492753	-1.74108	0.0816704	0.808974	2R
AGAP002086	1430.81	-0.0646601	0.110277	-0.586342	0.557646	0.998531	2R
AGAP002087	130.515	-0.224609	0.290689	-0.772679	0.439712	0.998531	2R
AGAP002088	635.085	0.0806362	0.165595	0.486948	0.626295	0.998531	2R
AGAP002089	1.04303	-2.77372	3.65541	-0.758799	0.447973	NA	2R
AGAP002090	1.00046	0.281668	3.65774	0.0770059	0.938619	NA	2R
AGAP002091	598.415	-0.706162	0.449026	-1.57265	0.115799	0.869599	2R
AGAP002092	265.413	-0.108201	0.188085	-0.575278	0.565104	0.998531	2R
AGAP002093	18.054	-0.0907886	0.742738	-0.122235	0.902713	0.998531	2R
AGAP002094	1002.24	-0.243929	0.152601	-1.59848	0.109937	0.864106	2R
AGAP002095	921.72	0.127595	0.147665	0.864082	0.387543	0.998531	2R
AGAP002097	514.671	0.215036	0.178838	1.20241	0.229206	0.975113	2R
AGAP002098	273.273	-0.126773	0.219183	-0.578389	0.563001	0.998531	2R
AGAP002099	1580.11	0.0355761	0.129754	0.274182	0.783945	0.998531	2R
AGAP002100	523.673	0.253112	0.270658	0.93517	0.349701	0.998531	2R
AGAP002101	2537.18	-0.0782911	0.108187	-0.723662	0.469273	0.998531	2R
AGAP002102	0.252579	-1.65643	3.78067	-0.438133	0.66129	NA	2R
AGAP002104	2.1939	-0.513692	2.92856	-0.175407	0.86076	NA	2R
AGAP002105	0	NA	NA	NA	NA	NA	2R
AGAP002106	725.358	0.0966444	0.194361	0.497241	0.619019	0.998531	2R
AGAP002107	1240.29	-0.0280733	0.175729	-0.159753	0.873076	0.998531	2R
AGAP002108	69.5098	0.452609	0.353939	1.27878	0.200975	0.961139	2R
AGAP002109	2079.7	-0.0203551	0.141161	-0.144198	0.885344	0.998531	2R
AGAP002110	2076.81	0.142536	0.117575	1.2123	0.225399	0.97017	2R
AGAP002111	476.783	0.103637	0.145627	0.711658	0.476677	0.998531	2R
AGAP002112	557.774	0.154593	0.150263	1.02881	0.303568	0.998531	2R
AGAP002113	997.881	-0.005565	0.157331	-0.0353713	0.971784	0.998531	2R
AGAP002114	1695.91	0.0519569	0.135274	0.384088	0.700913	0.998531	2R
AGAP002117	298.968	-0.185378	0.174631	-1.06154	0.288446	0.998531	2R
AGAP002118	864.713	-0.232688	0.132817	-1.75194	0.0797841	0.804447	2R
AGAP002119	5515.91	0.145544	0.119974	1.21313	0.22508	0.970041	2R
AGAP002120	464.715	0.113581	0.210436	0.539743	0.589374	0.998531	2R
AGAP002121	899.051	-0.0175086	0.178835	-0.0979039	0.922009	0.998531	2R
AGAP002122	21314.7	-0.0625154	0.112955	-0.553454	0.579952	0.998531	2R
AGAP002123	6482.5	0.0974882	0.0917589	1.06244	0.288037	0.998531	2R
AGAP002124	100.73	0.167955	0.306171	0.548564	0.583305	0.998531	2R
AGAP002125	0.631446	-2.97009	3.69176	-0.804517	0.421099	NA	2R
AGAP002126	0.396485	2.00519	3.78017	0.530449	0.5958	NA	2R
AGAP002127	1219.59	0.197404	0.134966	1.46263	0.143569	0.902122	2R
AGAP002128	794.045	0.0340342	0.13668	0.249007	0.803355	0.998531	2R
AGAP002129	763.355	0.0203474	0.15136	0.13443	0.893062	0.998531	2R
AGAP002130	475.67	-0.035338	0.174069	-0.203012	0.839126	0.998531	2R
AGAP002131	925.003	-0.0375876	0.118954	-0.315984	0.752015	0.998531	2R
AGAP002132	1625.92	0.125026	0.124222	1.00647	0.314189	0.998531	2R
AGAP002133	38.2943	0.470286	0.456757	1.02962	0.303188	0.998531	2R
AGAP002134	0	NA	NA	NA	NA	NA	2R
AGAP002135	1.15396	0.596491	3.16276	0.188599	0.850407	NA	2R
AGAP002136	24.5296	-0.536675	0.701127	-0.765446	0.444006	0.998531	2R
AGAP002137	6.23589	-2.12442	1.38775	-1.53084	0.125808	NA	2R
AGAP002138	1.08778	3.43836	3.71623	0.925226	0.354848	NA	2R
AGAP002139	166.382	-0.0460224	0.244999	-0.187847	0.850997	0.998531	2R
AGAP002140	477.231	0.00905577	0.199508	0.0453904	0.963796	0.998531	2R
AGAP002141	1817.29	-0.104398	0.097696	-1.0686	0.285251	0.998531	2R
AGAP002142	540.343	-0.107752	0.14704	-0.73281	0.463674	0.998531	2R
AGAP002143	12.0433	-0.311934	0.826597	-0.377372	0.705897	0.998531	2R
AGAP002144	1140.29	-0.00229974	0.116609	-0.0197219	0.984265	0.999749	2R
AGAP002145	23.6623	-0.899733	0.627766	-1.43323	0.151792	0.913977	2R
AGAP002146	4.28669	2.01364	1.32754	1.51682	0.129311	NA	2R
AGAP002150	3.003	-1.04411	2.13913	-0.488098	0.625481	NA	2R
AGAP002151	14797.9	-0.045631	0.0751346	-0.607323	0.543637	0.998531	2R
AGAP002152	110.613	0.260648	0.276194	0.943713	0.345316	0.998531	2R
AGAP002153	2363.4	-0.0464505	0.087756	-0.529315	0.596587	0.998531	2R
AGAP002154	42.0494	0.200226	0.487115	0.411045	0.681039	0.998531	2R
AGAP002155	995.167	-0.058133	0.116757	-0.497896	0.618558	0.998531	2R
AGAP002156	136.392	0.0368769	0.385281	0.0957141	0.923748	0.998531	2R
AGAP002157	13.5086	0.35145	1.02145	0.344069	0.730795	0.998531	2R
AGAP002159	4.28382	-2.44859	1.82776	-1.33966	0.180354	NA	2R
AGAP002161	1715.76	-0.0705513	0.108786	-0.648535	0.516639	0.998531	2R
AGAP002162	196.328	0.0371152	0.214648	0.172912	0.862721	0.998531	2R
AGAP002166	3833.11	0.0808836	0.111111	0.727953	0.466642	0.998531	2R
AGAP002167	2007.16	0.176263	0.109605	1.60816	0.1078	0.864106	2R
AGAP002168	6.12813	-0.686979	1.12802	-0.609011	0.542517	NA	2R
AGAP002169	395.311	-0.0282769	0.17968	-0.157374	0.87495	0.998531	2R
AGAP002170	1004.17	0.044151	0.138243	0.319371	0.749445	0.998531	2R
AGAP002171	5553.17	-0.122313	0.126292	-0.968495	0.332797	0.998531	2R
AGAP002172	4.03078	-0.0677995	2.20956	-0.0306845	0.975521	NA	2R
AGAP002173	1142.27	0.116606	0.118453	0.984404	0.324917	0.998531	2R
AGAP002174	340.131	-0.128231	0.213882	-0.599542	0.548812	0.998531	2R
AGAP002175	1058.09	0.0537799	0.112048	0.47997	0.631248	0.998531	2R
AGAP002176	22.5957	1.31331	0.711609	1.84555	0.0649572	0.77483	2R
AGAP002177	386.601	0.0958262	0.216404	0.442811	0.657902	0.998531	2R
AGAP002178	12315.7	0.117926	0.126429	0.932745	0.350952	0.998531	2R
AGAP002181	107.282	0.361646	0.970642	0.372585	0.709458	0.998531	2R
AGAP002182	9448.85	-0.0350332	0.11893	-0.294569	0.768323	0.998531	2R
AGAP002183	1684.84	-0.0237679	0.103645	-0.229319	0.818621	0.998531	2R
AGAP002184	187.835	-0.00256247	0.223613	-0.0114594	0.990857	0.999749	2R
AGAP002185	1674.75	-0.0783815	0.134377	-0.583294	0.559695	0.998531	2R
AGAP002186	929.085	0.0101515	0.121058	0.0838569	0.93317	0.998531	2R
AGAP002188	1.30125	-4.00876	3.66053	-1.09513	0.273459	NA	2R
AGAP002189	0	NA	NA	NA	NA	NA	2R
AGAP002190	0	NA	NA	NA	NA	NA	2R
AGAP002191	0	NA	NA	NA	NA	NA	2R
AGAP002192	1600.07	0.0818779	0.116983	0.699911	0.483983	0.998531	2R
AGAP002193	3318.88	-0.0115102	0.120633	-0.095415	0.923985	0.998531	2R
AGAP002194	529.401	-0.395614	0.207527	-1.90632	0.0566086	0.742667	2R
AGAP002195	0.146866	0.830744	3.81694	0.217647	0.827704	NA	2R
AGAP002196	3.8879	-5.58644	2.28822	-2.44139	0.0146307	NA	2R
AGAP002197	0	NA	NA	NA	NA	NA	2R
AGAP002198	0.146866	0.830744	3.81694	0.217647	0.827704	NA	2R
AGAP002199	59.1054	0.594299	0.37432	1.58768	0.11236	0.864106	2R
AGAP002200	4003.04	0.0463363	0.0982103	0.471807	0.637064	0.998531	2R
AGAP002202	0	NA	NA	NA	NA	NA	2R
AGAP002203	0	NA	NA	NA	NA	NA	2R
AGAP002204	1.53504	3.93712	3.7041	1.06291	0.287823	NA	2R
AGAP002205	0	NA	NA	NA	NA	NA	2R
AGAP002206	0	NA	NA	NA	NA	NA	2R
AGAP002207	0.76491	-3.23129	3.68172	-0.877659	0.380129	NA	2R
AGAP002208	0	NA	NA	NA	NA	NA	2R
AGAP002209	0.126289	-0.852367	3.81694	-0.223312	0.823293	NA	2R
AGAP002210	0	NA	NA	NA	NA	NA	2R
AGAP002211	0	NA	NA	NA	NA	NA	2R
AGAP002212	11.7371	-1.25133	1.09368	-1.14415	0.252563	0.991307	2R
AGAP002214	1793.21	0.126922	0.131317	0.966533	0.333777	0.998531	2R
AGAP002215	4705.03	0.0209572	0.0794121	0.263904	0.791854	0.998531	2R
AGAP002216	74.8054	-0.248274	0.340462	-0.729227	0.465863	0.998531	2R
AGAP002217	15.1045	-0.339625	0.761945	-0.445734	0.655789	0.998531	2R
AGAP002218	524.636	0.0891874	0.184622	0.48308	0.629039	0.998531	2R
AGAP002219	4837.39	0.0945067	0.0791542	1.19396	0.232495	0.976214	2R
AGAP002220	133.699	0.0962041	0.397015	0.242318	0.808534	0.998531	2R
AGAP002221	1056.95	-0.0370359	0.142984	-0.259021	0.795619	0.998531	2R
AGAP002222	895.065	0.0687865	0.129331	0.531866	0.594819	0.998531	2R
AGAP002223	693.463	-0.0100592	0.129591	-0.0776222	0.938129	0.998531	2R
AGAP002224	35.9101	0.868231	0.530465	1.63673	0.101686	0.851521	2R
AGAP002226	32.5119	0.146983	0.509481	0.288495	0.772968	0.998531	2R
AGAP002227	516.98	-0.31895	0.177346	-1.79846	0.0721034	0.789985	2R
AGAP002228	0.660809	2.73535	3.73997	0.731381	0.464546	NA	2R
AGAP002229	1.51131	3.91487	3.20916	1.2199	0.222501	NA	2R
AGAP002231	48.5335	1.55602	0.528193	2.94593	0.00321981	0.192454	2R
AGAP002232	4.75728	1.16662	1.66197	0.701952	0.482709	NA	2R
AGAP002234	0	NA	NA	NA	NA	NA	2R
AGAP002235	2912.35	-0.0640837	0.118655	-0.540083	0.58914	0.998531	2R
AGAP002236	229.747	-0.426759	0.274824	-1.55284	0.120461	0.874735	2R
AGAP002238	3012.79	-0.1067	0.204794	-0.521014	0.602357	0.998531	2R
AGAP002239	566.398	-0.0701155	0.19546	-0.35872	0.719805	0.998531	2R
AGAP002240	64.1758	-0.0790969	0.362331	-0.2183	0.827195	0.998531	2R
AGAP002241	428.732	-0.0598217	0.182741	-0.327359	0.743396	0.998531	2R
AGAP002242	1168.37	0.044441	0.136986	0.32442	0.74562	0.998531	2R
AGAP002243	1681.26	0.108406	0.113734	0.953154	0.340512	0.998531	2R
AGAP002244	5.46349	-0.491425	1.12765	-0.435796	0.662985	NA	2R
AGAP002245	1691.98	-0.0527899	0.149677	-0.352692	0.72432	0.998531	2R
AGAP002246	4205.22	-0.00854876	0.0865406	-0.0987832	0.92131	0.998531	2R
AGAP002247	1283.88	0.0416442	0.136071	0.306048	0.759568	0.998531	2R
AGAP002248	3429.17	0.0134476	0.118719	0.113272	0.909815	0.998531	2R
AGAP002250	103.32	-1.19864	0.575358	-2.08329	0.0372244	0.637716	2R
AGAP002251	3251.93	0.0974631	0.116094	0.83952	0.401178	0.998531	2R
AGAP002253	1848.53	0.00113533	0.12679	0.00895445	0.992855	0.999749	2R
AGAP002256	387.564	0.0543197	0.193601	0.280576	0.779036	0.998531	2R
AGAP002257	3403.38	0.163918	0.122884	1.33393	0.182228	0.942988	2R
AGAP002258	1017.32	0.023132	0.132412	0.174697	0.861318	0.998531	2R
AGAP002259	187.13	-0.394055	0.204318	-1.92864	0.0537758	0.733362	2R
AGAP002260	1725.51	0.160248	0.112781	1.42087	0.155354	0.917637	2R
AGAP002261	4325.88	0.121758	0.118889	1.02413	0.305774	0.998531	2R
AGAP002262	10.4915	-1.21823	1.08707	-1.12065	0.262437	0.993118	2R
AGAP002263	1375.36	-0.209371	0.214926	-0.974156	0.329979	0.998531	2R
AGAP002264	8110.59	0.116704	0.182282	0.64024	0.522017	0.998531	2R
AGAP002265	16872.4	-0.027682	0.0779393	-0.355174	0.722459	0.998531	2R
AGAP002266	1401.34	-0.0156323	0.116343	-0.134364	0.893115	0.998531	2R
AGAP002268	543.306	-0.411438	0.25751	-1.59776	0.110097	0.864106	2R
AGAP002269	224.264	0.0918684	0.368438	0.249346	0.803093	0.998531	2R
AGAP002270	143.496	-0.187331	0.324066	-0.578065	0.56322	0.998531	2R
AGAP002272	233.198	-0.165987	0.33287	-0.498654	0.618023	0.998531	2R
AGAP002273	1.9361	0.175231	2.14033	0.0818709	0.934749	NA	2R
AGAP002274	291.064	-0.0498022	0.230682	-0.215891	0.829073	0.998531	2R
AGAP002275	0.293731	1.57524	3.81252	0.413177	0.679477	NA	2R
AGAP002276	315.235	0.193958	0.19166	1.01199	0.311545	0.998531	2R
AGAP002277	651.559	-0.0250274	0.186329	-0.134319	0.89315	0.998531	2R
AGAP002278	950.469	-0.033655	0.124879	-0.2695	0.787545	0.998531	2R
AGAP002279	3049.34	-0.983417	0.421622	-2.33246	0.0196765	0.485758	2R
AGAP002280	191.357	0.610329	0.26343	2.31686	0.0205114	0.498798	2R
AGAP002281	1197.17	0.189648	0.134597	1.40901	0.158833	0.921144	2R
AGAP002282	29.4088	0.594845	0.64722	0.919077	0.358055	0.998531	2R
AGAP002283	558.953	0.0974341	0.138037	0.705852	0.48028	0.998531	2R
AGAP002284	4829.12	0.00320356	0.0800793	0.0400048	0.968089	0.998531	2R
AGAP002285	891.043	0.0869	0.137309	0.632878	0.526813	0.998531	2R
AGAP002286	399.54	-0.0539723	0.158511	-0.340496	0.733483	0.998531	2R
AGAP002287	1987.39	-0.308071	0.133208	-2.31271	0.0207385	0.498798	2R
AGAP002288	1332.07	0.348026	0.175369	1.98454	0.0471961	0.705167	2R
AGAP002289	3493.68	-0.0339295	0.0884782	-0.383478	0.701365	0.998531	2R
AGAP002290	4237.21	-0.0325721	0.0864339	-0.376844	0.706289	0.998531	2R
AGAP002291	133.684	-2.66946	0.909515	-2.93504	0.00333504	0.192454	2R
AGAP002292	0	NA	NA	NA	NA	NA	2R
AGAP002293	9.12759	-1.00359	1.22462	-0.819512	0.412495	0.998531	2R
AGAP002294	0.386539	-2.26313	3.72987	-0.606759	0.544011	NA	2R
AGAP002295	658.044	-0.0999151	0.144329	-0.692272	0.488766	0.998531	2R
AGAP002296	18.6607	-0.434432	0.738912	-0.587935	0.556576	0.998531	2R
AGAP002297	1.02923	-1.8454	3.67948	-0.501539	0.615992	NA	2R
AGAP002298	0.310794	1.60591	3.81116	0.421371	0.673484	NA	2R
AGAP002299	7.61327	0.583732	1.13476	0.51441	0.606966	0.998531	2R
AGAP002300	1629.76	-0.082137	0.116132	-0.707271	0.479398	0.998531	2R
AGAP002301	1035.76	0.0583039	0.134667	0.432947	0.665053	0.998531	2R
AGAP002302	242.406	0.000763609	0.199715	0.0038235	0.996949	0.999749	2R
AGAP002305	838.428	-0.0685646	0.1197	-0.572805	0.566777	0.998531	2R
AGAP002306	50548.4	-0.034767	0.105686	-0.328964	0.742183	0.998531	2R
AGAP002307	497.953	-0.126571	0.150696	-0.839909	0.40096	0.998531	2R
AGAP002308	193.889	-0.0699174	0.229063	-0.305233	0.760189	0.998531	2R
AGAP002309	1.42942	-3.2855	2.5404	-1.2933	0.195906	NA	2R
AGAP002310	315.214	0.238747	0.295386	0.808255	0.418944	0.998531	2R
AGAP002312	0.252579	-1.65643	3.78067	-0.438133	0.66129	NA	2R
AGAP002313	749.878	0.003865	0.116651	0.0331331	0.973568	0.998531	2R
AGAP002314	140.072	-0.140236	0.258373	-0.542767	0.58729	0.998531	2R
AGAP002315	430.617	0.243029	0.214451	1.13326	0.257104	0.992211	2R
AGAP002316	275.305	0.537688	0.326826	1.64518	0.0999328	0.844787	2R
AGAP002317	471.816	-0.88533	0.652602	-1.35662	0.174903	0.937666	2R
AGAP002318	0.742053	-3.1895	3.68321	-0.865959	0.386513	NA	2R
AGAP002320	105.446	0.335858	0.323651	1.03772	0.299401	0.998531	2R
AGAP002321	9896.87	0.0633028	0.129268	0.4897	0.624346	0.998531	2R
AGAP002322	18.2618	0.924975	0.759236	1.2183	0.223111	0.968676	2R
AGAP002323	62.9231	-0.336263	0.471805	-0.712715	0.476022	0.998531	2R
AGAP002324	81.7972	-0.522446	0.392043	-1.33263	0.182655	0.942988	2R
AGAP002325	105.229	-0.127765	0.518928	-0.24621	0.80552	0.998531	2R
AGAP002326	18.5116	-1.52189	0.869304	-1.7507	0.0799983	0.805343	2R
AGAP002327	9.72892	-0.339403	1.60438	-0.211548	0.83246	0.998531	2R
AGAP002328	1.06454	3.40853	3.66415	0.930235	0.352249	NA	2R
AGAP002329	345.355	-0.244468	0.198796	-1.22974	0.218793	0.967939	2R
AGAP002330	631.506	-0.203082	0.206753	-0.982244	0.32598	0.998531	2R
AGAP002331	1182.6	-1.46993	0.406945	-3.61212	0.000303702	0.0487515	2R
AGAP002332	433.752	0.130562	0.187821	0.69514	0.486968	0.998531	2R
AGAP002333	486.785	-0.0629498	0.156691	-0.401744	0.687872	0.998531	2R
AGAP002334	1678.12	-0.0308582	0.112063	-0.275366	0.783035	0.998531	2R
AGAP002335	12048.3	0.05004	0.0898142	0.557151	0.577424	0.998531	2R
AGAP002336	6305.81	0.0642806	0.109549	0.586774	0.557356	0.998531	2R
AGAP002337	6899.35	0.087262	0.0930493	0.937804	0.348345	0.998531	2R
AGAP002338	741.845	-0.0118448	0.162319	-0.0729724	0.941828	0.998531	2R
AGAP002339	397.126	-0.0913922	0.188333	-0.48527	0.627485	0.998531	2R
AGAP002340	17799.5	-0.168964	0.0959278	-1.76136	0.0781772	0.804122	2R
AGAP002341	656.184	-0.522128	0.269081	-1.94041	0.0523301	0.727922	2R
AGAP002342	0.307008	1.60591	3.81116	0.421371	0.673484	NA	2R
AGAP002344	592.456	0.319853	0.16668	1.91896	0.0549888	0.737371	2R
AGAP002345	499.43	-0.0911941	0.175569	-0.519419	0.603468	0.998531	2R
AGAP002346	9255.54	-0.0863702	0.1141	-0.756972	0.449067	0.998531	2R
AGAP002347	736.827	-0.0916561	0.171679	-0.533881	0.593424	0.998531	2R
AGAP002348	757.339	-0.0931757	0.180671	-0.515719	0.606051	0.998531	2R
AGAP002349	456.916	-0.158642	0.194854	-0.814162	0.415552	0.998531	2R
AGAP002350	4.66595	-1.97783	1.25555	-1.57527	0.115194	NA	2R
AGAP002351	5910.69	-0.0485845	0.0982101	-0.494699	0.620812	0.998531	2R
AGAP002352	2763.99	0.202759	0.125304	1.61813	0.105634	0.862619	2R
AGAP002353	8.74586	-1.39627	1.57293	-0.887688	0.374709	0.998531	2R
AGAP002354	1674.21	0.15928	0.102771	1.54986	0.121175	0.874735	2R
AGAP002355	1864.22	-0.587148	0.698163	-0.840989	0.400354	0.998531	2R
AGAP002356	1418.2	-0.159126	0.108817	-1.46233	0.143651	0.902122	2R
AGAP002357	653.723	0.030656	0.142193	0.215594	0.829304	0.998531	2R
AGAP002358	9.60058	-0.240244	1.23248	-0.194927	0.84545	0.998531	2R
AGAP002359	9.84713	-3.48617	1.6213	-2.15024	0.0315366	0.586167	2R
AGAP002360	0	NA	NA	NA	NA	NA	2R
AGAP002361	15373.6	0.058296	0.0933187	0.624698	0.53217	0.998531	2R
AGAP002362	419.626	-0.0317138	0.161684	-0.196148	0.844495	0.998531	2R
AGAP002363	877.43	-0.0505471	0.169366	-0.298449	0.765361	0.998531	2R
AGAP002364	3214.37	0.0343258	0.100945	0.340046	0.733822	0.998531	2R
AGAP002365	7.61668	0.335644	1.24967	0.268586	0.788248	0.998531	2R
AGAP002366	45.2758	0.446777	0.793846	0.562801	NA	NA	2R
AGAP002367	12.6047	0.779553	1.18947	0.655381	0.512223	0.998531	2R
AGAP002368	0	NA	NA	NA	NA	NA	2R
AGAP002369	0.260249	-1.69375	3.77691	-0.448447	0.653831	NA	2R
AGAP002370	1.16729	-3.85275	3.444	-1.11869	0.263274	NA	2R
AGAP002371	2447.45	0.0851445	0.106473	0.799679	0.423897	0.998531	2R
AGAP002372	1.32659	0.762556	3.04929	0.250077	0.802528	NA	2R
AGAP002374	17005.1	0.0448142	0.11658	0.384407	0.700677	0.998531	2R
AGAP002375	142.872	0.101519	0.282402	0.359483	0.719234	0.998531	2R
AGAP002376	127.039	0.585672	0.325685	1.79828	0.0721326	0.789985	2R
AGAP002377	9.92291	-0.402992	0.907702	-0.44397	0.657064	0.998531	2R
AGAP002378	597.445	0.113857	0.162958	0.698688	0.484747	0.998531	2R
AGAP002379	1286.61	0.147824	0.111596	1.32464	0.185292	0.948427	2R
AGAP002381	358.516	0.340344	0.182852	1.86131	0.0627003	0.771967	2R
AGAP002382	508.364	-0.0594095	0.248093	-0.239464	0.810745	0.998531	2R
AGAP002383	146.457	-0.000912537	0.254652	-0.00358347	0.997141	0.999749	2R
AGAP002384	300.49	-0.114054	0.197815	-0.576568	0.564232	0.998531	2R
AGAP002385	722.623	0.0290456	0.196092	0.148122	0.882246	0.998531	2R
AGAP002386	3556.26	-0.0985336	0.0939169	-1.04916	0.294105	0.998531	2R
AGAP002387	1499.68	0.115205	0.162281	0.709913	0.477758	0.998531	2R
AGAP002388	163.907	-0.334598	0.284791	-1.17489	0.240039	0.985551	2R
AGAP002389	401.17	0.0279314	0.185761	0.150362	0.880479	0.998531	2R
AGAP002390	6760.41	0.120306	0.0974236	1.23488	0.216877	0.967939	2R
AGAP002391	20.2277	-0.558415	0.987183	-0.565665	0.571622	0.998531	2R
AGAP002392	182.591	-0.068703	0.272222	-0.252378	0.800749	0.998531	2R
AGAP002393	305.989	-0.0500292	0.21823	-0.22925	0.818675	0.998531	2R
AGAP002394	443.579	0.029484	0.177779	0.165846	0.868278	0.998531	2R
AGAP002395	25344	-0.0214968	0.106567	-0.201721	0.840135	0.998531	2R
AGAP002396	4542.36	0.0678077	0.100809	0.672634	0.50118	0.998531	2R
AGAP002397	59.3069	-0.222074	0.439984	-0.504731	0.613748	0.998531	2R
AGAP002398	0.126289	-0.852367	3.81694	-0.223312	0.823293	NA	2R
AGAP002399	0.152982	-0.852367	3.81694	-0.223312	0.823293	NA	2R
AGAP002400	597.222	-0.0907109	0.160955	-0.563579	0.57304	0.998531	2R
AGAP002401	1704.1	-0.00713105	0.118206	-0.0603274	0.951895	0.998531	2R
AGAP002402	113.147	0.163401	0.379011	0.431124	0.666378	0.998531	2R
AGAP002403	498.404	-0.103137	0.153609	-0.671424	0.50195	0.998531	2R
AGAP002404	1953.15	0.0399562	0.0986071	0.405206	0.685326	0.998531	2R
AGAP002405	361.387	-0.0401402	0.182462	-0.219992	0.825877	0.998531	2R
AGAP002406	517.821	0.0413373	0.192273	0.214993	0.829773	0.998531	2R
AGAP002407	319.223	-0.0398392	0.202143	-0.197084	0.843762	0.998531	2R
AGAP002408	1147.1	-0.0189919	0.166988	-0.113732	0.90945	0.998531	2R
AGAP002409	959.819	0.0906215	0.138222	0.655624	0.512066	0.998531	2R
AGAP002411	2922.45	0.116641	0.117379	0.993711	0.320364	0.998531	2R
AGAP002412	651.457	-0.0606623	0.179865	-0.337266	0.735917	0.998531	2R
AGAP002413	24744.5	0.00556588	0.0987418	0.0563681	0.955049	0.998531	2R
AGAP002414	2435.33	-0.0678687	0.134514	-0.504548	0.613876	0.998531	2R
AGAP002415	282.869	-0.31174	0.184172	-1.69265	0.0905212	0.82667	2R
AGAP002416	318.504	-0.0108055	0.192161	-0.0562315	0.955157	0.998531	2R
AGAP002417	189.656	-0.0251261	0.355119	-0.0707539	0.943594	0.998531	2R
AGAP002418	147.8	0.447759	0.421546	1.06218	0.288153	0.998531	2R
AGAP002419	117.264	0.569199	0.514269	1.10681	0.268375	0.996139	2R
AGAP002420	351.514	0.102125	0.186552	0.547436	0.58408	0.998531	2R
AGAP002421	0	NA	NA	NA	NA	NA	2R
AGAP002422	0	NA	NA	NA	NA	NA	2R
AGAP002423	0.969244	3.28071	3.72061	0.881767	0.377903	NA	2R
AGAP002424	236.443	0.282823	0.205397	1.37696	0.168524	0.933607	2R
AGAP002425	8.22289	-0.363243	1.2052	-0.301397	0.763112	0.998531	2R
AGAP002426	308.199	-0.0267151	0.201135	-0.132822	0.894334	0.998531	2R
AGAP002427	376.78	-0.0873329	0.206622	-0.422669	0.672537	0.998531	2R
AGAP002428	50.2275	-0.07218	0.59368	-0.121581	0.903231	0.998531	2R
AGAP002429	270.875	0.129556	0.217865	0.594661	0.55207	0.998531	2R
AGAP002430	0	NA	NA	NA	NA	NA	2R
AGAP002431	872.151	0.114305	0.143322	0.797537	0.425139	0.998531	2R
AGAP002432	1.6966	-2.02969	2.43085	-0.834969	0.403735	NA	2R
AGAP002433	726.72	0.189993	0.16251	1.16912	0.242357	0.985551	2R
AGAP002434	5335.42	-0.107945	0.0992697	-1.08739	0.276863	0.998531	2R
AGAP002435	3.7607	-0.355792	1.93607	-0.18377	0.854194	NA	2R
AGAP002436	565.093	0.213083	0.183629	1.1604	0.245887	0.986412	2R
AGAP002437	43489.4	-0.0842684	0.10561	-0.797924	0.424915	0.998531	2R
AGAP002438	647.866	-0.0128778	0.194606	-0.0661737	0.94724	0.998531	2R
AGAP002439	211.02	0.118425	0.220124	0.537991	0.590583	0.998531	2R
AGAP002440	4717.57	0.0662041	0.100564	0.658331	0.510326	0.998531	2R
AGAP002441	1.73308	2.10526	2.49416	0.844073	0.398629	NA	2R
AGAP002442	1.8919	1.99449	3.11034	0.641243	0.521365	NA	2R
AGAP002443	1.50267	1.58253	2.91594	0.542719	0.587323	NA	2R
AGAP002444	0.394448	0.533527	3.81478	0.139858	0.888772	NA	2R
AGAP002445	0	NA	NA	NA	NA	NA	2R
AGAP002446	0	NA	NA	NA	NA	NA	2R
AGAP002447	0	NA	NA	NA	NA	NA	2R
AGAP002448	0.586802	1.23344	3.76773	0.327371	0.743387	NA	2R
AGAP002449	1.03724	1.14819	3.69048	0.311122	0.755708	NA	2R
AGAP002451	0	NA	NA	NA	NA	NA	2R
AGAP002453	0	NA	NA	NA	NA	NA	2R
AGAP002454	412.184	-0.00929644	0.16996	-0.054698	0.956379	0.998531	2R
AGAP002455	600.842	0.145054	0.154828	0.936869	0.348826	0.998531	2R
AGAP002456	28.3762	-0.225726	0.650235	-0.347145	0.728482	0.998531	2R
AGAP002457	132.58	-0.343286	0.50712	-0.676932	0.498449	0.998531	2R
AGAP002458	2001.09	0.121202	0.116671	1.03883	0.298882	0.998531	2R
AGAP002459	57.0625	0.0422784	0.528187	0.0800444	0.936202	0.998531	2R
AGAP002460	918.458	-0.166466	0.133664	-1.24541	0.212982	0.967939	2R
AGAP002461	10964.2	0.152262	0.0834215	1.82522	0.0679685	0.781841	2R
AGAP002462	8.15836	-0.84288	1.00127	-0.841808	0.399895	0.998531	2R
AGAP002463	739.406	-0.067891	0.130102	-0.521829	0.601789	0.998531	2R
AGAP002464	10198.2	-0.0306193	0.130146	-0.235268	0.814001	0.998531	2R
AGAP002465	9370	-0.0654329	0.122177	-0.535557	0.592265	0.998531	2R
AGAP002466	33.3854	-0.0917861	0.565496	-0.162311	0.871061	0.998531	2R
AGAP002468	27935.7	-0.0969069	0.102289	-0.947384	0.343443	0.998531	2R
AGAP002469	973.221	-0.0982281	0.121824	-0.806311	0.420063	0.998531	2R
AGAP002470	461.087	-0.0216399	0.184885	-0.117045	0.906825	0.998531	2R
AGAP002471	2.12502	-0.665047	2.22887	-0.298379	0.765414	NA	2R
AGAP002472	5547.87	-0.0788189	0.0861778	-0.914608	0.360398	0.998531	2R
AGAP002473	874.556	-0.0655221	0.129256	-0.506917	0.612213	0.998531	2R
AGAP002474	1127.67	0.063155	0.106779	0.591455	0.554215	0.998531	2R
AGAP002475	894.473	-0.159307	0.123735	-1.28749	0.197924	0.961139	2R
AGAP002476	2361.91	-0.0371422	0.112255	-0.330873	0.74074	0.998531	2R
AGAP002477	357.588	-0.0747277	0.29109	-0.256717	0.797398	0.998531	2R
AGAP002478	12836.6	-0.0326664	0.0740097	-0.44138	0.658938	0.998531	2R
AGAP002480	89.7527	0.114317	0.340034	0.336193	0.736726	0.998531	2R
AGAP002481	8178.66	-0.00136471	0.0819299	-0.016657	0.98671	0.999749	2R
AGAP002482	1529.83	-0.073197	0.11192	-0.654013	0.513103	0.998531	2R
AGAP002483	97.8151	0.0842675	0.289112	0.29147	0.770692	0.998531	2R
AGAP002484	185.643	0.0533875	0.238864	0.223506	0.823141	0.998531	2R
AGAP002485	1.32179	3.72375	3.70942	1.00386	0.315444	NA	2R
AGAP002486	2393.26	-0.0303179	0.161112	-0.188179	0.850736	0.998531	2R
AGAP002487	26.0364	0.876281	0.544549	1.60919	0.107576	0.864106	2R
AGAP002488	9400.78	0.0738768	0.0857259	0.861779	0.388809	0.998531	2R
AGAP002491	983.964	-0.0167982	0.13147	-0.127772	0.898329	0.998531	2R
AGAP002492	1138.87	0.292637	0.180081	1.62503	0.104156	0.855463	2R
AGAP002493	2602.11	-0.126246	0.10926	-1.15547	0.247899	0.987398	2R
AGAP002494	9.96941	-0.926695	1.02994	-0.89976	0.368248	0.998531	2R
AGAP002495	0	NA	NA	NA	NA	NA	2R
AGAP002496	591.408	0.0279708	0.153628	0.182068	0.85553	0.998531	2R
AGAP002497	1106.24	0.0291872	0.121512	0.2402	0.810175	0.998531	2R
AGAP002498	769.925	0.0817847	0.121673	0.672167	0.501477	0.998531	2R
AGAP002499	310.95	-0.138379	0.206187	-0.671133	0.502136	0.998531	2R
AGAP002500	556.809	-0.136091	0.184395	-0.738044	0.460488	0.998531	2R
AGAP002501	7797.56	-0.0554161	0.0747635	-0.741219	0.458561	0.998531	2R
AGAP002502	9876.59	-0.0681019	0.103896	-0.655483	0.512157	0.998531	2R
AGAP002503	74.5694	0.462748	0.429479	1.07746	0.281273	0.998531	2R
AGAP002504	1725.51	-0.0439509	0.126686	-0.346927	0.728646	0.998531	2R
AGAP002505	10.1877	-1.89334	1.07981	-1.7534	0.0795341	0.804363	2R
AGAP002506	135.064	0.391941	0.308812	1.26919	0.204373	0.965693	2R
AGAP002507	1103.69	0.13538	0.110099	1.22962	0.218841	0.967939	2R
AGAP002508	0	NA	NA	NA	NA	NA	2R
AGAP002509	1954.71	0.0952368	0.10994	0.866261	0.386347	0.998531	2R
AGAP002510	6.35292	0.79958	1.35828	0.588669	0.556083	NA	2R
AGAP002511	320.289	0.693011	0.242391	2.85906	0.00424901	0.221132	2R
AGAP002512	767.671	-0.211146	0.192694	-1.09576	0.273184	0.997723	2R
AGAP002513	2382.81	0.177858	0.0927216	1.91819	0.0550868	0.737657	2R
AGAP002514	545.392	-0.0201096	0.176598	-0.113872	0.909339	0.998531	2R
AGAP002515	6.67283	-0.53849	1.22481	-0.439653	0.660189	0.998531	2R
AGAP002516	970.599	0.105474	0.13502	0.781172	0.434701	0.998531	2R
AGAP002517	170.693	-0.146661	0.243573	-0.602125	0.547091	0.998531	2R
AGAP002518	678.899	-0.118267	0.640516	-0.184643	0.853509	0.998531	2R
AGAP002519	3.60114	0.151679	1.73897	0.0872232	0.930494	NA	2R
AGAP002520	116.895	-0.382979	0.338541	-1.13126	0.257944	0.992211	2R
AGAP002521	258.985	0.333338	0.225656	1.4772	0.139623	0.89748	2R
AGAP002522	259.194	-0.128754	0.190376	-0.676318	0.498839	0.998531	2R
AGAP002523	8020.63	-0.03017	0.0934984	-0.322679	0.746938	0.998531	2R
AGAP002524	647.157	-0.0914303	0.151053	-0.605286	0.544989	0.998531	2R
AGAP002525	5415.7	0.110549	0.108638	1.01759	0.308874	0.998531	2R
AGAP002526	129.034	-0.0283954	0.294047	-0.0965677	0.92307	0.998531	2R
AGAP002527	3695.87	-0.0183635	0.11378	-0.161394	0.871783	0.998531	2R
AGAP002528	238.582	0.162281	0.250466	0.647917	0.517038	0.998531	2R
AGAP002529	25.1138	-0.878508	0.61003	-1.44011	0.149837	0.909259	2R
AGAP002530	290.867	0.0935003	0.202413	0.461927	0.644134	0.998531	2R
AGAP002531	655.031	0.0864409	0.137556	0.628408	0.529737	0.998531	2R
AGAP002532	4.07489	-0.0711056	1.94154	-0.0366232	0.970785	NA	2R
AGAP002533	595.631	-0.201701	0.149998	-1.34469	0.178726	0.941354	2R
AGAP002534	269.993	0.0122852	0.182625	0.0672702	0.946367	0.998531	2R
AGAP002535	627.921	0.0422409	0.173312	0.243727	0.807442	0.998531	2R
AGAP002536	61.6871	0.582192	0.511712	1.13773	0.255232	0.992211	2R
AGAP002537	0.929968	1.98957	3.73143	0.533191	0.593901	NA	2R
AGAP002538	388.972	0.0317824	0.212328	0.149685	0.881013	0.998531	2R
AGAP002539	2709.59	-0.0469968	0.103606	-0.453612	0.650108	0.998531	2R
AGAP002540	0.396485	2.00519	3.78017	0.530449	0.5958	NA	2R
AGAP002541	1166.68	-0.0567469	0.132269	-0.429026	0.667904	0.998531	2R
AGAP002542	8.69884	-1.17466	1.1124	-1.05597	0.29098	0.998531	2R
AGAP002543	6.05175	1.4758	1.51522	0.973981	0.330066	NA	2R
AGAP002544	2442.8	0.084979	0.123899	0.685872	0.492794	0.998531	2R
AGAP002546	186.149	-0.00829488	0.255692	-0.0324409	0.97412	0.998531	2R
AGAP002547	503.69	0.0189394	0.210731	0.0898749	0.928387	0.998531	2R
AGAP002548	3.18036	1.53667	2.01869	0.761223	0.446524	NA	2R
AGAP002549	1261.96	-0.000659254	0.124463	-0.0052968	0.995774	0.999749	2R
AGAP002550	219.771	0.151636	0.211949	0.715435	0.47434	0.998531	2R
AGAP002551	960.009	0.0623966	0.252799	0.246823	0.805045	0.998531	2R
AGAP002552	197.51	0.275298	0.267738	1.02824	0.303839	0.998531	2R
AGAP002553	5.01896	-0.0655098	1.35854	-0.0482207	0.96154	NA	2R
AGAP002554	1491.83	-0.172597	0.115289	-1.49708	0.134373	0.89326	2R
AGAP002555	4.28569	1.17818	1.44187	0.817119	0.413861	NA	2R
AGAP002556	0	NA	NA	NA	NA	NA	2R
AGAP002557	174.091	-0.16907	0.736382	-0.229596	0.818406	0.998531	2R
AGAP002558	0.621589	2.62807	3.74471	0.70181	0.482798	NA	2R
AGAP002559	2.98472	-2.94149	2.04056	-1.44151	0.14944	NA	2R
AGAP002560	0	NA	NA	NA	NA	NA	2R
AGAP002561	0	NA	NA	NA	NA	NA	2R
AGAP002562	0	NA	NA	NA	NA	NA	2R
AGAP002563	0.461361	-1.1761	3.75799	-0.31296	0.754311	NA	2R
AGAP002564	6843.7	-0.300284	0.192693	-1.55835	0.119151	0.873045	2R
AGAP002566	437.815	-0.38518	0.210303	-1.83155	0.0670191	0.778359	2R
AGAP002567	1470.11	-0.18494	0.130125	-1.42125	0.155245	0.917553	2R
AGAP002568	1644.43	0.0693536	0.116004	0.597857	0.549936	0.998531	2R
AGAP002569	2455.47	0.121711	0.101481	1.19934	0.230395	0.975888	2R
AGAP002570	431.47	-0.0905432	0.175639	-0.515508	0.606198	0.998531	2R
AGAP002571	368.824	-0.150011	0.173278	-0.865727	0.38664	0.998531	2R
AGAP002572	0	NA	NA	NA	NA	NA	2R
AGAP002573	0	NA	NA	NA	NA	NA	2R
AGAP002575	33.7367	0.62187	0.503519	1.23505	0.216813	0.967939	2R
AGAP002576	657.232	-0.0603585	0.143445	-0.420779	0.673916	0.998531	2R
AGAP002577	0.505157	-2.64965	3.7068	-0.714808	0.474728	NA	2R
AGAP002578	1.79083	4.1604	2.72314	1.5278	0.126563	NA	2R
AGAP002580	460.333	-0.0538301	0.158309	-0.340031	0.733833	0.998531	2R
AGAP002581	4.27901	1.54105	1.53229	1.00572	0.31455	NA	2R
AGAP002582	1.13356	-0.192472	3.16879	-0.0607399	0.951566	NA	2R
AGAP002583	0.458946	-2.48883	3.71567	-0.66982	0.502972	NA	2R
AGAP002585	6.53359	1.84758	1.75606	1.05212	0.292745	0.998531	2R
AGAP002586	742.498	0.240053	0.208517	1.15124	0.249634	0.987867	2R
AGAP002587	2.09271	2.41152	2.34029	1.03044	0.302806	NA	2R
AGAP002588	0.734328	2.87578	3.73428	0.770104	0.441238	NA	2R
AGAP002589	0	NA	NA	NA	NA	NA	2R
AGAP002590	0	NA	NA	NA	NA	NA	2R
AGAP002591	3754.98	-0.132099	0.0873512	-1.51227	0.130464	0.889863	2R
AGAP002592	7.11197	-1.21468	1.53364	-0.792027	0.428345	0.998531	2R
AGAP002593	408.989	-0.657504	0.205648	-3.19724	0.00138751	0.123694	2R
AGAP002594	394.495	-0.946181	0.228134	-4.14747	3.36172e-05	0.00899073	2R
AGAP002595	0.307008	1.60591	3.81116	0.421371	0.673484	NA	2R
AGAP002596	0	NA	NA	NA	NA	NA	2R
AGAP002597	3459.19	-0.126381	0.0866869	-1.45791	0.144866	0.902662	2R
AGAP002598	160.929	-0.00431312	0.240043	-0.0179681	0.985664	0.999749	2R
AGAP002599	7423.59	0.0366982	0.14879	0.246644	0.805184	0.998531	2R
AGAP002600	514.702	0.06205	0.179199	0.346263	0.729145	0.998531	2R
AGAP002601	5398.45	0.264609	0.12252	2.15973	0.0307938	0.582481	2R
AGAP002602	352.066	0.151414	0.18067	0.838067	0.401993	0.998531	2R
AGAP002603	1474.25	-0.126185	0.0962127	-1.31153	0.18968	0.949965	2R
AGAP002604	146.896	0.151255	0.272869	0.554313	0.579364	0.998531	2R
AGAP002605	851.552	-0.0867099	0.141975	-0.610743	0.54137	0.998531	2R
AGAP002606	3009.95	0.0627969	0.0987355	0.636011	0.524769	0.998531	2R
AGAP002607	7907.21	-0.0358955	0.0945651	-0.379585	0.704253	0.998531	2R
AGAP002608	366.874	-0.0537221	0.155633	-0.345185	0.729955	0.998531	2R
AGAP002609	414.398	0.219733	0.150597	1.45908	0.144543	0.902662	2R
AGAP002610	15443.5	0.108052	0.126117	0.85676	0.391577	0.998531	2R
AGAP002612	0	NA	NA	NA	NA	NA	2R
AGAP002613	2.40717	-0.00088442	2.2011	-0.000401809	0.999679	NA	2R
AGAP002614	3057.82	0.301874	0.0942172	3.20402	0.00135523	0.123095	2R
AGAP002615	146.844	-0.0516275	0.304798	-0.169383	0.865496	0.998531	2R
AGAP002616	452.394	0.214399	0.144659	1.4821	0.138313	0.897112	2R
AGAP002617	128.065	0.363106	0.260486	1.39396	0.16333	0.932442	2R
AGAP002618	1199.97	-0.0761041	0.11789	-0.645553	0.518569	0.998531	2R
AGAP002619	10064.3	0.0755794	0.0886063	0.85298	0.393671	0.998531	2R
AGAP002620	0.590588	1.24391	3.76709	0.330204	0.741246	NA	2R
AGAP002621	1.81111	1.92429	2.4696	0.779191	0.435867	NA	2R
AGAP002622	359.255	0.729289	0.949107	0.768395	NA	NA	2R
AGAP002623	41.9209	2.472	1.54226	1.60284	0.10897	0.864106	2R
AGAP002624	501.77	0.103214	0.1813	0.569299	0.569153	0.998531	2R
AGAP002625	10.024	-0.166723	0.818778	-0.203624	0.838648	0.998531	2R
AGAP002626	364.669	0.0929544	0.179512	0.517818	0.604585	0.998531	2R
AGAP002627	462.521	-0.0981988	0.16982	-0.578254	0.563093	0.998531	2R
AGAP002628	4.14471	2.16281	1.64532	1.31452	0.188671	NA	2R
AGAP002629	0	NA	NA	NA	NA	NA	2R
AGAP002630	930.161	0.0624628	0.168047	0.371697	0.710118	0.998531	2R
AGAP002631	0.130125	-0.852367	3.81694	-0.223312	0.823293	NA	2R
AGAP002632	0	NA	NA	NA	NA	NA	2R
AGAP002633	0	NA	NA	NA	NA	NA	2R
AGAP002634	0.293731	1.57524	3.81252	0.413177	0.679477	NA	2R
AGAP002635	0	NA	NA	NA	NA	NA	2R
AGAP002636	0	NA	NA	NA	NA	NA	2R
AGAP002637	0.132162	0.830744	3.81694	0.217647	0.827704	NA	2R
AGAP002638	585.224	-0.943293	0.550184	-1.7145	0.0864363	0.822072	2R
AGAP002639	0	NA	NA	NA	NA	NA	2R
AGAP002640	0.153504	0.830744	3.81694	0.217647	0.827704	NA	2R
AGAP002641	0	NA	NA	NA	NA	NA	2R
AGAP002642	1.73525	0.79577	2.76336	0.287972	0.773368	NA	2R
AGAP002643	3.9863	0.309839	2.25583	0.13735	0.890754	NA	2R
AGAP002644	483.582	-0.435853	0.287159	-1.51781	0.129063	0.889863	2R
AGAP002645	6901.33	0.0081434	0.0737494	0.11042	0.912076	0.998531	2R
AGAP002646	376.08	-0.127642	0.171348	-0.74493	0.456314	0.998531	2R
AGAP002647	1291.19	0.022593	0.118186	0.191166	0.848396	0.998531	2R
AGAP002648	5277.02	-0.0488115	0.104947	-0.465105	0.641856	0.998531	2R
AGAP002649	4659.64	0.182419	0.111513	1.63585	0.101871	0.852142	2R
AGAP002650	27.4466	0.967058	0.562567	1.71901	0.0856128	0.822072	2R
AGAP002651	12078.8	0.124399	0.116048	1.07196	0.283738	0.998531	2R
AGAP002652	151.815	-0.017607	0.251926	-0.0698895	0.944282	0.998531	2R
AGAP002653	1708.54	0.119913	0.128004	0.93679	0.348867	0.998531	2R
AGAP002654	41499.7	0.106015	0.0988902	1.07205	0.2837	0.998531	2R
AGAP002655	41334	0.0755819	0.0924006	0.817981	0.413368	0.998531	2R
AGAP002656	2708.94	0.0523778	0.109747	0.477261	0.633177	0.998531	2R
AGAP002657	1008.69	-0.134127	0.130666	-1.02649	0.304661	0.998531	2R
AGAP002658	1466.56	-0.190861	0.148507	-1.2852	0.198724	0.961139	2R
AGAP002659	642.606	0.12915	0.163199	0.791366	0.42873	0.998531	2R
AGAP002660	0	NA	NA	NA	NA	NA	2R
AGAP002661	502.228	0.0338896	0.211379	0.160326	0.872624	0.998531	2R
AGAP002662	351.149	0.314935	0.168682	1.86703	0.0618971	0.771331	2R
AGAP002663	222.747	0.0553996	0.246015	0.225188	0.821833	0.998531	2R
AGAP002664	627.503	-0.188143	0.147345	-1.27689	0.201641	0.962906	2R
AGAP002665	792.629	-0.0204788	0.145778	-0.14048	0.888281	0.998531	2R
AGAP002666	554.459	0.0977672	0.142626	0.685477	0.493043	0.998531	2R
AGAP002667	68226.4	-0.0292529	0.0983744	-0.297363	0.766189	0.998531	2R
AGAP002669	382.223	-0.277231	0.179402	-1.54531	0.122272	0.877245	2R
AGAP002670	2363.89	-0.0183364	0.101969	-0.179824	0.857291	0.998531	2R
AGAP002671	1439.21	0.204891	0.104249	1.9654	0.0493683	0.717022	2R
AGAP002672	400.139	-0.671012	0.275299	-2.43739	0.0147936	0.429013	2R
AGAP002673	0	NA	NA	NA	NA	NA	2R
AGAP002674	778.827	-0.354593	0.116495	-3.04384	0.00233579	0.160636	2R
AGAP002677	52.4645	-0.148767	0.464655	-0.320167	0.748842	0.998531	2R
AGAP002678	22.4647	-0.408503	0.678379	-0.602176	0.547057	0.998531	2R
AGAP002680	1293.35	-0.186613	0.122734	-1.52048	0.128392	0.889863	2R
AGAP002683	148.936	-0.0823498	0.292265	-0.281764	0.778125	0.998531	2R
AGAP002684	3718.96	-0.0111585	0.112943	-0.0987976	0.921299	0.998531	2R
AGAP002685	7068.31	-0.161833	0.112416	-1.4396	0.149981	0.909328	2R
AGAP002686	1550.71	-0.0517981	0.105219	-0.49229	0.622514	0.998531	2R
AGAP002687	752.418	0.0255524	0.154346	0.165552	0.868509	0.998531	2R
AGAP002689	4213.25	0.027176	0.0957203	0.28391	0.776479	0.998531	2R
AGAP002690	472.379	-0.0264509	0.16975	-0.155823	0.876173	0.998531	2R
AGAP002691	544.161	-0.0736106	0.155625	-0.472999	0.636214	0.998531	2R
AGAP002692	3874.37	-0.163438	0.091945	-1.77756	0.0754766	0.799076	2R
AGAP002693	7495.26	0.00339196	0.078349	0.0432929	0.965468	0.998531	2R
AGAP002695	9906.73	0.0254582	0.0817612	0.311373	0.755517	0.998531	2R
AGAP002696	2.13724	-1.54598	2.57068	-0.601391	0.54758	NA	2R
AGAP002697	3.16836	-0.55055	1.79894	-0.306041	0.759573	NA	2R
AGAP002698	2.2988	-0.830973	2.00787	-0.413858	0.678978	NA	2R
AGAP002699	0.962699	-0.901228	3.30649	-0.272564	0.785189	NA	2R
AGAP002700	0	NA	NA	NA	NA	NA	2R
AGAP002701	0	NA	NA	NA	NA	NA	2R
AGAP002702	18641.2	-0.0543488	0.100431	-0.541153	0.588402	0.998531	2R
AGAP002703	6.3912	0.276792	1.08502	0.255105	0.798642	0.998531	2R
AGAP002704	686.255	0.118283	0.136628	0.86573	0.386638	0.998531	2R
AGAP002705	808.541	-0.118719	0.152005	-0.781021	0.43479	0.998531	2R
AGAP002706	1507.54	0.0230045	0.176037	0.13068	0.896029	0.998531	2R
AGAP002707	1.43137	-4.14609	3.65783	-1.13348	0.257011	NA	2R
AGAP002708	0	NA	NA	NA	NA	NA	2R
AGAP002709	389.236	-0.30171	0.187618	-1.60811	0.107811	0.864106	2R
AGAP002710	1447.22	0.0682694	0.127728	0.534489	0.593003	0.998531	2R
AGAP002711	6614.92	0.11054	0.103462	1.06841	0.285333	0.998531	2R
AGAP002712	2080.81	-0.039118	0.105694	-0.370107	0.711303	0.998531	2R
AGAP002713	444.258	-0.0927583	0.173315	-0.5352	0.592512	0.998531	2R
AGAP002715	16515.5	0.079942	0.121215	0.659503	0.509573	0.998531	2R
AGAP002717	487.709	0.201903	0.174637	1.15613	0.247629	0.987233	2R
AGAP002718	271.917	0.245333	0.355114	0.690855	0.489656	0.998531	2R
AGAP002719	12.2783	0.591497	1.02053	0.579596	0.562187	0.998531	2R
AGAP002720	2.77337	0.320901	2.16367	0.148313	0.882095	NA	2R
AGAP002721	268.175	2.35897	1.59877	1.47549	NA	NA	2R
AGAP002722	0	NA	NA	NA	NA	NA	2R
AGAP002723	26.0549	0.604248	0.831026	0.727111	0.467158	0.998531	2R
AGAP002724	34.9237	0.621333	0.593405	1.04706	0.29507	0.998531	2R
AGAP002725	1098.24	0.088594	0.207273	0.427427	0.669068	0.998531	2R
AGAP002726	3.85384	1.49994	1.59259	0.941823	0.346283	NA	2R
AGAP002727	0.378868	-2.237	3.73166	-0.599464	0.548863	NA	2R
AGAP002728	3216.98	0.030526	0.0898242	0.339841	0.733976	0.998531	2R
AGAP002729	4356.86	0.00154759	0.0968663	0.0159766	0.987253	0.999749	2R
AGAP002730	165.496	0.133464	0.233633	0.571254	0.567827	0.998531	2R
AGAP002731	490.937	0.0638074	0.148258	0.430381	0.666919	0.998531	2R
AGAP002732	687.455	0.00750192	0.144102	0.0520598	0.958481	0.998531	2R
AGAP002733	28.434	-1.02221	0.613188	-1.66703	0.0955078	0.837717	2R
AGAP002734	174.455	-0.0282103	0.27841	-0.101326	0.919291	0.998531	2R
AGAP002735	9347.86	-0.0178324	0.103514	-0.172271	0.863225	0.998531	2R
AGAP002736	1152.21	-0.133242	0.115388	-1.15473	0.2482	0.987398	2R
AGAP002737	46.1059	0.487752	0.416708	1.17049	0.241804	0.985551	2R
AGAP002738	793.265	0.342547	0.217471	1.57514	0.115224	0.868737	2R
AGAP002739	31303.6	0.0108598	0.094423	0.115012	0.908435	0.998531	2R
AGAP002740	167.838	0.10735	0.284906	0.376791	0.706329	0.998531	2R
AGAP002741	6384.92	-0.0841294	0.111558	-0.75413	0.450771	0.998531	2R
AGAP002742	814.903	0.0150353	0.154051	0.0975992	0.922251	0.998531	2R
AGAP002743	0.58537	-0.3232	3.56275	-0.0907163	0.927718	NA	2R
AGAP002744	6.33556	-0.703918	1.46432	-0.480712	0.630721	NA	2R
AGAP002747	46.5949	0.151751	0.738201	0.205569	0.837128	0.998531	2R
AGAP002748	523.91	0.0241233	0.157602	0.153064	0.878347	0.998531	2R
AGAP002749	0	NA	NA	NA	NA	NA	2R
AGAP002750	0	NA	NA	NA	NA	NA	2R
AGAP002751	0.152982	-0.852367	3.81694	-0.223312	0.823293	NA	2R
AGAP002752	1280.32	-0.0752574	0.119464	-0.629959	0.528721	0.998531	2R
AGAP002753	932.608	-0.0959507	0.122451	-0.783583	0.433285	0.998531	2R
AGAP002754	21023	-0.0852502	0.0999197	-0.853187	0.393555	0.998531	2R
AGAP002755	0	NA	NA	NA	NA	NA	2R
AGAP002756	0.378868	-2.237	3.73166	-0.599464	0.548863	NA	2R
AGAP002757	2241.58	0.0190589	0.131771	0.144636	0.884998	0.998531	2R
AGAP002758	1842.17	0.0600683	0.109615	0.547991	0.583698	0.998531	2R
AGAP002759	7136.44	0.0527714	0.10632	0.496345	0.619651	0.998531	2R
AGAP002760	2146.04	-0.113947	0.105555	-1.0795	0.280365	0.998531	2R
AGAP002761	206.198	0.322013	0.214706	1.49979	0.133669	0.891514	2R
AGAP002762	8009.32	0.0546751	0.0915032	0.597522	0.550159	0.998531	2R
AGAP002763	92.5185	-0.60408	0.30372	-1.98894	0.0467083	0.705167	2R
AGAP002764	2170.95	0.0845842	0.0968534	0.873321	0.382488	0.998531	2R
AGAP002765	0	NA	NA	NA	NA	NA	2R
AGAP002766	0.611928	-2.90726	3.69446	-0.786925	0.431326	NA	2R
AGAP002767	1.50783	2.82245	3.35015	0.842484	0.399517	NA	2R
AGAP002769	1.08778	3.43836	3.71623	0.925226	0.354848	NA	2R
AGAP002770	0.252579	-1.65643	3.78067	-0.438133	0.66129	NA	2R
AGAP002771	0	NA	NA	NA	NA	NA	2R
AGAP002774	0	NA	NA	NA	NA	NA	2R
AGAP002775	626.597	0.058172	0.138431	0.420224	0.674322	0.998531	2R
AGAP002776	925.358	0.0745155	0.119991	0.621011	0.534593	0.998531	2R
AGAP002777	358.138	-0.16559	0.191811	-0.863296	0.387975	0.998531	2R
AGAP002778	455.566	0.269292	0.145298	1.85339	0.0638272	0.77483	2R
AGAP002779	2526.91	-0.0203832	0.113143	-0.180154	0.857032	0.998531	2R
AGAP002780	620.227	-0.0601569	0.179505	-0.335127	0.73753	0.998531	2R
AGAP002781	1423.28	0.0205942	0.103347	0.199271	0.84205	0.998531	2R
AGAP002782	7144.98	-0.0214841	0.0943074	-0.22781	0.819794	0.998531	2R
AGAP002783	171.966	0.0390187	0.305396	0.127764	0.898335	0.998531	2R
AGAP002784	12.4992	0.200817	0.815226	0.246332	0.805425	0.998531	2R
AGAP002787	1.00742	-0.00650297	2.91017	-0.00223456	0.998217	NA	2R
AGAP002788	1150.63	0.0746249	0.131457	0.567674	0.570257	0.998531	2R
AGAP002789	0.152982	-0.852367	3.81694	-0.223312	0.823293	NA	2R
AGAP002790	30.5672	-0.128271	0.779306	-0.164596	0.869262	0.998531	2R
AGAP002791	187.927	-0.0424909	0.27247	-0.155947	0.876074	0.998531	2R
AGAP002792	2.48706	-0.040998	1.96296	-0.0208858	0.983337	NA	2R
AGAP002793	10812	0.0433769	0.142621	0.304141	0.76102	0.998531	2R
AGAP002795	467.081	-0.169139	0.182098	-0.92884	0.352972	0.998531	2R
AGAP002796	22.9628	-0.543119	0.976145	-0.556392	0.577943	0.998531	2R
AGAP002797	3.89047	0.803677	1.5917	0.504918	0.613617	NA	2R
AGAP002798	0.390374	-2.27606	3.729	-0.610366	0.541619	NA	2R
AGAP002799	0.701168	-0.77954	3.72308	-0.20938	0.834152	NA	2R
AGAP002800	240.462	-0.0638555	0.204879	-0.311674	0.755288	0.998531	2R
AGAP002801	579.026	0.137402	0.152196	0.902793	0.366636	0.998531	2R
AGAP002802	9501.25	0.174998	0.176448	0.991782	0.321304	0.998531	2R
AGAP002803	0	NA	NA	NA	NA	NA	2R
AGAP002804	1.28638	-0.924492	3.42687	-0.269777	0.787332	NA	2R
AGAP002805	682.425	0.0912122	0.143851	0.634074	0.526033	0.998531	2R
AGAP002807	24304.8	0.162879	0.104368	1.56063	0.118612	0.872148	2R
AGAP002808	487.384	-0.0192607	0.148327	-0.129854	0.896682	0.998531	2R
AGAP002809	234.619	0.0399406	0.198159	0.201558	0.840262	0.998531	2R
AGAP002810	21.5017	0.151565	0.575267	0.263468	0.79219	0.998531	2R
AGAP002811	11.8724	-0.90056	0.780651	-1.1536	0.248664	0.987398	2R
AGAP002812	970.168	-0.127904	0.122862	-1.04104	0.297855	0.998531	2R
AGAP002813	0	NA	NA	NA	NA	NA	2R
AGAP002814	7.77567	0.548703	1.39822	0.392428	0.694742	0.998531	2R
AGAP002815	234.322	-0.134091	0.271794	-0.493355	0.621762	0.998531	2R
AGAP002816	327.804	-0.120214	0.19857	-0.605398	0.544915	0.998531	2R
AGAP002817	1.34419	1.6474	3.09339	0.532553	0.594343	NA	2R
AGAP002818	1.37438	2.64401	3.06011	0.864026	0.387574	NA	2R
AGAP002819	0.747605	2.89969	3.73336	0.776695	0.437339	NA	2R
AGAP002820	3.07431	-1.66149	1.5723	-1.05673	0.290634	NA	2R
AGAP002821	209.564	0.175145	0.232242	0.75415	0.450759	0.998531	2R
AGAP002822	984.715	-0.0995535	0.131087	-0.759447	0.447585	0.998531	2R
AGAP002823	616.679	-0.109598	0.139951	-0.783111	0.433562	0.998531	2R
AGAP002824	6.91117	0.852242	1.15184	0.739893	0.459365	0.998531	2R
AGAP002825	78.7293	-0.482721	0.707062	-0.682713	0.494788	0.998531	2R
AGAP002826	0	NA	NA	NA	NA	NA	2R
AGAP002828	1.24941	1.50272	3.06242	0.490698	0.62364	NA	2R
AGAP002829	1255.89	-0.0815497	0.126337	-0.645493	0.518608	0.998531	2R
AGAP002830	900.786	0.369664	0.607584	0.608416	0.542911	0.998531	2R
AGAP002831	737.799	-0.117264	0.131502	-0.891723	0.372541	0.998531	2R
AGAP002832	1854.23	0.149649	0.132341	1.13078	0.258146	0.992211	2R
AGAP002835	0	NA	NA	NA	NA	NA	2R
AGAP002836	1260.6	0.0255768	0.133872	0.191055	0.848483	0.998531	2R
AGAP002837	1356.14	0.0547221	0.153836	0.355718	0.722052	0.998531	2R
AGAP002838	2464.4	-0.0408137	0.092842	-0.439604	0.660224	0.998531	2R
AGAP002839	168.075	0.0519636	0.244648	0.212401	0.831794	0.998531	2R
AGAP002840	674.383	-0.00829621	0.165335	-0.0501781	0.95998	0.998531	2R
AGAP002841	522.049	0.0967892	0.172135	0.562288	0.57392	0.998531	2R
AGAP002842	1.63966	4.03327	3.14007	1.28445	0.198984	NA	2R
AGAP002845	0.466191	2.21089	3.76677	0.586946	0.55724	NA	2R
AGAP002846	55.5184	0.620625	0.50298	1.2339	0.217242	0.967939	2R
AGAP002847	0.132162	0.830744	3.81694	0.217647	0.827704	NA	2R
AGAP002848	0	NA	NA	NA	NA	NA	2R
AGAP002849	0.460512	2.19522	3.76773	0.582637	0.560137	NA	2R
AGAP002850	3.9849	-0.620663	1.96726	-0.315497	0.752385	NA	2R
AGAP002851	0	NA	NA	NA	NA	NA	2R
AGAP002852	1.07087	-3.71917	3.66714	-1.01419	0.310492	NA	2R
AGAP002853	0.378868	-2.237	3.73166	-0.599464	0.548863	NA	2R
AGAP002854	0	NA	NA	NA	NA	NA	2R
AGAP002855	1.82244	-0.511041	2.41976	-0.211195	0.832735	NA	2R
AGAP002856	8.66346	-1.56772	1.35051	-1.16083	0.24571	0.986412	2R
AGAP002857	5624.79	-0.269558	0.155477	-1.73375	0.082962	0.811746	2R
AGAP002858	6652.57	0.0391813	0.117964	0.332145	0.73978	0.998531	2R
AGAP002859	89.1464	-0.318624	0.556885	-0.572154	0.567218	0.998531	2R
AGAP002862	107.023	-0.0531247	0.484461	-0.109657	0.912681	0.998531	2R
AGAP002863	0	NA	NA	NA	NA	NA	2R
AGAP002864	3.35997	-2.04579	1.74316	-1.17361	0.240553	NA	2R
AGAP002865	12.5817	0.994997	1.35083	0.73658	0.461378	0.998531	2R
AGAP002866	1.64377	1.86435	2.29176	0.813503	0.41593	NA	2R
AGAP002867	0	NA	NA	NA	NA	NA	2R
AGAP002868	1.7794	-0.0618482	2.73033	-0.0226523	0.981928	NA	2R
AGAP002869	0.74409	-2.18593	3.69446	-0.591677	0.554067	NA	2R
AGAP002870	0	NA	NA	NA	NA	NA	2R
AGAP002872	7.41397	0.496159	1.43409	0.345976	0.729361	0.998531	2R
AGAP002874	374.87	0.191087	0.178757	1.06897	0.285082	0.998531	2R
AGAP002875	2640.82	-0.100661	0.103993	-0.967959	0.333065	0.998531	2R
AGAP002876	215.208	-0.0652207	0.199704	-0.326588	0.74398	0.998531	2R
AGAP002877	39.0618	0.90088	0.639247	1.40928	0.158752	0.921144	2R
AGAP002878	775.24	-0.436618	0.15934	-2.74016	0.00614093	0.273036	2R
AGAP002879	6623.23	0.0553522	0.131956	0.419475	0.674869	0.998531	2R
AGAP002880	2029.96	0.170295	0.117531	1.44894	0.147354	0.905354	2R
AGAP002881	8.04478	2.06761	1.24334	1.66295	0.0963225	0.837754	2R
AGAP002883	2836.86	-0.128118	0.0857968	-1.49328	0.135364	0.89332	2R
AGAP002884	1616.07	-0.0363574	0.094557	-0.384503	0.700606	0.998531	2R
AGAP002885	0.252579	-1.65643	3.78067	-0.438133	0.66129	NA	2R
AGAP002886	4.59408	2.20872	1.8341	1.20426	0.228491	NA	2R
AGAP002888	2.64253	2.13325	2.13278	1.00022	0.317204	NA	2R
AGAP002889	741.474	-0.0881433	0.182031	-0.484222	0.628229	0.998531	2R
AGAP002890	36.8982	0.316657	0.507646	0.623774	0.532776	0.998531	2R
AGAP002891	120.016	-0.156737	0.278458	-0.562877	0.573518	0.998531	2R
AGAP002892	19016.6	-0.0296204	0.0912927	-0.324455	0.745593	0.998531	2R
AGAP002893	403.58	-0.0192361	0.209212	-0.0919453	0.926742	0.998531	2R
AGAP002894	593.552	0.371074	0.602513	0.615878	0.537975	0.998531	2R
AGAP002895	1272.59	0.106101	0.115082	0.921954	0.356552	0.998531	2R
AGAP002896	2131.76	-0.389426	0.463457	-0.840265	0.40076	0.998531	2R
AGAP002898	766.084	0.192493	0.189632	1.01509	0.310064	0.998531	2R
AGAP002899	302.025	-0.0359452	0.198063	-0.181484	0.855988	0.998531	2R
AGAP002900	990.969	0.0226961	0.128774	0.176247	0.8601	0.998531	2R
AGAP002901	317.568	0.0722664	0.178375	0.405137	0.685377	0.998531	2R
AGAP002902	3009.82	0.046679	0.0899091	0.51918	0.603635	0.998531	2R
AGAP002903	14.6451	-0.631687	0.929179	-0.679833	0.49661	0.998531	2R
AGAP002904	0	NA	NA	NA	NA	NA	2R
AGAP002905	1.70369	4.08606	3.1069	1.31516	0.188456	NA	2R
AGAP002906	628.661	0.118132	0.138792	0.851147	0.394688	0.998531	2R
AGAP002907	7.18101	-0.599385	1.45731	-0.411297	0.680855	0.998531	2R
AGAP002908	7032.16	0.0806024	0.0786811	1.02442	0.305638	0.998531	2R
AGAP002909	10.5598	-0.104145	0.864418	-0.12048	0.904103	0.998531	2R
AGAP002910	0	NA	NA	NA	NA	NA	2R
AGAP002911	0	NA	NA	NA	NA	NA	2R
AGAP002912	0	NA	NA	NA	NA	NA	2R
AGAP002913	532.118	0.0478446	0.15347	0.311752	0.755229	0.998531	2R
AGAP002914	70.3245	-0.426077	0.387104	-1.10068	0.271036	0.997317	2R
AGAP002915	740.978	0.341993	0.224864	1.52089	0.128288	0.889863	2R
AGAP002916	2.73282	-1.48261	2.37486	-0.624294	0.532434	NA	2R
AGAP002917	428.145	-0.104028	0.180557	-0.576152	0.564513	0.998531	2R
AGAP002918	484.572	-0.0277701	0.155091	-0.179056	0.857894	0.998531	2R
AGAP002919	74996	-0.0776428	0.0933406	-0.831822	0.405509	0.998531	2R
AGAP002920	521.775	-0.108238	0.161992	-0.668171	0.504024	0.998531	2R
AGAP002921	32977.5	-0.111136	0.111805	-0.994014	0.320216	0.998531	2R
AGAP002922	2189.85	0.110547	0.0981753	1.12602	0.260158	0.993118	2R
AGAP002923	1072.62	-0.0828001	0.136382	-0.607121	0.543771	0.998531	2R
AGAP002924	10358.1	0.173716	0.113217	1.53436	0.124941	0.887118	2R
AGAP002925	2490.73	-0.265964	0.129495	-2.05386	0.0399892	0.661543	2R
AGAP002926	1.74859	4.12762	3.06123	1.34835	0.177545	NA	2R
AGAP002928	0	NA	NA	NA	NA	NA	2R
AGAP002929	4096.29	0.00205029	0.0997959	0.0205448	0.983609	0.999749	2R
AGAP002931	2057.16	0.0738906	0.121746	0.606924	0.543901	0.998531	2R
AGAP002932	700.164	0.20723	0.142934	1.44983	0.147107	0.905354	2R
AGAP002933	1445.34	-0.0648573	0.100972	-0.642329	0.52066	0.998531	2R
AGAP002935	4879.87	0.112214	0.119612	0.938149	0.348168	0.998531	2R
AGAP002936	0	NA	NA	NA	NA	NA	2R
AGAP002937	50.6336	0.598648	0.635054	0.942673	0.345848	0.998531	2R
AGAP002938	17.2681	1.06399	1.09835	0.968719	0.332685	0.998531	2R
AGAP002939	225.533	0.0797948	0.248602	0.320975	0.74823	0.998531	2R
AGAP002942	6058.06	0.0921582	0.136759	0.673874	0.500392	0.998531	2R
AGAP002943	4965.48	0.0500418	0.109003	0.459087	0.646172	0.998531	2R
AGAP002945	3533.3	-0.0539366	0.0917002	-0.588185	0.556408	0.998531	2R
AGAP002947	10213.2	-0.0759406	0.0907602	-0.836717	0.402752	0.998531	2R
AGAP002948	797.764	0.114164	0.145278	0.78583	0.431967	0.998531	2R
AGAP002949	6716.19	0.199905	0.139871	1.42921	0.152943	0.915757	2R
AGAP002950	1.19482	-1.95911	3.51714	-0.557017	0.577516	NA	2R
AGAP002951	2314.53	-0.00233291	0.129368	-0.0180331	0.985612	0.999749	2R
AGAP002952	4839.67	-0.109717	0.0907078	-1.20957	0.226445	0.970178	2R
AGAP002953	270.075	0.00430518	0.192583	0.0223549	0.982165	0.999565	2R
AGAP002954	2371.13	-0.0252142	0.0940762	-0.268019	0.788685	0.998531	2R
AGAP002955	693.613	-0.253313	0.166479	-1.5216	0.12811	0.889863	2R
AGAP002956	2620.14	-0.156812	0.11736	-1.33617	0.181495	0.942166	2R
AGAP002957	2077.94	-0.0793495	0.0962448	-0.824455	0.409681	0.998531	2R
AGAP002958	1904.32	0.0349326	0.119274	0.292878	0.769616	0.998531	2R
AGAP002959	3155.76	0.0398781	0.10699	0.372727	0.709352	0.998531	2R
AGAP002960	794.65	-0.0943044	0.131801	-0.715508	0.474295	0.998531	2R
AGAP002961	2517.73	-0.188079	0.101175	-1.85894	0.0630357	0.773876	2R
AGAP002962	163.67	0.304213	0.301356	1.00948	0.312744	0.998531	2R
AGAP002966	424.332	-0.0766043	0.203252	-0.376893	0.706253	0.998531	2R
AGAP002967	1220.71	-0.00422392	0.113982	-0.0370577	0.970439	0.998531	2R
AGAP002968	51.0705	-0.170292	0.406931	-0.418479	0.675597	0.998531	2R
AGAP002969	3108.69	-0.0992673	0.0943398	-1.05223	0.292693	0.998531	2R
AGAP002970	1870.56	0.0952701	0.134272	0.709531	0.477995	0.998531	2R
AGAP002971	7.9724	-0.0321632	1.19061	-0.027014	0.978449	0.999125	2R
AGAP002972	760.453	-0.399688	0.625184	-0.639313	0.522619	0.998531	2R
AGAP002973	0	NA	NA	NA	NA	NA	2R
AGAP002974	14.9348	-0.945649	0.926058	-1.02116	0.307181	0.998531	2R
AGAP002975	0.987593	-0.182175	3.65216	-0.0498815	0.960217	NA	2R
AGAP002976	8.58294	0.110466	1.06348	0.103872	0.917271	0.998531	2R
AGAP002977	2.59932	0.478577	2.16111	0.221449	0.824743	NA	2R
AGAP002978	0.132162	0.830744	3.81694	0.217647	0.827704	NA	2R
AGAP002979	2.20702	-0.181573	2.57737	-0.0704489	0.943836	NA	2R
AGAP002980	16.2671	-0.549299	0.897821	-0.611814	0.540661	0.998531	2R
AGAP002981	86.0825	-0.0783183	0.379287	-0.206488	0.83641	0.998531	2R
AGAP002982	11611.2	0.00669639	0.0910205	0.0735702	0.941352	0.998531	2R
AGAP002983	4486.13	0.0557839	0.124616	0.447647	0.654408	0.998531	2R
AGAP002984	1291.68	0.0302475	0.140535	0.215231	0.829587	0.998531	2R
AGAP002985	3878.31	-0.0432419	0.0974608	-0.443685	0.65727	0.998531	2R
AGAP002986	2044.2	0.146313	0.107256	1.36415	0.172519	0.937666	2R
AGAP002988	1063.15	0.0586547	0.121955	0.480955	0.630549	0.998531	2R
AGAP002989	115.875	0.522851	0.440262	1.18759	0.234994	0.980106	2R
AGAP002990	0	NA	NA	NA	NA	NA	2R
AGAP002991	518.525	-0.0161827	0.170875	-0.0947052	0.924549	0.998531	2R
AGAP002992	90.0741	-0.806313	0.312529	-2.57996	0.00988123	0.336352	2R
AGAP002993	43.8269	0.924076	0.525999	1.7568	0.0789514	0.804122	2R
AGAP002994	0	NA	NA	NA	NA	NA	2R
AGAP002995	0	NA	NA	NA	NA	NA	2R
AGAP002996	838.51	-0.156882	0.131999	-1.18851	0.234632	0.98006	2R
AGAP002997	2003.83	-0.00471377	0.0963532	-0.0489218	0.960982	0.998531	2R
AGAP002999	0.405561	-2.32498	3.72577	-0.624028	0.532609	NA	2R
AGAP003000	287.584	0.102623	0.210572	0.487356	0.626006	0.998531	2R
AGAP003001	258.098	0.0534567	0.184786	0.289289	0.77236	0.998531	2R
AGAP003002	2502.14	-0.0507389	0.11504	-0.441053	0.659175	0.998531	2R
AGAP003003	1642.97	-0.0212279	0.101115	-0.209938	0.833716	0.998531	2R
AGAP003004	802.204	0.0138121	0.123575	0.111772	0.911004	0.998531	2R
AGAP003005	7.85119	-0.00653225	1.73353	-0.00376817	0.996993	0.999749	2R
AGAP003006	71.3478	-0.368347	0.368996	-0.998243	0.318161	0.998531	2R
AGAP003007	374.969	-0.200097	0.197463	-1.01334	0.310897	0.998531	2R
AGAP003008	3863.81	-0.030168	0.0997059	-0.302569	0.762218	0.998531	2R
AGAP003009	0.700846	0.335677	3.73074	0.0899761	0.928306	NA	2R
AGAP003010	97.0421	-0.0379348	0.488466	-0.0776611	0.938098	0.998531	2R
AGAP003012	161.82	0.581451	0.742561	0.783034	0.433607	0.998531	2R
AGAP003013	7517.83	-0.0413197	0.0843744	-0.489718	0.624333	0.998531	2R
AGAP003014	1359.52	0.226514	0.134456	1.68467	0.0920522	0.827767	2R
AGAP003015	18.8397	-0.428201	0.692178	-0.618629	0.536161	0.998531	2R
AGAP003016	1354.76	0.0566075	0.128859	0.439299	0.660445	0.998531	2R
AGAP003017	653.977	0.0371158	0.158827	0.233687	0.815228	0.998531	2R
AGAP003018	2319.68	0.098982	0.11563	0.856021	0.391986	0.998531	2R
AGAP003019	1611.66	0.102191	0.100683	1.01497	0.31012	0.998531	2R
AGAP003020	4.07766	0.828425	1.90487	0.434898	0.663636	NA	2R
AGAP003021	13392.9	0.000305195	0.0965045	0.00316249	0.997477	0.999749	2R
AGAP003022	8.87203	-0.855448	1.10645	-0.773147	0.439435	0.998531	2R
AGAP003023	2018.99	-0.0292632	0.0932228	-0.313905	0.753593	0.998531	2R
AGAP003024	312.608	-0.147727	0.235738	-0.626657	0.530884	0.998531	2R
AGAP003025	23770.7	-0.0320239	0.110323	-0.290274	0.771607	0.998531	2R
AGAP003026	286.345	0.172853	0.20338	0.849901	0.39538	0.998531	2R
AGAP003027	7.13405	-0.617666	1.45495	-0.424527	0.671181	0.998531	2R
AGAP003028	1918.65	-0.0460468	0.0953954	-0.482694	0.629313	0.998531	2R
AGAP003029	1709.64	0.023486	0.0986304	0.238122	0.811787	0.998531	2R
AGAP003030	2.0068	2.09114	2.74514	0.76176	0.446203	NA	2R
AGAP003032	0.146866	0.830744	3.81694	0.217647	0.827704	NA	2R
AGAP003033	1924.46	-0.0392431	0.0995976	-0.394017	0.693569	0.998531	2R
AGAP003034	173.156	-0.0133035	0.261857	-0.0508047	0.959481	0.998531	2R
AGAP003035	1153.06	-0.0366522	0.126185	-0.290465	0.771461	0.998531	2R
AGAP003036	1840.16	-0.0576125	0.131594	-0.437803	0.661529	0.998531	2R
AGAP003037	16.8757	0.750709	0.975297	0.769724	0.441464	0.998531	2R
AGAP003038	4.40216	-1.83653	1.87589	-0.979018	0.327571	NA	2R
AGAP003039	2014.44	-0.812556	0.335808	-2.4197	0.0155332	0.439803	2R
AGAP003040	1134.12	0.104469	0.122956	0.849644	0.395523	0.998531	2R
AGAP003041	788.755	0.0317696	0.171249	0.185518	0.852823	0.998531	2R
AGAP003042	243.607	0.121368	0.180958	0.670695	0.502415	0.998531	2R
AGAP003043	8633.34	0.133346	0.0842741	1.58229	0.113583	0.866655	2R
AGAP003047	15027.2	0.0455897	0.0781285	0.583521	0.559542	0.998531	2R
AGAP003048	1215.57	-0.0326337	0.143065	-0.228104	0.819565	0.998531	2R
AGAP003049	1.02806	3.36119	3.71832	0.903956	0.366019	NA	2R
AGAP003050	3.09383	-1.03692	1.87949	-0.551705	0.581151	NA	2R
AGAP003051	373.849	0.376537	0.225288	1.67136	0.0946512	0.835291	2R
AGAP003052	2872.66	-0.0286143	0.0914405	-0.312928	0.754336	0.998531	2R
AGAP003053	0	NA	NA	NA	NA	NA	2R
AGAP003054	0	NA	NA	NA	NA	NA	2R
AGAP003055	0	NA	NA	NA	NA	NA	2R
AGAP003056	0	NA	NA	NA	NA	NA	2R
AGAP003057	836.742	-0.172999	0.154274	-1.12138	0.262128	0.993118	2R
AGAP003059	354.917	0.286645	0.23946	1.19705	0.231287	0.976214	2R
AGAP003060	0.79835	-2.27386	3.48506	-0.652458	0.514106	NA	2R
AGAP003061	61.1794	-0.149645	0.443801	-0.337189	0.735975	0.998531	2R
AGAP003062	423.935	-0.0458423	0.179046	-0.256037	0.797923	0.998531	2R
AGAP003063	786.613	-0.0996137	0.144406	-0.689815	0.490311	0.998531	2R
AGAP003064	139.492	-0.511755	0.301627	-1.69665	0.089763	0.82667	2R
AGAP003065	0.911776	-2.50995	3.68172	-0.681735	0.495407	NA	2R
AGAP003066	90.8251	-0.970307	0.526498	-1.84294	0.0653371	0.77483	2R
AGAP003067	151.789	-0.580625	0.34842	-1.66645	0.0956233	0.837717	2R
AGAP003068	182.601	-0.427392	0.253105	-1.6886	0.0912961	0.82667	2R
AGAP003069	571.396	-0.183533	0.164705	-1.11431	0.265144	0.993118	2R
AGAP003070	529.985	-0.0578865	0.223421	-0.259092	0.795564	0.998531	2R
AGAP003071	1.03895	3.37502	3.20916	1.05168	0.292944	NA	2R
AGAP003073	36.6529	0.306543	0.520422	0.589029	0.555842	0.998531	2R
AGAP003074	723.139	-0.018843	0.169399	-0.111235	0.91143	0.998531	2R
AGAP003075	558.013	0.170297	0.151645	1.12299	0.26144	0.993118	2R
AGAP003076	13.466	0.78592	1.0058	0.781389	0.434574	0.998531	2R
AGAP003077	914.295	-0.0133781	0.114853	-0.116481	0.907272	0.998531	2R
AGAP003078	388.126	0.0498053	0.188623	0.264046	0.791744	0.998531	2R
AGAP003080	30.626	0.261132	0.766008	0.3409	0.733179	0.998531	2R
AGAP003081	205.747	0.121082	0.209788	0.577163	0.563829	0.998531	2R
AGAP003082	32.9989	-0.217203	0.913146	-0.237863	0.811987	0.998531	2R
AGAP003083	0	NA	NA	NA	NA	NA	2R
AGAP003085	2486.43	0.00747407	0.0911538	0.081994	0.934651	0.998531	2R
AGAP003086	12.7102	-0.570018	0.808751	-0.704812	0.480927	0.998531	2R
AGAP003087	9.02995	0.363334	1.17897	0.30818	0.757945	0.998531	2R
AGAP003088	860.437	0.250182	0.157145	1.59205	0.111374	0.864106	2R
AGAP003089	3765.55	0.0414542	0.0901133	0.460023	0.6455	0.998531	2R
AGAP003090	639.121	0.0733777	0.145681	0.503686	0.614482	0.998531	2R
AGAP003091	82.1212	0.151985	0.463893	0.327629	0.743192	0.998531	2R
AGAP003092	136.298	-0.0740929	0.341042	-0.217255	0.82801	0.998531	2R
AGAP003093	1301.24	0.0575871	0.114985	0.500822	0.616496	0.998531	2R
AGAP003094	1289.01	0.124607	0.126645	0.983914	0.325158	0.998531	2R
AGAP003095	175.995	-0.223166	0.712093	-0.313395	0.753981	0.998531	2R
AGAP003096	0.993023	0.119444	3.32025	0.0359745	0.971303	NA	2R
AGAP003097	1.43137	-4.14609	3.65783	-1.13348	0.257011	NA	2R
AGAP003098	0.845059	-0.135514	3.68033	-0.0368212	0.970628	NA	2R
AGAP003099	88.0352	0.503366	0.431117	1.16759	0.242974	0.985551	2R
AGAP003100	1.04693	0.885915	3.28136	0.269984	0.787173	NA	2R
AGAP003103	0	NA	NA	NA	NA	NA	2R
AGAP003104	0	NA	NA	NA	NA	NA	2R
AGAP003106	29.4388	-0.0357893	0.677217	-0.0528477	0.957853	0.998531	2R
AGAP003107	0	NA	NA	NA	NA	NA	2R
AGAP003108	1670.31	0.151456	0.115672	1.30936	0.190413	0.950911	2R
AGAP003109	2758.99	-0.14331	0.0898362	-1.59523	0.11066	0.864106	2R
AGAP003111	2639.44	-0.135628	0.0910502	-1.4896	0.13633	0.894443	2R
AGAP003112	560.973	-0.0172911	0.162161	-0.106629	0.915083	0.998531	2R
AGAP003114	2157.9	0.177687	0.105121	1.69031	0.090969	0.82667	2R
AGAP003115	46.7395	-0.471593	0.539914	-0.873459	0.382413	0.998531	2R
AGAP003116	0.310794	1.60591	3.81116	0.421371	0.673484	NA	2R
AGAP003118	19746.2	0.0392197	0.112405	0.348915	0.727153	0.998531	2R
AGAP003119	9162.61	-0.0059438	0.0874898	-0.0679371	0.945836	0.998531	2R
AGAP003120	7.11402	-0.528345	1.34995	-0.39138	0.695516	0.998531	2R
AGAP003121	496.586	0.23187	0.171893	1.34892	0.177362	0.939733	2R
AGAP003123	44.988	0.065942	0.476114	0.138501	0.889845	0.998531	2R
AGAP003124	464.943	-0.291799	0.311244	-0.937524	0.348489	0.998531	2R
AGAP003125	539.054	-0.0393666	0.15327	-0.256844	0.797299	0.998531	2R
AGAP003126	431.534	0.0275782	0.15832	0.174192	0.861714	0.998531	2R
AGAP003128	67.9318	-0.460206	0.421656	-1.09143	0.275086	0.998531	2R
AGAP003129	0.155397	0.830744	3.81694	0.217647	0.827704	NA	2R
AGAP003130	0	NA	NA	NA	NA	NA	2R
AGAP003131	1375	0.0647579	0.107644	0.601591	0.547447	0.998531	2R
AGAP003132	93.5857	-0.28103	0.33086	-0.849394	0.395662	0.998531	2R
AGAP003133	1172.74	-0.163239	0.114854	-1.42127	0.155239	0.917553	2R
AGAP003134	898.099	0.00667661	0.191111	0.0349359	0.972131	0.998531	2R
AGAP003135	1527.63	-0.000105326	0.118191	-0.000891151	0.999289	0.999749	2R
AGAP003136	345.091	-0.156518	0.238772	-0.655511	0.512139	0.998531	2R
AGAP003137	6315.3	-0.16345	0.0908943	-1.79824	0.0721382	0.789985	2R
AGAP003138	872.655	0.0639207	0.124718	0.512523	0.608285	0.998531	2R
AGAP003139	555.609	0.460561	0.954363	0.482584	0.629391	0.998531	2R
AGAP003140	654.86	-0.0290888	0.145436	-0.20001	0.841473	0.998531	2R
AGAP003141	1499.13	-0.153273	0.184942	-0.828763	0.407238	0.998531	2R
AGAP003142	92.6083	0.583249	1.20176	0.48533	0.627443	0.998531	2R
AGAP003143	545.824	-0.152068	0.141978	-1.07107	0.28414	0.998531	2R
AGAP003144	2.60745	-0.664535	1.7021	-0.39042	0.696226	NA	2R
AGAP003145	962.675	0.730006	0.428986	1.7017	0.0888114	0.823803	2R
AGAP003146	627.746	-0.170906	0.166737	-1.025	0.305361	0.998531	2R
AGAP003147	504.072	0.055499	0.167649	0.331043	0.740612	0.998531	2R
AGAP003148	248.74	0.0292121	0.208318	0.140229	0.888479	0.998531	2R
AGAP003149	6.63179	-0.86438	1.32468	-0.652518	0.514067	0.998531	2R
AGAP003150	0	NA	NA	NA	NA	NA	2R
AGAP003151	244.827	0.175824	0.878022	0.20025	0.841285	0.998531	2R
AGAP003153	2154.64	0.0173944	0.106865	0.162771	0.870699	0.998531	2R
AGAP003154	3653.06	0.0787275	0.119536	0.658606	0.510149	0.998531	2R
AGAP003155	482.096	0.325559	0.1804	1.80465	0.0711297	0.788324	2R
AGAP003156	406.754	0.161159	0.167938	0.959632	0.33724	0.998531	2R
AGAP003157	597.295	-0.0584902	0.150416	-0.388857	0.697382	0.998531	2R
AGAP003158	1295.52	0.143137	0.110884	1.29087	0.196748	0.960108	2R
AGAP003159	944.732	-0.0532936	0.123848	-0.430316	0.666966	0.998531	2R
AGAP003160	12140.6	0.112381	0.124231	0.904617	0.365668	0.998531	2R
AGAP003161	0.146866	0.830744	3.81694	0.217647	0.827704	NA	2R
AGAP003162	304.231	0.225209	0.712261	0.316188	0.75186	0.998531	2R
AGAP003164	706.161	-0.120061	0.252392	-0.475693	0.634293	0.998531	2R
AGAP003165	374.635	-0.160916	0.249038	-0.646152	0.518181	0.998531	2R
AGAP003166	39.1213	-0.527415	0.741615	-0.711171	0.476978	0.998531	2R
AGAP003167	1330.99	-0.0910968	0.132817	-0.685882	0.492788	0.998531	2R
AGAP003168	1454.12	0.068021	0.162657	0.418187	0.67581	0.998531	2R
AGAP003170	576.401	0.0205519	0.154063	0.1334	0.893877	0.998531	2R
AGAP003171	404.611	-0.267384	0.220085	-1.21491	0.2244	0.969438	2R
AGAP003172	150.403	-0.231725	0.267049	-0.867724	0.385546	0.998531	2R
AGAP003173	144.35	-0.138673	0.296429	-0.467813	0.639918	0.998531	2R
AGAP003174	155.776	0.313411	0.35504	0.882749	0.377372	0.998531	2R
AGAP003175	60.8208	0.0382304	0.533295	0.0716871	0.942851	0.998531	2R
AGAP003176	0	NA	NA	NA	NA	NA	2R
AGAP003177	2375.49	0.0481355	0.0951781	0.505742	0.613038	0.998531	2R
AGAP003178	225.195	0.0233828	0.270638	0.0863987	0.931149	0.998531	2R
AGAP003179	1129.41	0.0861119	0.126122	0.682765	0.494755	0.998531	2R
AGAP003180	5.53604	-0.104766	1.38103	-0.0758606	0.93953	NA	2R
AGAP003181	484.783	-0.172304	0.192749	-0.893933	0.371358	0.998531	2R
AGAP003182	642.293	0.15244	0.126518	1.20488	0.228248	0.9741	2R
AGAP003183	1907.31	-0.165166	0.0985268	-1.67635	0.0936691	0.831195	2R
AGAP003184	249.947	-0.0189881	0.236181	-0.0803964	0.935922	0.998531	2R
AGAP003185	827.483	0.14677	0.130457	1.12504	0.26057	0.993118	2R
AGAP003186	32.3466	0.11496	0.652221	0.17626	0.86009	0.998531	2R
AGAP003187	3432.55	0.098251	0.101084	0.971972	0.331064	0.998531	2R
AGAP003189	29.5786	1.34736	0.665625	2.0242	0.0429492	0.676785	2R
AGAP003190	1973.84	-0.0581904	0.134924	-0.431283	0.666262	0.998531	2R
AGAP003191	465.448	0.412238	0.304289	1.35476	0.175495	0.938161	2R
AGAP003192	3098.46	-0.11058	0.103064	-1.07292	0.283306	0.998531	2R
AGAP003193	509.048	0.00262582	0.145867	0.0180014	0.985638	0.999749	2R
AGAP003194	1742.52	-0.17808	0.110308	-1.61438	0.106444	0.864106	2R
AGAP003195	2.24681	-2.08152	2.15766	-0.964711	0.334689	NA	2R
AGAP003196	0	NA	NA	NA	NA	NA	2R
AGAP003197	0.38474	-0.935097	3.78067	-0.247337	0.804648	NA	2R
AGAP003198	20.5464	-0.0406258	0.679155	-0.0598182	0.9523	0.998531	2R
AGAP003199	500.171	-0.0940659	0.190641	-0.493419	0.621717	0.998531	2R
AGAP003200	103.986	-0.114871	0.32519	-0.353243	0.723906	0.998531	2R
AGAP003201	609.559	0.12667	0.156306	0.810395	0.417713	0.998531	2R
AGAP003202	1247.88	0.00665952	0.12162	0.054757	0.956332	0.998531	2R
AGAP003203	413.776	0.0673232	0.170018	0.395978	0.692121	0.998531	2R
AGAP003204	1.95218	2.15942	2.26333	0.954087	0.34004	NA	2R
AGAP003205	5414.76	-0.483959	0.162372	-2.98057	0.00287716	0.181054	2R
AGAP003206	1693.26	-0.506561	0.463097	-1.09385	0.274019	0.998204	2R
AGAP003207	2269.95	0.140306	0.0966621	1.45151	0.146639	0.904614	2R
AGAP003208	144.246	0.308814	0.23988	1.28737	0.197965	0.961139	2R
AGAP003209	2.01693	2.32407	2.67716	0.868111	0.385334	NA	2R
AGAP003211	207.885	-0.0646132	0.300355	-0.215123	0.829672	0.998531	2R
AGAP003212	517.254	0.242481	0.179507	1.35081	0.176755	0.939733	2R
AGAP003213	586.422	0.186505	0.149136	1.25057	0.21109	0.967079	2R
AGAP003214	198.263	-0.128684	0.243606	-0.528248	0.597327	0.998531	2R
AGAP003215	236.636	0.0237322	0.28109	0.0844295	0.932715	0.998531	2R
AGAP003216	63.6821	0.777348	0.428632	1.81356	0.0697461	0.787832	2R
AGAP003217	204.126	-0.13387	0.244595	-0.547312	0.584165	0.998531	2R
AGAP003218	861	-0.0535523	0.117316	-0.456479	0.648045	0.998531	2R
AGAP003219	2680.76	0.00990269	0.105852	0.0935519	0.925465	0.998531	2R
AGAP003220	547.567	0.0451839	0.166407	0.271526	0.785987	0.998531	2R
AGAP003221	3855.41	-0.00263507	0.0888379	-0.0296616	0.976337	0.998531	2R
AGAP003222	523.755	0.329897	0.147547	2.23589	0.0253592	0.540296	2R
AGAP003224	432.723	0.301443	0.163438	1.84439	0.0651261	0.77483	2R
AGAP003225	343.001	-0.173519	0.228702	-0.758712	0.448025	0.998531	2R
AGAP003226	27.0718	0.588763	0.571564	1.03009	0.302967	0.998531	2R
AGAP003227	123.084	-0.588439	0.446281	-1.31854	0.187323	0.949772	2R
AGAP003228	12067.6	-0.00459675	0.100155	-0.0458963	0.963393	0.998531	2R
AGAP003229	3269.68	-0.00745049	0.11056	-0.067389	0.946272	0.998531	2R
AGAP003230	3436.03	0.0598613	0.112466	0.532263	0.594544	0.998531	2R
AGAP003231	0	NA	NA	NA	NA	NA	2R
AGAP003232	2919.41	-0.0440628	0.103845	-0.424312	0.671339	0.998531	2R
AGAP003233	0.126289	-0.852367	3.81694	-0.223312	0.823293	NA	2R
AGAP003235	0	NA	NA	NA	NA	NA	2R
AGAP003236	223.909	-0.383103	0.321044	-1.1933	0.232751	0.976438	2R
AGAP003237	2.34796	-4.05701	2.17193	-1.86793	0.0617723	NA	2R
AGAP003238	40.4282	0.476938	0.65601	0.727029	0.467208	0.998531	2R
AGAP003239	0	NA	NA	NA	NA	NA	2R
AGAP003240	1444.23	0.156437	0.110932	1.41021	0.158478	0.921144	2R
AGAP003241	5.95059	0.479638	1.46653	0.327057	0.743624	NA	2R
AGAP003242	2067.11	-0.151144	0.112785	-1.3401	0.180214	0.942166	2R
AGAP003243	876.867	-0.0748908	0.133326	-0.561714	0.574311	0.998531	2R
AGAP003244	0.153504	0.830744	3.81694	0.217647	0.827704	NA	2R
AGAP003245	0.396485	2.00519	3.78017	0.530449	0.5958	NA	2R
AGAP003246	10.5087	-1.22818	1.233	-0.996087	0.319208	0.998531	2R
AGAP003247	75.6997	-1.10087	1.53016	-0.719448	0.471865	0.998531	2R
AGAP003248	0	NA	NA	NA	NA	NA	2R
AGAP003249	35.6361	-0.570526	0.628876	-0.907216	0.364292	0.998531	2R
AGAP003250	4227.08	-0.410526	0.190574	-2.15416	0.0312276	0.58486	2R
AGAP003251	342.328	-0.182661	0.232044	-0.787183	0.431175	0.998531	2R
AGAP003252	579.904	-0.330216	0.230159	-1.43473	0.151364	0.913114	2R
AGAP003253	0	NA	NA	NA	NA	NA	2R
AGAP003254	0	NA	NA	NA	NA	NA	2R
AGAP003255	0	NA	NA	NA	NA	NA	2R
AGAP003256	0	NA	NA	NA	NA	NA	2R
AGAP003257	0	NA	NA	NA	NA	NA	2R
AGAP003258	0	NA	NA	NA	NA	NA	2R
AGAP003259	0	NA	NA	NA	NA	NA	2R
AGAP003260	0	NA	NA	NA	NA	NA	2R
AGAP003261	0.293731	1.57524	3.81252	0.413177	0.679477	NA	2R
AGAP003262	517.386	-0.128246	0.14841	-0.864133	0.387515	0.998531	2R
AGAP003263	721.752	-0.0190161	0.1223	-0.155487	0.876437	0.998531	2R
AGAP003264	2674.58	-0.126403	0.110103	-1.14804	0.250951	0.98918	2R
AGAP003265	349.755	-0.0355882	0.214062	-0.166252	0.867959	0.998531	2R
AGAP003266	211.606	-0.165313	0.266462	-0.620398	0.534995	0.998531	2R
AGAP003267	604.818	-0.0343206	0.176679	-0.194254	0.845977	0.998531	2R
AGAP003268	2345.1	0.0164995	0.112445	0.146733	0.883342	0.998531	2R
AGAP003269	1.76824	-0.00742694	2.72155	-0.00272894	0.997823	NA	2R
AGAP003271	8.21481	1.77736	1.44514	1.22989	0.21874	0.967939	2R
AGAP003272	0	NA	NA	NA	NA	NA	2R
AGAP003273	371.586	0.19237	0.184407	1.04318	0.296866	0.998531	2R
AGAP003274	8.76952	-0.450323	1.19551	-0.37668	0.706412	0.998531	2R
AGAP003275	1.92219	-0.658883	3.04171	-0.216616	0.828507	NA	2R
AGAP003276	5821.08	0.0406724	0.0874644	0.465017	0.641919	0.998531	2R
AGAP003277	7808.94	0.0136496	0.10681	0.127794	0.898312	0.998531	2R
AGAP003278	176.945	0.135131	0.264402	0.511081	0.609294	0.998531	2R
AGAP003279	581.304	0.103187	0.155143	0.665108	0.505981	0.998531	2R
AGAP003280	500.538	-0.120732	0.176451	-0.684226	0.493833	0.998531	2R
AGAP003281	2.97126	0.216191	1.90683	0.113377	0.909731	NA	2R
AGAP003282	2962.47	-0.00885745	0.147849	-0.0599087	0.952228	0.998531	2R
AGAP003283	22.8108	0.278891	0.573725	0.486106	0.626892	0.998531	2R
AGAP003284	14.6227	-0.665467	0.76319	-0.871954	0.383233	0.998531	2R
AGAP003285	420.121	0.253799	0.189753	1.33752	0.181052	0.942166	2R
AGAP003286	1.98243	1.34753	2.65531	0.507486	0.611814	NA	2R
AGAP003287	32.6536	0.960674	0.584686	1.64306	0.10037	0.845946	2R
AGAP003288	0	NA	NA	NA	NA	NA	2R
AGAP003289	0	NA	NA	NA	NA	NA	2R
AGAP003290	2.76484	-0.848176	2.0938	-0.405089	0.685412	NA	2R
AGAP003293	310.877	0.26165	0.208678	1.25384	0.209898	0.967079	2R
AGAP003294	762.746	-0.0138608	0.155425	-0.08918	0.928939	0.998531	2R
AGAP003295	1734.17	0.21283	0.13186	1.61407	0.106513	0.864106	2R
AGAP003296	1323.01	-0.11278	0.114179	-0.987748	0.323276	0.998531	2R
AGAP003297	92.9566	2.17614	0.621003	3.50423	0.000457932	0.0593713	2R
AGAP003298	0	NA	NA	NA	NA	NA	2R
AGAP003299	0	NA	NA	NA	NA	NA	2R
AGAP003300	422.899	-0.165358	0.191129	-0.865165	0.386948	0.998531	2R
AGAP003301	15151.1	0.046585	0.0781212	0.596317	0.550964	0.998531	2R
AGAP003302	805.618	-0.377926	0.207029	-1.82547	0.0679299	0.781841	2R
AGAP003303	597.789	-0.0799456	0.232897	-0.343266	0.731398	0.998531	2R
AGAP003304	222.138	-0.177079	0.197853	-0.895002	0.370786	0.998531	2R
AGAP003305	0	NA	NA	NA	NA	NA	2R
AGAP003306	0	NA	NA	NA	NA	NA	2R
AGAP003307	0	NA	NA	NA	NA	NA	2R
AGAP003308	58233.3	-0.18569	0.0957633	-1.93905	0.0524947	0.728169	2R
AGAP003310	0	NA	NA	NA	NA	NA	2R
AGAP003311	505.269	0.217951	0.197121	1.10567	0.268869	0.996408	2R
AGAP003312	2559.54	0.163608	0.120119	1.36204	0.173184	0.937666	2R
AGAP003313	132.378	-0.194519	0.266767	-0.729173	0.465896	0.998531	2R
AGAP003314	10.4809	0.490864	1.02906	0.477004	0.633359	0.998531	2R
AGAP003315	473.577	0.145235	0.149806	0.969491	0.3323	0.998531	2R
AGAP003316	2099.67	0.0160316	0.102902	0.155795	0.876195	0.998531	2R
AGAP003317	271.478	0.11011	0.212337	0.518562	0.604066	0.998531	2R
AGAP003318	13.0739	0.948478	0.809722	1.17136	0.241453	0.985551	2R
AGAP003319	111.145	1.28979	0.54525	2.3655	0.0180058	0.46981	2R
AGAP003320	1.59341	-0.831132	2.85193	-0.291428	0.770724	NA	2R
AGAP003321	1.96044	4.28971	2.60172	1.64879	0.0991897	NA	2R
AGAP003322	387.469	0.29989	0.188167	1.59374	0.110995	0.864106	2R
AGAP003323	9.26852	0.404934	0.867874	0.466581	0.6408	0.998531	2R
AGAP003324	163.254	0.260782	0.30519	0.85449	0.392833	0.998531	2R
AGAP003325	4465.6	0.0569701	0.144068	0.395438	0.69252	0.998531	2R
AGAP003328	136.722	-0.500539	0.293827	-1.70352	0.0884711	0.823791	2R
AGAP003329	2201.47	-0.0789274	0.12752	-0.618943	0.535954	0.998531	2R
AGAP003331	6053.84	0.108665	0.1041	1.04386	0.29655	0.998531	2R
AGAP003332	42.5461	0.100076	0.472176	0.211946	0.832149	0.998531	2R
AGAP003334	8.56108	-0.569416	0.936784	-0.607841	0.543293	0.998531	2R
AGAP003335	1.77692	4.15543	3.04729	1.36365	0.172679	NA	2R
AGAP003336	537.976	-0.0315368	0.165161	-0.190946	0.848568	0.998531	2R
AGAP003337	707.106	-0.287607	0.165552	-1.73726	0.0823407	0.811089	2R
AGAP003338	524.958	-0.0324329	0.153585	-0.211173	0.832753	0.998531	2R
AGAP003339	11.1631	-0.130099	1.45972	-0.0891264	0.928981	0.998531	2R
AGAP003340	28.7623	-0.394849	0.55091	-0.716722	0.473546	0.998531	2R
AGAP003341	2378	0.0177113	0.0861837	0.205506	0.837177	0.998531	2R
AGAP003342	1555.62	0.133864	0.111441	1.20121	0.229671	0.975513	2R
AGAP003343	122.368	-0.0303884	0.29122	-0.104349	0.916893	0.998531	2R
AGAP003344	649.284	0.0754183	0.168958	0.446373	0.655328	0.998531	2R
AGAP003345	491.709	-0.137852	0.170154	-0.810161	0.417848	0.998531	2R
AGAP003346	771.397	0.275874	0.138386	1.99352	0.0462048	0.703892	2R
AGAP003349	9.36617	-1.85162	1.07906	-1.71595	0.0861716	0.822072	2R
AGAP003350	9861.09	0.188084	0.142593	1.31903	0.187161	0.949772	2R
AGAP003351	3538.1	-0.0176909	0.0863413	-0.204895	0.837654	0.998531	2R
AGAP003352	35.8112	-0.0847577	0.523202	-0.161998	0.871307	0.998531	2R
AGAP003353	544.262	-0.144629	0.138034	-1.04778	0.294741	0.998531	2R
AGAP003354	0	NA	NA	NA	NA	NA	2R
AGAP003355	0.273155	-0.13103	3.81694	-0.0343286	0.972615	NA	2R
AGAP003356	1045.92	0.0279018	0.114311	0.244087	0.807163	0.998531	2R
AGAP003357	15.0202	0.26859	0.847393	0.31696	0.751274	0.998531	2R
AGAP003358	33.8963	-0.800449	0.555767	-1.44026	0.149793	0.909259	2R
AGAP003359	49.0711	0.139935	0.392309	0.356696	0.721319	0.998531	2R
AGAP003360	684.231	-0.0221654	0.146355	-0.15145	0.879621	0.998531	2R
AGAP003361	0.252579	-1.65643	3.78067	-0.438133	0.66129	NA	2R
AGAP003363	515.647	-0.134845	0.135455	-0.995499	0.319493	0.998531	2R
AGAP003364	504.263	0.125395	0.154387	0.812212	0.41667	0.998531	2R
AGAP003365	2070.05	0.3571	0.125825	2.83807	0.00453878	0.230763	2R
AGAP003366	3864.19	-0.0423379	0.0979034	-0.432445	0.665418	0.998531	2R
AGAP003367	257.115	0.104415	0.232393	0.449303	0.653213	0.998531	2R
AGAP003368	3484.81	0.0678082	0.0869042	0.780264	0.435236	0.998531	2R
AGAP003369	8763.61	0.0344594	0.0847174	0.406757	0.684186	0.998531	2R
AGAP003371	1185.56	-0.00241269	0.130838	-0.0184403	0.985288	0.999749	2R
AGAP003372	569.922	0.303266	0.15655	1.93718	0.0527235	0.728295	2R
AGAP003373	538.589	-0.348432	0.281496	-1.23779	0.215795	0.967939	2R
AGAP003374	3798.59	0.109909	0.102497	1.07232	0.283576	0.998531	2R
AGAP003375	1.38192	-0.848864	2.12432	-0.399593	0.689456	NA	2R
AGAP003377	0	NA	NA	NA	NA	NA	2R
AGAP003378	3.32955	4.02397	2.18592	1.84086	0.0656422	NA	2R
AGAP003379	1.83917	4.19727	3.03704	1.38203	0.166963	NA	2R
AGAP003380	0	NA	NA	NA	NA	NA	2R
AGAP003381	0	NA	NA	NA	NA	NA	2R
AGAP003382	0	NA	NA	NA	NA	NA	2R
AGAP003383	0	NA	NA	NA	NA	NA	2R
AGAP003384	0	NA	NA	NA	NA	NA	2R
AGAP003385	0	NA	NA	NA	NA	NA	2R
AGAP003386	65.6928	0.151667	0.390016	0.388874	0.697369	0.998531	2R
AGAP003387	1508.41	0.0519982	0.138948	0.374229	0.708234	0.998531	2R
AGAP003388	5038.26	0.115655	0.118365	0.977105	0.328517	0.998531	2R
AGAP003389	883.836	-0.0157479	0.139466	-0.112916	0.910097	0.998531	2R
AGAP003390	18.4692	-0.480001	0.668049	-0.718511	0.472442	0.998531	2R
AGAP003394	3.16813	-2.97597	2.23083	-1.33402	0.182198	NA	2R
AGAP003395	1055.59	-0.133766	0.156072	-0.857081	0.3914	0.998531	2R
AGAP003396	464.251	0.18156	0.181406	1.00085	0.3169	0.998531	2R
AGAP003397	4778.32	-0.0573492	0.0950279	-0.603499	0.546177	0.998531	2R
AGAP003398	1910.23	-0.0240004	0.10708	-0.224136	0.822652	0.998531	2R
AGAP003399	0	NA	NA	NA	NA	NA	2R
AGAP003400	0.698897	-0.93031	3.31921	-0.280281	0.779262	NA	2R
AGAP003401	6.44589	1.83652	1.3614	1.349	0.177337	0.939733	2R
AGAP003402	8517.4	0.0570969	0.104768	0.544985	0.585764	0.998531	2R
AGAP003404	101.242	0.273735	0.377704	0.724734	0.468615	0.998531	2R
AGAP003405	1285.06	-0.26149	0.144641	-1.80785	0.0706305	0.788324	2R
AGAP003406	44.8827	-0.531901	0.428477	-1.24138	0.214466	0.967939	2R
AGAP003407	0	NA	NA	NA	NA	NA	2R
AGAP003408	44.746	0.621946	0.42885	1.45026	0.146985	0.905354	2R
AGAP003409	943.641	0.200937	0.12328	1.62993	0.103117	0.855463	2R
AGAP003410	780.768	-0.103767	0.140382	-0.739177	0.459799	0.998531	2R
AGAP003411	577.911	-0.215583	0.176054	-1.22453	0.220753	0.967939	2R
AGAP003412	11028.3	-0.16145	0.107353	-1.50391	0.132604	0.891514	2R
AGAP003413	168.479	-0.236021	0.226104	-1.04386	0.296548	0.998531	2R
AGAP003414	204.686	-0.221664	0.278642	-0.795517	0.426313	0.998531	2R
AGAP003415	1335.78	0.197403	0.145304	1.35856	0.174288	0.937666	2R
AGAP003416	1633.91	0.280592	0.138366	2.0279	0.0425708	0.676785	2R
AGAP003417	1706.26	-0.170539	0.123516	-1.3807	0.167371	0.933607	2R
AGAP003418	2212.84	-0.744612	0.181222	-4.10884	3.9765e-05	0.0103475	2R
AGAP003419	0	NA	NA	NA	NA	NA	2R
AGAP003420	5.57011	0.375462	1.39739	0.268689	0.788169	NA	2R
AGAP003421	15.5907	-1.40074	0.875404	-1.60011	0.109574	0.864106	2R
AGAP003422	188.858	1.56244	0.428282	3.64815	0.000264137	0.0462384	2R
AGAP003423	989.425	-0.122951	0.150544	-0.816713	0.414092	0.998531	2R
AGAP003424	9669.86	0.0171322	0.0961079	0.17826	0.858519	0.998531	2R
AGAP003425	817.622	0.248088	0.145252	1.70798	0.0876398	0.822072	2R
AGAP003426	0	NA	NA	NA	NA	NA	2R
AGAP003428	4324.97	0.0128614	0.0868679	0.148057	0.882298	0.998531	2R
AGAP003429	688.196	0.13724	0.1349	1.01735	0.308988	0.998531	2R
AGAP003430	2148.24	0.0657939	0.0978862	0.672147	0.50149	0.998531	2R
AGAP003431	803.112	0.105555	0.145644	0.72475	0.468605	0.998531	2R
AGAP003432	70.2783	-0.326173	0.410314	-0.794936	0.426651	0.998531	2R
AGAP003433	7.38504	0.103076	1.2443	0.0828387	0.93398	0.998531	2R
AGAP003434	7776.76	0.0552129	0.0881698	0.626211	0.531177	0.998531	2R
AGAP003435	0.600739	2.58314	3.74679	0.689427	0.490555	NA	2R
AGAP003436	1.55383	-4.26541	3.07645	-1.38647	0.165603	NA	2R
AGAP003437	4025.78	0.124399	0.0931706	1.33518	0.181818	0.942166	2R
AGAP003438	343.271	0.0314784	0.167019	0.188472	0.850507	0.998531	2R
AGAP003439	30085.7	-0.035185	0.0816043	-0.431166	0.666348	0.998531	2R
AGAP003440	167.167	0.172541	0.268414	0.642818	0.520342	0.998531	2R
AGAP003441	27.6166	0.659384	0.620695	1.06233	0.288085	0.998531	2R
AGAP003442	0.966773	0.728501	3.67979	0.197973	0.843066	NA	2R
AGAP003444	1.24318	3.63151	3.71148	0.978454	0.32785	NA	2R
AGAP003445	1798.87	-0.0792025	0.104408	-0.75859	0.448098	0.998531	2R
AGAP003446	1342.46	-0.0926063	0.102625	-0.902378	0.366856	0.998531	2R
AGAP003447	294.528	-0.0123553	0.201573	-0.0612947	0.951125	0.998531	2R
AGAP003448	0	NA	NA	NA	NA	NA	2R
AGAP003449	109.117	0.200085	0.294688	0.678972	0.497156	0.998531	2R
AGAP003450	0	NA	NA	NA	NA	NA	2R
AGAP003451	0.650623	-3.01068	3.69008	-0.815883	0.414567	NA	2R
AGAP003452	0	NA	NA	NA	NA	NA	2R
AGAP003453	137.705	-0.533169	0.313266	-1.70197	0.0887614	0.823803	2R
AGAP003454	318.248	-0.0288414	0.182142	-0.158345	0.874185	0.998531	2R
AGAP003455	0	NA	NA	NA	NA	NA	2R
AGAP003456	0	NA	NA	NA	NA	NA	2R
AGAP003457	1553.86	0.0922426	0.125365	0.735792	0.461857	0.998531	2R
AGAP003459	3386.37	-0.0956085	0.0958049	-0.99795	0.318304	0.998531	2R
AGAP003460	701.197	-0.311237	0.171248	-1.81746	0.0691471	0.786592	2R
AGAP003461	380.911	-0.212608	0.164544	-1.29211	0.19632	0.959676	2R
AGAP003462	8336.63	-0.00288848	0.0963087	-0.0299919	0.976074	0.998531	2R
AGAP003463	376.865	-0.194568	0.201902	-0.963679	0.335207	0.998531	2R
AGAP003464	426.431	0.0581326	0.16386	0.354769	0.722763	0.998531	2R
AGAP003465	32.9273	-0.0533144	0.570822	-0.0933995	0.925586	0.998531	2R
AGAP003466	0.146866	0.830744	3.81694	0.217647	0.827704	NA	2R
AGAP003467	0	NA	NA	NA	NA	NA	2R
AGAP003468	0.881838	0.824924	3.7039	0.222718	0.823755	NA	2R
AGAP003469	0.262286	-0.13103	3.81694	-0.0343286	0.972615	NA	2R
AGAP003470	0	NA	NA	NA	NA	NA	2R
AGAP003471	0	NA	NA	NA	NA	NA	2R
AGAP003472	0.126289	-0.852367	3.81694	-0.223312	0.823293	NA	2R
AGAP003473	1.40843	-0.130106	3.34756	-0.0388658	0.968997	NA	2R
AGAP003474	0.307008	1.60591	3.81116	0.421371	0.673484	NA	2R
AGAP003475	156.798	0.162917	0.33926	0.480211	0.631077	0.998531	2R
AGAP003476	3406.62	-0.128923	0.112883	-1.14209	0.253415	0.991719	2R
AGAP003477	6793.27	-0.026098	0.0950908	-0.274454	0.783736	0.998531	2R
AGAP003478	404.015	0.108151	0.159761	0.676955	0.498434	0.998531	2R
AGAP003481	18.3481	-0.415204	0.821443	-0.505457	0.613238	0.998531	2R
AGAP003482	23.2591	-0.473152	0.671796	-0.704309	0.48124	0.998531	2R
AGAP003483	181.118	-0.438634	0.337472	-1.29977	0.193681	0.95727	2R
AGAP003484	482.32	-0.0376724	0.15224	-0.247454	0.804557	0.998531	2R
AGAP003485	2467.92	0.0376978	0.108341	0.347957	0.727873	0.998531	2R
AGAP003486	12056.3	-0.0776279	0.0793882	-0.977826	0.32816	0.998531	2R
AGAP003487	115.925	-0.116127	0.364606	-0.3185	0.750106	0.998531	2R
AGAP003488	322.341	0.0865282	0.194967	0.44381	0.65718	0.998531	2R
AGAP003489	1719.24	0.0323325	0.105084	0.307682	0.758325	0.998531	2R
AGAP003490	429.321	-0.0306948	0.327306	-0.0937801	0.925284	0.998531	2R
AGAP003492	1085.38	-0.290526	0.196952	-1.47511	0.140183	0.899196	2R
AGAP003493	164.657	0.118562	0.240883	0.492197	0.62258	0.998531	2R
AGAP003494	3.88511	-0.044745	1.99282	-0.0224531	0.982087	NA	2R
AGAP003495	1.7251	-2.68207	3.12439	-0.858433	0.390654	NA	2R
AGAP003496	23.8344	0.157923	0.724541	0.217962	0.827459	0.998531	2R
AGAP003497	6405.58	0.105706	0.0836164	1.26418	0.206166	0.967079	2R
AGAP003498	2412.51	-0.0137172	0.132375	-0.103624	0.917468	0.998531	2R
AGAP003499	0	NA	NA	NA	NA	NA	2R
AGAP003500	2.69871	-1.02736	2.08681	-0.492311	0.622499	NA	2R
AGAP003501	0.611928	-2.90726	3.69446	-0.786925	0.431326	NA	2R
AGAP003502	54.3445	0.961727	0.581461	1.65399	0.0981305	0.840971	2R
AGAP003503	2388.7	0.0200807	0.10416	0.192788	0.847125	0.998531	2R
AGAP003504	1583.58	0.243396	0.103316	2.35584	0.0184807	0.475754	2R
AGAP003506	1727.63	0.13032	0.125557	1.03793	0.299301	0.998531	2R
AGAP003507	618.303	-0.0218412	0.133989	-0.163008	0.870512	0.998531	2R
AGAP003508	314.297	-0.138617	0.210501	-0.65851	0.51021	0.998531	2R
AGAP003509	30.7272	-0.687351	0.534102	-1.28693	0.19812	0.961139	2R
AGAP003510	191.519	-0.00945174	0.867192	-0.0108993	0.991304	0.999749	2R
AGAP003511	0	NA	NA	NA	NA	NA	2R
AGAP003512	0.885912	3.14557	3.72476	0.844502	0.398389	NA	2R
AGAP003513	13.1284	-1.32138	1.03915	-1.27159	0.203518	0.965693	2R
AGAP003514	652.795	-0.340314	0.189339	-1.79738	0.0722761	0.789985	2R
AGAP003515	2554.74	-0.360482	0.682482	-0.528193	0.597365	0.998531	2R
AGAP003516	33.1977	-0.324908	0.550877	-0.589801	0.555324	0.998531	2R
AGAP003517	1425.4	-0.0122711	0.120219	-0.102072	0.918699	0.998531	2R
AGAP003519	21469.6	0.105481	0.106784	0.987801	0.32325	0.998531	2R
AGAP003521	1545.74	-0.234417	0.109592	-2.13899	0.0324364	0.595774	2R
AGAP003522	330.341	-0.0167052	0.180128	-0.0927407	0.92611	0.998531	2R
AGAP003523	1332.93	0.0780774	0.110341	0.707604	0.479191	0.998531	2R
AGAP003524	718.313	0.167876	0.160505	1.04593	0.295595	0.998531	2R
AGAP003525	2080.88	-0.0333994	0.0997381	-0.334871	0.737722	0.998531	2R
AGAP003526	752.751	0.0232407	0.13083	0.177641	0.859005	0.998531	2R
AGAP003527	59.085	0.230469	0.380522	0.605666	0.544737	0.998531	2R
AGAP003528	0	NA	NA	NA	NA	NA	2R
AGAP003529	0.260249	-1.69375	3.77691	-0.448447	0.653831	NA	2R
AGAP003530	0	NA	NA	NA	NA	NA	2R
AGAP003531	11.2307	0.0295332	0.837655	0.035257	0.971875	0.998531	2R
AGAP003532	45564.6	-0.0558021	0.0910676	-0.612755	0.540038	0.998531	2R
AGAP003533	462.235	-0.158891	0.16079	-0.988189	0.32306	0.998531	2R
AGAP003534	180.509	-0.235028	0.267386	-0.878983	0.379411	0.998531	2R
AGAP003535	20.0442	0.0123782	0.645594	0.0191733	0.984703	0.999749	2R
AGAP003536	180.574	0.31105	0.240752	1.29199	0.196361	0.959676	2R
AGAP003537	2190.04	0.263479	0.210668	1.25068	0.21105	0.967079	2R
AGAP003538	18080.7	-0.156992	0.102945	-1.525	0.127258	0.889214	2R
AGAP003539	303.671	0.00901119	0.205941	0.0437561	0.965099	0.998531	2R
AGAP003540	1234.03	0.0295391	0.137623	0.214638	0.83005	0.998531	2R
AGAP003541	38.0756	0.120494	0.513788	0.234521	0.81458	0.998531	2R
AGAP003542	3026.5	0.0158987	0.0891246	0.178388	0.858418	0.998531	2R
AGAP003543	308.733	0.0728667	0.23689	0.307598	0.758388	0.998531	2R
AGAP003544	109.683	0.377835	0.403522	0.936343	0.349096	0.998531	2R
AGAP003545	86.275	0.0308215	0.437782	0.0704037	0.943872	0.998531	2R
AGAP003546	21534.8	0.0127694	0.0934059	0.136709	0.891261	0.998531	2R
AGAP003547	10.9288	0.282756	0.911096	0.310347	0.756297	0.998531	2R
AGAP003548	1367.4	0.00375395	0.103817	0.0361592	0.971155	0.998531	2R
AGAP003549	1637.85	0.00685252	0.114543	0.0598247	0.952295	0.998531	2R
AGAP003550	15908.9	0.212093	0.12276	1.72771	0.08404	0.816217	2R
AGAP003551	453.282	-0.0231111	0.161146	-0.143417	0.885961	0.998531	2R
AGAP003552	506.621	-0.0819346	0.138515	-0.591522	0.554171	0.998531	2R
AGAP003553	1293.61	-0.0445171	0.12742	-0.349372	0.72681	0.998531	2R
AGAP003554	0.293731	1.57524	3.81252	0.413177	0.679477	NA	2R
AGAP003555	253.86	-0.0942417	0.2051	-0.45949	0.645882	0.998531	2R
AGAP003556	46392.3	-0.00473193	0.0975029	-0.0485312	0.961293	0.998531	2R
AGAP003557	65.3474	-0.381279	0.360978	-1.05624	0.29086	0.998531	2R
AGAP003558	464.787	-0.00357085	0.154026	-0.0231835	0.981504	0.999565	2R
AGAP003559	4768.49	0.0760364	0.0949545	0.800767	0.423267	0.998531	2R
AGAP003560	3139.26	0.142765	0.094867	1.50489	0.132351	0.89103	2R
AGAP003561	468.772	-0.229628	0.194462	-1.18084	0.237667	0.98323	2R
AGAP003562	3205.37	-0.191044	0.0939017	-2.03451	0.0419006	0.671246	2R
AGAP003565	1074.07	-0.0700077	0.160811	-0.435342	0.663314	0.998531	2R
AGAP003566	1608.33	-0.135586	0.105695	-1.2828	0.199563	0.961139	2R
AGAP003567	278.602	-0.00761577	0.229115	-0.0332399	0.973483	0.998531	2R
AGAP003568	0.262286	-0.13103	3.81694	-0.0343286	0.972615	NA	2R
AGAP003570	5.73478	-1.91283	1.33841	-1.42918	0.152952	NA	2R
AGAP003571	600.476	-0.120451	0.252445	-0.477137	0.633264	0.998531	2R
AGAP003572	1012.85	0.275177	0.136003	2.02331	0.0430407	0.677026	2R
AGAP003573	2.15756	4.42636	2.57826	1.7168	0.0860151	NA	2R
AGAP003575	195.966	0.168568	0.215344	0.782788	0.433752	0.998531	2R
AGAP003576	4110.09	-0.0031916	0.0996395	-0.0320315	0.974447	0.998531	2R
AGAP003577	88.5168	0.555288	0.437551	1.26908	0.204412	0.965693	2R
AGAP003578	188.828	0.247628	0.309474	0.800158	0.423619	0.998531	2R
AGAP003579	1670.78	0.0723939	0.159573	0.453673	0.650064	0.998531	2R
AGAP003580	81.0817	-0.0960592	0.355741	-0.270026	0.78714	0.998531	2R
AGAP003581	260.011	-0.371423	0.782613	-0.474594	0.635077	0.998531	2R
AGAP003582	19.4567	-0.50614	1.11476	-0.454034	0.649804	0.998531	2R
AGAP003583	0.396485	2.00519	3.78017	0.530449	0.5958	NA	2R
AGAP003584	460.744	0.207905	0.198901	1.04527	0.295898	0.998531	2R
AGAP003585	415.215	0.300183	0.16003	1.8758	0.0606833	0.767077	2R
AGAP003586	170.802	0.0696664	0.281246	0.247707	0.804361	0.998531	2R
AGAP003587	429.193	-0.132554	0.170762	-0.776249	0.437602	0.998531	2R
AGAP003588	1214.65	-0.0689583	0.12644	-0.545384	0.585489	0.998531	2R
AGAP003589	154.449	0.0708244	0.342108	0.207024	0.835991	0.998531	2R
AGAP003590	202.553	0.0279773	0.236232	0.118432	0.905726	0.998531	2R
AGAP003591	290.449	0.0857868	0.219874	0.390163	0.696416	0.998531	2R
AGAP003592	45323.9	0.0178084	0.106703	0.166897	0.867451	0.998531	2R
AGAP003593	833.373	0.114571	0.147692	0.775741	0.437902	0.998531	2R
AGAP003594	798.566	0.105026	0.129705	0.809728	0.418097	0.998531	2R
AGAP003595	2604.83	0.0321911	0.117835	0.273187	0.78471	0.998531	2R
AGAP003596	24.4209	-0.177681	0.618131	-0.287449	0.773768	0.998531	2R
AGAP003597	8665.92	0.0279116	0.077342	0.360886	0.718185	0.998531	2R
AGAP003598	5166.75	0.103098	0.11077	0.930745	0.351986	0.998531	2R
AGAP003599	4337.53	0.0939041	0.121566	0.772454	0.439846	0.998531	2R
AGAP003600	6042.51	-0.272481	0.119019	-2.2894	0.0220562	0.505896	2R
AGAP003601	688.934	-0.104795	0.141449	-0.740867	0.458774	0.998531	2R
AGAP003602	613.687	0.013013	0.167839	0.0775329	0.9382	0.998531	2R
AGAP003603	0	NA	NA	NA	NA	NA	2R
AGAP003604	107.277	0.167547	0.356012	0.470621	0.637912	0.998531	2R
AGAP003605	1708.23	0.157643	0.0967655	1.62912	0.103287	0.855463	2R
AGAP003606	998.888	-0.258501	0.144583	-1.7879	0.0737917	0.794706	2R
AGAP003607	64.5649	0.0443822	0.448486	0.09896	0.92117	0.998531	2R
AGAP003608	0.407115	-0.972408	3.77691	-0.257461	0.796823	NA	2R
AGAP003610	16.0135	0.520115	0.67495	0.770598	0.440945	0.998531	2R
AGAP003611	69.703	0.9991	0.484747	2.06108	0.0392959	0.654569	2R
AGAP003612	2444.11	0.000539296	0.113197	0.00476421	0.996199	0.999749	2R
AGAP003613	312.863	-0.14199	0.198308	-0.716005	0.473988	0.998531	2R
AGAP003614	390.595	0.0155689	0.155547	0.100092	0.920272	0.998531	2R
AGAP003615	720.408	-0.210448	0.140648	-1.49627	0.134582	0.89332	2R
AGAP003616	2409.16	-0.0135801	0.130142	-0.104348	0.916893	0.998531	2R
AGAP003618	7800.22	-0.0912605	0.109033	-0.837	0.402592	0.998531	2R
AGAP003619	18210.1	-0.0772422	0.074917	-1.03104	0.302524	0.998531	2R
AGAP003620	997.368	-0.253121	0.621946	-0.406982	0.684021	0.998531	2R
AGAP003621	799.785	0.0602475	0.145097	0.415221	0.67798	0.998531	2R
AGAP003622	370.114	-0.087665	0.188812	-0.464299	0.642434	0.998531	2R
AGAP003623	2950.22	0.258169	0.417807	0.617914	0.536632	0.998531	2R
AGAP003624	0	NA	NA	NA	NA	NA	2R
AGAP003626	0	NA	NA	NA	NA	NA	2R
AGAP003627	11.7245	-0.556083	0.89365	-0.62226	0.533771	0.998531	2R
AGAP003629	534.345	0.454762	0.255951	1.77676	0.0756085	0.799076	2R
AGAP003630	2364.81	0.217362	0.137469	1.58117	0.11384	0.867127	2R
AGAP003631	2.52119	-0.517326	2.53255	-0.204271	0.838142	NA	2R
AGAP003632	915.264	-0.0610988	0.115542	-0.528803	0.596942	0.998531	2R
AGAP003633	3967.89	0.107393	0.112082	0.958161	0.337982	0.998531	2R
AGAP003635	4376.81	0.223982	0.0934221	2.39753	0.016506	0.45093	2R
AGAP003636	13.7948	0.647662	0.851304	0.760788	0.446784	0.998531	2R
AGAP003638	2428.85	0.119074	0.149938	0.794158	0.427103	0.998531	2R
AGAP003639	6.12421	-1.57737	1.41483	-1.11488	0.264901	NA	2R
AGAP003640	4.97014	-1.79817	1.58704	-1.13303	0.2572	NA	2R
AGAP003641	0	NA	NA	NA	NA	NA	2R
AGAP003642	0	NA	NA	NA	NA	NA	2R
AGAP003643	8261.08	0.0413104	0.122157	0.338174	0.735232	0.998531	2R
AGAP003644	450.421	0.143866	0.162384	0.885961	0.375639	0.998531	2R
AGAP003645	745.924	0.0779964	0.128699	0.606036	0.544491	0.998531	2R
AGAP003646	419.016	0.3312	0.164055	2.01884	0.0435037	0.681063	2R
AGAP003647	2358.74	0.0115664	0.0937697	0.12335	0.90183	0.998531	2R
AGAP003648	6843.56	0.00467754	0.081286	0.0575442	0.954112	0.998531	2R
AGAP003649	12673.4	0.0118708	0.099677	0.119093	0.905202	0.998531	2R
AGAP003650	169.227	-0.18371	0.224137	-0.819634	0.412425	0.998531	2R
AGAP003651	999.593	-0.103742	0.176477	-0.587848	0.556634	0.998531	2R
AGAP003652	576.047	0.0268566	0.144107	0.186365	0.852159	0.998531	2R
AGAP003654	37.5642	0.0692957	0.763048	0.0908143	0.92764	0.998531	2R
AGAP003655	307.698	-0.134494	0.20768	-0.647604	0.517241	0.998531	2R
AGAP003656	43.1076	-0.752596	0.488739	-1.53987	0.123591	0.882088	2R
AGAP003657	756.665	0.0302305	0.12714	0.237773	0.812057	0.998531	2R
AGAP003658	0.516663	-2.67974	3.70525	-0.723229	0.469539	NA	2R
AGAP003660	800.185	0.0990033	0.138334	0.715681	0.474188	0.998531	2R
AGAP003661	3.26109	-0.422893	1.39849	-0.302392	0.762354	NA	2R
AGAP003662	445.129	-0.0424236	0.183595	-0.231072	0.817259	0.998531	2R
AGAP003663	52737	0.0561807	0.09542	0.588772	0.556014	0.998531	2R
AGAP003664	6.46702	0.951145	1.49821	0.634854	0.525524	0.998531	2R
AGAP003665	1.44958	1.06313	2.92003	0.364083	0.715796	NA	2R
AGAP003666	714.772	-0.162519	0.14495	-1.12121	0.262199	0.993118	2R
AGAP003667	47.407	-0.478821	0.44383	-1.07884	0.28066	0.998531	2R
AGAP003669	3881.21	0.0121648	0.116072	0.104803	0.916532	0.998531	2R
AGAP003670	1028.74	0.00552051	0.162683	0.0339342	0.97293	0.998531	2R
AGAP003671	412.816	0.238632	0.173242	1.37745	0.168375	0.933607	2R
AGAP003672	780.777	0.0294226	0.134292	0.219094	0.826577	0.998531	2R
AGAP003674	296.246	-0.165529	0.185952	-0.890171	0.373374	0.998531	2R
AGAP003675	0	NA	NA	NA	NA	NA	2R
AGAP003676	1563.23	-0.0322087	0.0966508	-0.333248	0.738947	0.998531	2R
AGAP003677	23.6135	0.0820947	0.758882	0.108178	0.913854	0.998531	2R
AGAP003678	1373.05	-0.207643	0.13088	-1.58652	0.112622	0.864106	2R
AGAP003679	34.2997	0.0205363	0.532739	0.0385486	0.96925	0.998531	2R
AGAP003680	1033.62	-0.447816	0.193396	-2.31554	0.0205835	0.498798	2R
AGAP003681	935.162	0.0642166	0.116678	0.550375	0.582062	0.998531	2R
AGAP003684	0	NA	NA	NA	NA	NA	2R
AGAP003685	11.3487	0.308931	0.840157	0.367707	0.713092	0.998531	2R
AGAP003686	12.2256	-0.308263	0.928595	-0.331967	0.739914	0.998531	2R
AGAP003687	450.134	-0.285797	0.194002	-1.47317	0.140705	0.900094	2R
AGAP003688	149.477	-0.552941	0.29881	-1.85048	0.0642445	0.77483	2R
AGAP003689	215.545	-0.237192	0.341209	-0.695153	0.486959	0.998531	2R
AGAP003691	178.248	-0.903952	0.810658	-1.11508	0.264814	0.993118	2R
AGAP003692	0.260249	-1.69375	3.77691	-0.448447	0.653831	NA	2R
AGAP003695	42.743	0.0289212	0.57616	0.0501964	0.959966	0.998531	2R
AGAP003697	7.6514	0.679176	1.05411	0.64431	0.519375	0.998531	2R
AGAP003698	2.59826	-3.42143	2.18322	-1.56715	0.117079	NA	2R
AGAP003699	74.8764	0.263805	0.380492	0.693326	0.488105	0.998531	2R
AGAP003700	606.462	0.0040735	0.149633	0.0272233	0.978282	0.999125	2R
AGAP003701	300.715	-0.122966	0.211801	-0.580575	0.561527	0.998531	2R
AGAP003702	5930.38	-0.0739848	0.117168	-0.631442	0.527752	0.998531	2R
AGAP003703	8871.47	0.0872465	0.104602	0.83408	0.404236	0.998531	2R
AGAP003704	463.36	0.0601946	0.183729	0.327627	0.743193	0.998531	2R
AGAP003705	1600.99	-0.00075382	0.119553	-0.0063053	0.994969	0.999749	2R
AGAP003706	206.678	-0.019587	0.268676	-0.0729018	0.941884	0.998531	2R
AGAP003707	1154.06	0.0192921	0.159147	0.121222	0.903515	0.998531	2R
AGAP003709	9.34816	0.901798	1.10443	0.816531	0.414197	0.998531	2R
AGAP003710	818.545	0.133066	0.133218	0.998863	0.317861	0.998531	2R
AGAP003711	4323.94	-0.0266732	0.10315	-0.258586	0.795955	0.998531	2R
AGAP003712	0	NA	NA	NA	NA	NA	2R
AGAP003713	6.75297	-0.103867	1.33521	-0.0777905	0.937995	0.998531	2R
AGAP003714	10.4678	-0.813801	1.11139	-0.73224	0.464022	0.998531	2R
AGAP003715	1975.25	0.177266	0.106006	1.67222	0.0944812	0.834555	2R
AGAP003716	78.3628	0.266471	0.419042	0.635906	0.524838	0.998531	2R
AGAP003717	571.199	0.0345706	0.138688	0.249269	0.803153	0.998531	2R
AGAP003718	40.7594	0.678353	0.500801	1.35454	0.175565	0.938161	2R
AGAP003719	467.667	-0.0605523	0.172734	-0.350551	0.725925	0.998531	2R
AGAP003720	177.982	-0.113616	0.251561	-0.451644	0.651525	0.998531	2R
AGAP003721	3957.84	0.0239257	0.140286	0.17055	0.864577	0.998531	2R
AGAP003722	798.995	-0.07907	0.126551	-0.624806	0.532098	0.998531	2R
AGAP003723	378.152	-0.119956	0.176055	-0.681354	0.495648	0.998531	2R
AGAP003725	164.426	-0.50558	0.227368	-2.22362	0.0261743	0.549281	2R
AGAP003726	1220.83	0.0653794	0.155643	0.420059	0.674443	0.998531	2R
AGAP003727	715.949	0.0893779	0.245129	0.364616	0.715398	0.998531	2R
AGAP003728	209.421	-0.156799	0.232454	-0.674538	0.499969	0.998531	2R
AGAP003729	46.69	0.661377	0.527509	1.25377	0.209925	0.967079	2R
AGAP003730	5.29852	5.72656	1.991	2.87623	0.00402462	NA	2R
AGAP003731	318.817	-0.116761	0.204056	-0.572203	0.567184	0.998531	2R
AGAP003732	203.044	0.158033	0.259698	0.608524	0.54284	0.998531	2R
AGAP003733	904.625	0.130921	0.152992	0.855738	0.392143	0.998531	2R
AGAP003734	25.9395	-0.252925	0.599812	-0.421674	0.673263	0.998531	2R
AGAP003736	0	NA	NA	NA	NA	NA	2R
AGAP003737	335.76	-0.172601	0.184562	-0.935191	0.34969	0.998531	2R
AGAP003738	122.372	-0.792196	0.411501	-1.92514	0.0542119	0.735144	2R
AGAP003739	2.88422	0.769634	1.93648	0.39744	0.691043	NA	2R
AGAP003740	336.07	-0.00309142	0.190817	-0.016201	0.987074	0.999749	2R
AGAP003741	90.5757	-0.286932	0.307123	-0.934258	0.350171	0.998531	2R
AGAP003742	19486.3	0.0669322	0.0874486	0.765389	0.44404	0.998531	2R
AGAP003743	916.832	0.110309	0.135258	0.815547	0.414759	0.998531	2R
AGAP003744	1552.31	-0.150915	0.0998348	-1.51165	0.130624	0.889863	2R
AGAP003745	8299.12	0.00926653	0.0910231	0.101804	0.918912	0.998531	2R
AGAP003746	802.031	-0.209427	0.153877	-1.361	0.173513	0.937666	2R
AGAP003747	0	NA	NA	NA	NA	NA	2R
AGAP003748	0	NA	NA	NA	NA	NA	2R
AGAP003749	7.4954	-1.99531	1.47763	-1.35035	0.176905	0.939733	2R
AGAP003750	2.58809	2.5309	2.28003	1.11003	0.266988	NA	2R
AGAP003751	4.18664	-1.11306	2.50848	-0.443717	0.657247	NA	2R
AGAP003755	9085.04	0.0257177	0.105525	0.243713	0.807453	0.998531	2R
AGAP003757	2.88402	-4.35743	2.04885	-2.12677	0.0334393	NA	2R
AGAP003758	109.733	-0.328579	0.345131	-0.952042	0.341076	0.998531	2R
AGAP003759	6.69823	0.726941	1.81297	0.400966	0.688445	0.998531	2R
AGAP003760	3.34668	0.470609	2.65665	0.177144	0.859395	NA	2R
AGAP003762	10.5861	0.115731	1.13864	0.10164	0.919043	0.998531	2R
AGAP003763	141.959	-0.414592	0.262857	-1.57726	0.114736	0.868408	2R
AGAP003764	4.94534	1.59177	1.44872	1.09874	0.271881	NA	2R
AGAP003765	152.97	-0.565309	0.478603	-1.18117	0.237537	0.98323	2R
AGAP003766	35.0614	0.0572242	0.479711	0.119289	0.905046	0.998531	2R
AGAP003767	714.798	-0.622974	0.25861	-2.40894	0.0159991	0.44779	2R
AGAP003768	53727.9	-0.000139672	0.0995483	-0.00140305	0.998881	0.999749	2R
AGAP003769	12740.9	-0.0340237	0.0896939	-0.379331	0.704442	0.998531	2R
AGAP003770	601.058	0.14971	0.14288	1.0478	0.294731	0.998531	2R
AGAP003771	369.301	0.0332103	0.173421	0.191501	0.848133	0.998531	2R
AGAP003772	5.99047	0.923333	1.75221	0.526954	0.598226	NA	2R
AGAP003773	0	NA	NA	NA	NA	NA	2R
AGAP003774	0	NA	NA	NA	NA	NA	2R
AGAP003775	0.925178	-1.50425	3.68719	-0.407967	0.683298	NA	2R
AGAP003776	0	NA	NA	NA	NA	NA	2R
AGAP003777	0	NA	NA	NA	NA	NA	2R
AGAP003778	0.505157	-2.64965	3.7068	-0.714808	0.474728	NA	2R
AGAP003779	9911.26	0.105925	0.0851265	1.24432	0.213381	0.967939	2R
AGAP003780	129.867	-0.825277	0.487614	-1.69248	0.0905544	0.82667	2R
AGAP003781	1.25326	-0.538229	2.73854	-0.196538	0.844189	NA	2R
AGAP003782	24.1314	-0.29185	0.638306	-0.457225	0.647509	0.998531	2R
AGAP003783	132.835	-1.05981	0.537466	-1.97187	0.0486241	0.714877	2R
AGAP003784	40.8161	-0.155491	0.563575	-0.275902	0.782624	0.998531	2R
AGAP003785	198.134	-0.898008	0.341646	-2.62847	0.00857687	0.316391	2R
AGAP003786	0	NA	NA	NA	NA	NA	2R
AGAP003787	1.95187	-4.5934	3.3	-1.39194	0.16394	NA	2R
AGAP003788	1.52314	-4.23767	3.09578	-1.36885	0.171046	NA	2R
AGAP003789	463.68	0.177599	0.20919	0.848987	0.395889	0.998531	2R
AGAP003790	557.63	0.0476319	0.255656	0.186312	0.8522	0.998531	2R
AGAP003791	227.103	0.143679	0.244442	0.587784	0.556677	0.998531	2R
AGAP003792	1749.04	0.135037	0.151096	0.893717	0.371473	0.998531	2R
AGAP003793	1025.29	-0.0754976	0.121107	-0.623394	0.533026	0.998531	2R
AGAP003794	15416.1	0.100219	0.119926	0.83568	0.403335	0.998531	2R
AGAP003795	595.691	0.120416	0.141613	0.850316	0.395149	0.998531	2R
AGAP003796	73.4195	-0.385287	0.361412	-1.06606	0.286396	0.998531	2R
AGAP003797	0	NA	NA	NA	NA	NA	2R
AGAP003798	366.998	0.198519	0.159097	1.24778	0.212111	0.967939	2R
AGAP003800	157.192	0.235256	0.24675	0.953416	0.340379	0.998531	2R
AGAP003801	273.608	0.112532	0.219083	0.513651	0.607496	0.998531	2R
AGAP003802	1565.01	0.0416158	0.126895	0.327955	0.742946	0.998531	2R
AGAP003803	4063.58	-0.0256201	0.105822	-0.242107	0.808698	0.998531	2R
AGAP003804	7.74621	-0.284163	1.05532	-0.269268	0.787723	0.998531	2R
AGAP003805	0	NA	NA	NA	NA	NA	2R
AGAP003806	130.444	0.240107	0.249031	0.964166	0.334962	0.998531	2R
AGAP003807	0	NA	NA	NA	NA	NA	2R
AGAP003808	2292.52	0.0542214	0.0927749	0.58444	0.558924	0.998531	2R
AGAP003809	3146.05	0.0219818	0.0918017	0.239448	0.810758	0.998531	2R
AGAP003810	1659.29	0.0296133	0.114173	0.259373	0.795348	0.998531	2R
AGAP003811	1101.33	-0.0602688	0.135539	-0.444661	0.656564	0.998531	2R
AGAP003812	1348.79	0.015742	0.123968	0.126984	0.898953	0.998531	2R
AGAP003813	1002.57	-0.080169	0.134812	-0.594673	0.552062	0.998531	2R
AGAP003814	1932.04	-0.304784	0.0946928	-3.21866	0.00128791	0.118095	2R
AGAP003815	61.0747	0.00706818	0.430551	0.0164166	0.986902	0.999749	2R
AGAP003816	14020.5	-0.100366	0.127949	-0.784422	0.432793	0.998531	2R
AGAP003817	7377.14	0.134687	0.10297	1.30802	0.190868	0.951669	2R
AGAP003818	1771.93	0.205826	0.103118	1.99602	0.0459314	0.701949	2R
AGAP003819	183.366	0.0469061	0.24724	0.189719	0.84953	0.998531	2R
AGAP003820	755.655	0.0134093	0.123862	0.108261	0.913789	0.998531	2R
AGAP003821	1599.4	0.115722	0.105937	1.09237	0.274672	0.998531	2R
AGAP003823	1157.72	0.134083	0.135222	0.991574	0.321405	0.998531	2R
AGAP003824	821.95	0.0716039	0.133466	0.536494	0.591617	0.998531	2R
AGAP003825	412.922	-0.166644	0.212522	-0.784126	0.432966	0.998531	2R
AGAP003826	315.809	-0.109633	0.261296	-0.419573	0.674798	0.998531	2R
AGAP003827	5142.75	0.0532239	0.115485	0.460871	0.644891	0.998531	2R
AGAP003828	0	NA	NA	NA	NA	NA	2R
AGAP003829	0	NA	NA	NA	NA	NA	2R
AGAP003831	3.55681	-2.78352	1.96164	-1.41897	0.155906	NA	2R
AGAP003832	0	NA	NA	NA	NA	NA	2R
AGAP003833	0	NA	NA	NA	NA	NA	2R
AGAP003834	6.27415	0.210547	1.393	0.151147	0.87986	NA	2R
AGAP003835	0	NA	NA	NA	NA	NA	2R
AGAP003836	76.9901	0.300605	0.398529	0.754287	0.450677	0.998531	2R
AGAP003837	15.0578	0.256737	0.726037	0.353614	0.723628	0.998531	2R
AGAP003838	6.60263	-0.0781032	1.19958	-0.0651085	0.948088	0.998531	2R
AGAP003839	7127.25	-0.140166	0.103798	-1.35038	0.176895	0.939733	2R
AGAP003841	0.903202	-3.48334	3.67358	-0.948215	0.34302	NA	2R
AGAP003842	632.436	-0.231203	0.152186	-1.51921	0.128709	0.889863	2R
AGAP003843	1509.95	-0.0569174	0.111681	-0.509641	0.610303	0.998531	2R
AGAP003844	748.192	-0.0425339	0.246229	-0.172741	0.862855	0.998531	2R
AGAP003845	3005.63	-0.138083	0.106612	-1.29519	0.195254	0.959676	2R
AGAP003846	6.81738	-0.989652	1.32373	-0.747621	0.454689	0.998531	2R
AGAP003847	938.671	-0.0712035	0.130269	-0.546587	0.584663	0.998531	2R
AGAP003848	159.405	0.133028	0.241293	0.551315	0.581418	0.998531	2R
AGAP003849	3975.76	-0.00170621	0.159124	-0.0107225	0.991445	0.999749	2R
AGAP003851	1468.34	0.103716	0.149551	0.693521	0.487983	0.998531	2R
AGAP003852	221.639	-0.0190782	0.212392	-0.0898252	0.928426	0.998531	2R
AGAP003853	827.414	0.156518	0.143901	1.08768	0.276738	0.998531	2R
AGAP003855	0	NA	NA	NA	NA	NA	2R
AGAP003856	1939.24	0.00864612	0.111783	0.0773472	0.938347	0.998531	2R
AGAP003857	4473.98	0.0741124	0.0956655	0.774703	0.438515	0.998531	2R
AGAP003858	299.193	0.0896884	0.187875	0.477384	0.633089	0.998531	2R
AGAP003860	99.1599	1.00107	0.369416	2.70989	0.0067306	0.281626	2R
AGAP003861	96.21	-0.222042	0.314381	-0.706284	0.480011	0.998531	2R
AGAP003863	2489.1	-0.0991863	0.102471	-0.967944	0.333072	0.998531	2R
AGAP003864	1171.69	-4.35451e-05	0.153308	-0.000284036	0.999773	0.999773	2R
AGAP003865	1447.2	0.0382251	0.115418	0.331187	0.740503	0.998531	2R
AGAP003866	116.902	0.420504	0.274575	1.53147	0.125653	0.887589	2R
AGAP003867	1634.9	0.120339	0.107032	1.12433	0.260874	0.993118	2R
AGAP003868	443.045	-0.065591	0.157675	-0.415988	0.677419	0.998531	2R
AGAP003869	1584.84	-0.0634829	0.0999125	-0.635384	0.525178	0.998531	2R
AGAP003870	387.091	-0.172514	0.207398	-0.8318	0.405522	0.998531	2R
AGAP003871	788.281	-0.311888	0.227648	-1.37005	0.170673	0.935784	2R
AGAP003872	3110.09	0.148168	0.10711	1.38333	0.166565	0.933607	2R
AGAP003873	17224.3	0.00619994	0.0909128	0.0681965	0.945629	0.998531	2R
AGAP003874	595.742	0.26994	0.142706	1.89158	0.0585473	0.756635	2R
AGAP003875	0	NA	NA	NA	NA	NA	2R
AGAP003876	117.159	0.00995115	0.327729	0.030364	0.975777	0.998531	2R
AGAP003877	0	NA	NA	NA	NA	NA	2R
AGAP003878	461.284	-0.582477	0.312046	-1.86664	0.061952	0.771331	2R
AGAP003879	1338.74	0.0649	0.138127	0.469857	0.638457	0.998531	2R
AGAP003880	0	NA	NA	NA	NA	NA	2R
AGAP003881	0.74409	-2.18593	3.69446	-0.591677	0.554067	NA	2R
AGAP003882	3801.51	-0.021872	0.0900759	-0.242817	0.808147	0.998531	2R
AGAP003883	238.041	-0.152584	0.241376	-0.632143	0.527294	0.998531	2R
AGAP003884	874.74	0.213601	0.129527	1.64908	0.0991307	0.841864	2R
AGAP003885	140.615	0.317135	0.512981	0.618219	0.536431	0.998531	2R
AGAP003886	1433.07	0.0532712	0.106128	0.501953	0.615701	0.998531	2R
AGAP003887	0.79297	2.99655	3.7298	0.803409	0.421738	NA	2R
AGAP003889	473.547	-0.065197	0.149806	-0.43521	0.66341	0.998531	2R
AGAP003890	598.683	-0.138733	0.19213	-0.722078	0.470247	0.998531	2R
AGAP003891	610.203	-0.105207	0.182128	-0.577656	0.563496	0.998531	2R
AGAP003892	3466.95	-0.112208	0.11508	-0.975045	0.329538	0.998531	2R
AGAP003893	11160	0.0668168	0.0942598	0.708858	0.478413	0.998531	2R
AGAP003894	648.709	-0.271176	0.150377	-1.80331	0.0713395	0.788324	2R
AGAP003895	9.18103	0.744249	1.06568	0.698381	0.484939	0.998531	2R
AGAP003896	319.433	-0.0933421	0.169333	-0.551233	0.581474	0.998531	2R
AGAP003897	119.915	-0.0793454	0.272436	-0.291244	0.770865	0.998531	2R
AGAP003898	1567.67	-0.0553543	0.138457	-0.399794	0.689308	0.998531	2R
AGAP003899	1002.65	0.150553	0.111969	1.3446	0.178755	0.941354	2R
AGAP003900	296.306	0.0139578	0.230803	0.0604747	0.951778	0.998531	2R
AGAP003901	2941.77	0.176401	0.153115	1.15208	0.249286	0.987398	2R
AGAP003902	695.207	0.0444927	0.144575	0.307748	0.758274	0.998531	2R
AGAP003903	300.941	0.131512	0.239412	0.549314	0.58279	0.998531	2R
AGAP003904	246.8	-1.40296	0.334141	-4.1987	2.68447e-05	0.00738458	2R
AGAP003905	53.9689	-0.0490586	0.396604	-0.123697	0.901555	0.998531	2R
AGAP003906	697.043	-0.136506	0.134864	-1.01217	0.311456	0.998531	2R
AGAP003907	830.292	0.009642	0.137062	0.0703477	0.943917	0.998531	2R
AGAP003909	0	NA	NA	NA	NA	NA	2R
AGAP003910	0	NA	NA	NA	NA	NA	2R
AGAP003911	8.75445	-0.933846	1.07903	-0.865448	0.386793	0.998531	2R
AGAP003912	28.7227	0.258781	0.503747	0.513711	0.607454	0.998531	2R
AGAP003913	8.38892	-0.553818	0.910145	-0.608495	0.542859	0.998531	2R
AGAP003914	2317.61	0.202517	0.165849	1.22109	0.22205	0.968252	2R
AGAP003917	659.462	-0.146378	0.126173	-1.16014	0.245993	0.986412	2R
AGAP003918	6326.47	0.000494097	0.0806155	0.00612906	0.99511	0.999749	2R
AGAP003919	630.919	0.0550562	0.176129	0.312591	0.754592	0.998531	2R
AGAP003920	327.385	0.0297886	0.18495	0.161063	0.872044	0.998531	2R
AGAP003921	2.82143	2.85878	2.17043	1.31715	0.187788	NA	2R
AGAP003922	455.549	-0.0417758	0.160862	-0.2597	0.795095	0.998531	2R
AGAP003923	4090.74	0.10426	0.0929559	1.12161	0.262029	0.993118	2R
AGAP003925	1684.06	-0.112321	0.121115	-0.927395	0.353721	0.998531	2R
AGAP003926	8.7467	-0.116402	1.40932	-0.0825949	0.934174	0.998531	2R
AGAP003927	41.0413	-0.843853	0.501156	-1.68381	0.0922179	0.827767	2R
AGAP003928	638.417	-0.0878138	0.160632	-0.546676	0.584601	0.998531	2R
AGAP003929	5.84993	1.5591	1.25495	1.24236	0.214103	NA	2R
AGAP003930	0.747605	2.89969	3.73336	0.776695	0.437339	NA	2R
AGAP003931	3783.2	0.0544609	0.0863665	0.630579	0.528316	0.998531	2R
AGAP003933	7.54167	-0.359049	1.19452	-0.300581	0.763734	0.998531	2R
AGAP003934	427.79	-0.666629	0.217792	-3.06085	0.00220708	0.156536	2R
AGAP003935	3535.75	0.0300376	0.108123	0.27781	0.781158	0.998531	2R
AGAP003936	1336.14	-0.0257704	0.163369	-0.157744	0.874659	0.998531	2R
AGAP003937	1.49434	-0.0404872	2.56067	-0.0158112	0.987385	NA	2R
AGAP003938	0	NA	NA	NA	NA	NA	2R
AGAP003939	0.440597	2.13883	3.77125	0.56714	0.570619	NA	2R
AGAP003940	17077.2	0.0523793	0.107286	0.488223	0.625392	0.998531	2R
AGAP003941	68.2196	-0.327413	0.339957	-0.963103	0.335496	0.998531	2R
AGAP003942	152.151	0.101055	0.316568	0.31922	0.74956	0.998531	2R
AGAP003943	1151.18	0.204202	0.13892	1.46992	0.141582	0.90062	2R
AGAP003944	2.10731	4.39494	2.89595	1.51762	0.129111	NA	2R
AGAP003945	14951.3	0.229293	0.157735	1.45366	0.14604	0.903644	2R
AGAP003946	0	NA	NA	NA	NA	NA	2R
AGAP003947	0	NA	NA	NA	NA	NA	2R
AGAP003950	0	NA	NA	NA	NA	NA	2R
AGAP003951	0	NA	NA	NA	NA	NA	2R
AGAP003958	0.146866	0.830744	3.81694	0.217647	0.827704	NA	2R
AGAP003960	423.214	-0.858477	0.638377	-1.34478	0.178696	0.941354	2R
AGAP003962	0	NA	NA	NA	NA	NA	2R
AGAP003963	458.177	0.000843531	0.143223	0.00588965	0.995301	0.999749	2R
AGAP003965	23.5537	1.05318	0.593618	1.77417	0.0760355	0.799908	2R
AGAP003966	156.347	-0.203764	0.267618	-0.7614	0.446418	0.998531	2R
AGAP003967	867.14	-0.0623234	0.149111	-0.417965	0.675973	0.998531	2R
AGAP003968	3771.71	0.00111966	0.103626	0.0108048	0.991379	0.999749	2R
AGAP003970	970.664	0.0507861	0.120055	0.423025	0.672277	0.998531	2R
AGAP003971	28.4782	0.243813	0.517759	0.470901	0.637711	0.998531	2R
AGAP003972	2720.88	0.0754738	0.101502	0.743572	0.457135	0.998531	2R
AGAP003974	420.097	-0.078066	0.159585	-0.489183	0.624712	0.998531	2R
AGAP003975	161.034	0.23312	0.324091	0.719304	0.471954	0.998531	2R
AGAP003976	2002.94	-0.157532	0.164976	-0.954876	0.33964	0.998531	2R
AGAP003977	0.658139	-3.02577	3.68947	-0.820111	0.412153	NA	2R
AGAP003978	0	NA	NA	NA	NA	NA	2R
AGAP003979	922.481	0.0254485	0.112049	0.227119	0.820331	0.998531	2R
AGAP003980	535.994	0.15749	0.153077	1.02883	0.30356	0.998531	2R
AGAP003981	365.401	-0.0223777	0.173653	-0.128865	0.897465	0.998531	2R
AGAP003982	1096.42	-0.188878	0.132565	-1.4248	0.154216	0.917553	2R
AGAP003983	5339.18	-0.032438	0.0859777	-0.377283	0.705963	0.998531	2R
AGAP003984	378.297	0.0705436	0.174938	0.40325	0.686764	0.998531	2R
AGAP003987	1587.77	0.0278907	0.141743	0.19677	0.844008	0.998531	2R
AGAP003988	94.2512	-0.159686	0.319399	-0.499956	0.617106	0.998531	2R
AGAP003989	0	NA	NA	NA	NA	NA	2R
AGAP003990	346.545	-0.0050475	0.164146	-0.03075	0.975469	0.998531	2R
AGAP003991	34.4964	0.382012	0.508093	0.751855	0.452138	0.998531	2R
AGAP003992	1488.04	-0.04126	0.113787	-0.362607	0.716898	0.998531	2R
AGAP003993	52.2699	0.0717597	0.548023	0.130943	0.895821	0.998531	2R
AGAP003994	1.44563	0.419258	3.32285	0.126174	0.899594	NA	2R
AGAP003995	10.8712	-0.108856	1.10893	-0.0981632	0.921803	0.998531	2R
AGAP003997	1562.35	0.168827	0.128252	1.31637	0.188049	0.949772	2R
AGAP003998	0.505157	-2.64965	3.7068	-0.714808	0.474728	NA	2R
AGAP003999	0	NA	NA	NA	NA	NA	2R
AGAP004000	9371.3	0.0143325	0.102071	0.140417	0.888331	0.998531	2R
AGAP004002	3033.25	0.0431815	0.102788	0.420105	0.674409	0.998531	2R
AGAP004003	0.132162	0.830744	3.81694	0.217647	0.827704	NA	2R
AGAP004004	0.631446	-2.97009	3.69176	-0.804517	0.421099	NA	2R
AGAP004005	0	NA	NA	NA	NA	NA	2R
AGAP004006	0.305964	-1.89744	3.75799	-0.504907	0.613624	NA	2R
AGAP004007	5.64067	-0.902483	1.46614	-0.615552	0.53819	NA	2R
AGAP004008	379.961	0.248696	0.26	0.956523	0.338808	0.998531	2R
AGAP004009	0	NA	NA	NA	NA	NA	2R
AGAP004011	1135.95	-0.0879094	0.13732	-0.640179	0.522056	0.998531	2R
AGAP004012	0.305964	-1.89744	3.75799	-0.504907	0.613624	NA	2R
AGAP004013	0	NA	NA	NA	NA	NA	2R
AGAP004014	0	NA	NA	NA	NA	NA	2R
AGAP004015	0	NA	NA	NA	NA	NA	2R
AGAP004016	84.442	0.186525	0.421442	0.442588	0.658064	0.998531	2R
AGAP004017	214.351	0.395002	0.238642	1.6552	0.0978832	0.840971	2R
AGAP004018	20.1829	-0.93082	0.983741	-0.946204	0.344045	0.998531	2R
AGAP004020	568.34	0.0633522	0.145272	0.436093	0.662769	0.998531	2R
AGAP004021	0	NA	NA	NA	NA	NA	2R
AGAP004022	16.6827	-0.956482	0.674868	-1.41729	0.156399	0.91974	2R
AGAP004023	304.196	-0.338398	0.186808	-1.81148	0.0700671	0.787832	2R
AGAP004025	1544.13	0.0547023	0.0940936	0.58136	0.560998	0.998531	2R
AGAP004026	199.307	-0.497395	0.30234	-1.64515	0.099939	0.844787	2R
AGAP004028	2097.51	0.0632319	0.0908168	0.696257	0.486268	0.998531	2R
AGAP004029	224.531	-0.0441491	0.250615	-0.176163	0.860166	0.998531	2R
AGAP004030	0.736687	2.8797	3.62187	0.795087	0.426563	NA	2R
AGAP004031	2214.35	-0.107364	0.102127	-1.05128	0.293132	0.998531	2R
AGAP004032	2473.61	0.0836382	0.124755	0.670422	0.502589	0.998531	2R
AGAP004033	3.87366	1.06729	1.7138	0.622763	0.53344	NA	2R
AGAP004034	0.881194	3.13881	3.72498	0.842639	0.399431	NA	2R
AGAP004035	1.48701	0.765699	3.31304	0.231116	0.817224	NA	2R
AGAP004036	2.84592	0.387196	1.81959	0.212792	0.831489	NA	2R
AGAP004038	37.336	0.0267593	0.502264	0.0532773	0.957511	0.998531	2R
AGAP004039	13821.8	-0.0190337	0.13147	-0.144776	0.884887	0.998531	2R
AGAP004040	0	NA	NA	NA	NA	NA	2R
AGAP004041	0	NA	NA	NA	NA	NA	2R
AGAP004043	0	NA	NA	NA	NA	NA	2R
AGAP004044	0	NA	NA	NA	NA	NA	2R
AGAP004045	0	NA	NA	NA	NA	NA	2R
AGAP004046	60.7369	-0.207853	0.388628	-0.534838	0.592762	0.998531	2R
AGAP004047	0	NA	NA	NA	NA	NA	2R
AGAP004048	92.4794	0.27473	0.337227	0.814676	0.415258	0.998531	2R
AGAP004049	1277.73	-0.0201038	0.132607	-0.151605	0.879499	0.998531	2R
AGAP004050	39.0439	-0.286387	0.456365	-0.627538	0.530307	0.998531	2R
AGAP004052	9894.23	0.10994	0.112797	0.974674	0.329722	0.998531	2R
AGAP004054	1.43349	-1.77821	2.91714	-0.609572	0.542145	NA	2R
AGAP004055	4530.24	0.00274519	0.116388	0.0235865	0.981182	0.999565	2R
AGAP004056	224.261	0.0683396	0.214989	0.317875	0.75058	0.998531	2R
AGAP004057	138.601	0.256217	0.318693	0.803961	0.42142	0.998531	2R
AGAP004058	0	NA	NA	NA	NA	NA	2R
AGAP004059	5644.21	0.214472	0.146698	1.46199	0.143743	0.902122	2R
AGAP004060	327.652	0.0730685	0.178015	0.410462	0.681467	0.998531	2R
AGAP004061	2697.96	-0.0661065	0.0943452	-0.700687	0.483498	0.998531	2R
AGAP004062	1854.63	-0.00943731	0.101303	-0.0931592	0.925777	0.998531	2R
AGAP004063	714.368	-0.00984297	0.155302	-0.0633797	0.949464	0.998531	2R
AGAP004064	1061.35	-0.0206646	0.115781	-0.178481	0.858345	0.998531	2R
AGAP004065	2894.61	0.205419	0.0950094	2.16209	0.0306114	0.580171	2R
AGAP004066	1.49206	-0.466822	3.28067	-0.142295	0.886847	NA	2R
AGAP004067	7.33909	-1.67672	1.76595	-0.949475	0.342379	0.998531	2R
AGAP004068	851.678	-0.285577	0.168772	-1.69209	0.0906281	0.82667	2R
AGAP004069	8.39802	-0.838985	0.94117	-0.891427	0.3727	0.998531	2R
AGAP004070	1606.77	-0.0083649	0.0988247	-0.0846438	0.932545	0.998531	2R
AGAP004071	3314.38	-0.196537	0.131301	-1.49684	0.134434	0.89326	2R
AGAP004073	1.43005	-0.62293	2.88744	-0.215738	0.829192	NA	2R
AGAP004074	0.57081	1.1089	3.7757	0.293695	0.768991	NA	2R
AGAP004076	0.146866	0.830744	3.81694	0.217647	0.827704	NA	2R
AGAP004077	1.72714	-2.02092	2.7835	-0.726035	0.467817	NA	2R
AGAP004078	6329.17	0.00963918	0.0954654	0.10097	0.919574	0.998531	2R
AGAP004079	218.615	0.298229	0.239728	1.24403	0.213488	0.967939	2R
AGAP004080	747.778	0.0263317	0.210243	0.125244	0.900331	0.998531	2R
AGAP004081	1099.05	0.0302599	0.143134	0.211409	0.832568	0.998531	2R
AGAP004082	582.545	0.0559919	0.138481	0.404328	0.685972	0.998531	2R
AGAP004083	181.671	0.147727	0.217653	0.678728	0.49731	0.998531	2R
AGAP004084	0.264323	1.4953	3.81478	0.391977	0.695076	NA	2R
AGAP004085	384.369	0.147236	0.163501	0.900518	0.367844	0.998531	2R
AGAP004086	459.857	-0.0611082	0.139895	-0.436815	0.662245	0.998531	2R
AGAP004087	1600.01	-0.0144311	0.11891	-0.121361	0.903405	0.998531	2R
AGAP004088	19.2301	0.146588	0.837366	0.175058	0.861034	0.998531	2R
AGAP004089	690.551	0.041396	0.148967	0.277887	0.781099	0.998531	2R
AGAP004090	3410.24	0.013791	0.0912239	0.151178	0.879835	0.998531	2R
AGAP004091	963.63	-0.0456702	0.125332	-0.364393	0.715565	0.998531	2R
AGAP004092	4683.69	-0.0151408	0.128219	-0.118085	0.906001	0.998531	2R
AGAP004093	0	NA	NA	NA	NA	NA	2R
AGAP004094	13.8149	-0.4252	0.724501	-0.586886	0.55728	0.998531	2R
AGAP004095	0.994838	3.31595	3.69687	0.896963	0.369739	NA	2R
AGAP004096	5654.64	0.136926	0.110769	1.23615	0.216405	0.967939	2R
AGAP004097	50.0951	-0.148792	0.454223	-0.327576	0.743233	0.998531	2R
AGAP004098	4433.06	0.123748	0.100013	1.23731	0.21597	0.967939	2R
AGAP004099	331.191	-0.00622999	0.200205	-0.0311181	0.975175	0.998531	2R
AGAP004100	148.853	0.16223	0.297996	0.544402	0.586165	0.998531	2R
AGAP004101	59.4839	0.513105	0.389839	1.3162	0.188108	0.949772	2R
AGAP004102	316.28	0.244801	0.182322	1.34269	0.179373	0.941354	2R
AGAP004103	0	NA	NA	NA	NA	NA	2R
AGAP004104	481.201	-0.0930133	0.210452	-0.441969	0.658512	0.998531	2R
AGAP004106	1685.26	0.10469	0.103637	1.01017	0.312416	0.998531	2R
AGAP004107	227.832	-0.0379139	0.309442	-0.122523	0.902485	0.998531	2R
AGAP004108	11510.2	0.0944403	0.0834864	1.13121	0.257968	0.992211	2R
AGAP004109	5.92782	1.11059	1.19027	0.933061	0.350789	NA	2R
AGAP004110	114.609	-0.236763	0.32726	-0.723471	0.469391	0.998531	2R
AGAP004111	0	NA	NA	NA	NA	NA	2R
AGAP004112	914.888	0.083558	0.134707	0.620293	0.535065	0.998531	2R
AGAP004113	149.543	0.278386	0.310012	0.897986	0.369193	0.998531	2R
AGAP004114	0	NA	NA	NA	NA	NA	2R
AGAP004115	463.516	-0.977015	0.298691	-3.27098	0.00107174	0.105293	2R
AGAP004116	691.762	0.0955811	0.138271	0.691261	0.489401	0.998531	2R
AGAP004117	2032.54	0.0994835	0.109296	0.910219	0.362707	0.998531	2R
AGAP004118	2.91974	0.156147	1.86125	0.0838936	0.933141	NA	2R
AGAP004119	8.42929	0.261498	1.57684	0.165836	0.868286	0.998531	2R
AGAP004120	1683.16	0.0379452	0.117635	0.322566	0.747024	0.998531	2R
AGAP004121	0	NA	NA	NA	NA	NA	2R
AGAP004122	0	NA	NA	NA	NA	NA	2R
AGAP004123	0	NA	NA	NA	NA	NA	2R
AGAP004124	3.55557	0.0401729	1.52169	0.0264003	0.978938	NA	2R
AGAP004125	3.23359	0.481533	1.83962	0.261756	0.793509	NA	2R
AGAP004126	0.126289	-0.852367	3.81694	-0.223312	0.823293	NA	2R
AGAP004127	0	NA	NA	NA	NA	NA	2R
AGAP004128	0	NA	NA	NA	NA	NA	2R
AGAP004129	4.01341	1.22658	1.61711	0.7585	0.448152	NA	2R
AGAP004130	1.85216	0.358801	1.90709	0.188141	0.850766	NA	2R
AGAP004131	15.7718	-0.397436	0.831735	-0.477839	0.632764	0.998531	2R
AGAP004133	0	NA	NA	NA	NA	NA	2R
AGAP004134	2.48635	4.63263	3.20592	1.44503	0.14845	NA	2R
AGAP004135	13.5457	0.033769	0.921466	0.0366471	0.970766	0.998531	2R
AGAP004136	3553.13	0.111789	0.0879709	1.27075	0.203817	0.965693	2R
AGAP004137	233.238	-0.175164	0.252235	-0.694448	0.487401	0.998531	2R
AGAP004138	91.4475	0.248149	0.308471	0.804449	0.421138	0.998531	2R
AGAP004139	104.716	0.319178	0.296638	1.07598	0.281934	0.998531	2R
AGAP004140	1972.95	0.0577361	0.0987316	0.584778	0.558697	0.998531	2R
AGAP004141	276.103	0.0759032	0.182317	0.416326	0.677171	0.998531	2R
AGAP004142	247.979	0.0719168	0.282733	0.254363	0.799215	0.998531	2R
AGAP004143	2489.62	0.161305	0.102074	1.58027	0.114046	0.868012	2R
AGAP004144	994.755	-0.0434909	0.167862	-0.259087	0.795568	0.998531	2R
AGAP004145	494.524	0.0557494	0.176363	0.316106	0.751922	0.998531	2R
AGAP004146	6055.89	-0.0346104	0.0922354	-0.37524	0.707482	0.998531	2R
AGAP004147	846.304	0.0051469	0.12308	0.0418176	0.966644	0.998531	2R
AGAP004148	2234.02	-0.595191	0.198792	-2.99403	0.00275316	0.177902	2R
AGAP004149	80.7269	-1.28494	0.521964	-2.46174	0.0138265	0.409791	2R
AGAP004150	2084.5	0.0933915	0.122729	0.760954	0.446685	0.998531	2R
AGAP004151	1772.99	-0.110006	0.100231	-1.09752	0.272415	0.99754	2R
AGAP004152	569.445	0.0256424	0.141702	0.18096	0.856399	0.998531	2R
AGAP004153	158.302	0.110346	0.219	0.503863	0.614357	0.998531	2R
AGAP004154	450.933	0.24945	0.268193	0.930115	0.352312	0.998531	2R
AGAP004156	16.6479	-0.211246	0.73573	-0.287125	0.774017	0.998531	2R
AGAP004157	0	NA	NA	NA	NA	NA	2R
AGAP004158	314.26	0.242329	0.204252	1.18642	0.235455	0.980106	2R
AGAP004159	217.271	0.176836	0.235672	0.750349	0.453044	0.998531	2R
AGAP004160	7.57315	-1.14077	1.01271	-1.12645	0.259975	0.993118	2R
AGAP004161	1.94584	-1.16053	2.40319	-0.482915	0.629156	NA	2R
AGAP004162	15.7645	0.246273	0.726526	0.338974	0.734629	0.998531	2R
AGAP004163	12.6374	-0.372886	0.743313	-0.501654	0.615911	0.998531	2R
AGAP004164	879.437	-0.0202052	0.129344	-0.156213	0.875865	0.998531	2R
AGAP004165	0	NA	NA	NA	NA	NA	2R
AGAP004166	7.91785	0.8382	1.34	0.625521	0.531629	0.998531	2R
AGAP004167	0	NA	NA	NA	NA	NA	2R
AGAP004169	428.888	0.129507	0.226471	0.571849	0.567424	0.998531	2R
AGAP004170	1979.05	0.0635547	0.102361	0.620886	0.534675	0.998531	2R
AGAP004171	0	NA	NA	NA	NA	NA	2R
AGAP004172	0	NA	NA	NA	NA	NA	2R
AGAP004173	1.08778	3.43836	3.71623	0.925226	0.354848	NA	2R
AGAP004174	2177.84	-0.157948	0.10061	-1.56991	0.116436	0.869599	2R
AGAP004175	786.04	0.246518	0.13915	1.7716	0.0764608	0.800452	2R
AGAP004176	1166.98	0.104622	0.143054	0.731343	0.46457	0.998531	2R
AGAP004177	22.3727	-0.0852254	0.618302	-0.137838	0.890368	0.998531	2R
AGAP004178	128.835	0.630961	0.265126	2.37986	0.0173193	0.459368	2R
AGAP004179	385.677	-0.0276734	0.196617	-0.140748	0.888069	0.998531	2R
AGAP004181	58.7589	-0.293237	0.487482	-0.601535	0.547484	0.998531	2R
AGAP004182	6.39415	1.07767	1.2081	0.89204	0.372371	0.998531	2R
AGAP004183	1.2046	-2.02976	3.50607	-0.578929	0.562637	NA	2R
AGAP004184	2.06665	-4.6769	2.76172	-1.69347	0.0903655	NA	2R
AGAP004186	205.57	-0.0849504	0.255339	-0.332697	0.739363	0.998531	2R
AGAP004188	11761.1	0.0685367	0.0951477	0.720319	0.471328	0.998531	2R
AGAP004189	15.0782	0.324538	0.945752	0.343154	0.731483	0.998531	2R
AGAP004190	975.374	-0.0195051	0.119316	-0.163474	0.870145	0.998531	2R
AGAP004191	877.108	-0.0371611	0.132454	-0.280559	0.779049	0.998531	2R
AGAP004192	7928.87	0.0646313	0.106539	0.606643	0.544088	0.998531	2R
AGAP004194	1332.64	-0.0180422	0.109787	-0.164339	0.869464	0.998531	2R
AGAP004195	34.6991	-0.0603059	0.498313	-0.12102	0.903675	0.998531	2R
AGAP004196	371.172	0.0112195	0.179356	0.0625543	0.950121	0.998531	2R
AGAP004197	434.669	-0.254616	0.2058	-1.2372	0.216014	0.967939	2R
AGAP004198	2.77968	2.83124	1.92323	1.47213	0.140987	NA	2R
AGAP004199	533.144	0.0763225	0.169707	0.44973	0.652905	0.998531	2R
AGAP004200	0	NA	NA	NA	NA	NA	2R
AGAP004201	34.4061	0.244124	0.514212	0.474754	0.634962	0.998531	2R
AGAP004202	0.757736	-3.23209	3.68169	-0.877883	0.380007	NA	2R
AGAP004203	2.67816	-2.69027	2.09945	-1.28142	0.200048	NA	2R
AGAP004204	1905.15	0.0185912	0.0911493	0.203964	0.838382	0.998531	2R
AGAP004205	923.447	0.0210855	0.131892	0.15987	0.872983	0.998531	2R
AGAP004206	453.745	-0.0398861	0.176281	-0.226265	0.820996	0.998531	2R
AGAP004207	805.967	-0.0993745	0.119515	-0.83148	0.405702	0.998531	2R
AGAP004208	532.36	-0.245649	0.180349	-1.36208	0.173174	0.937666	2R
AGAP004209	5.50894	-1.98327	1.73925	-1.1403	0.25416	NA	2R
AGAP004210	121.492	-0.0306939	0.303916	-0.100994	0.919555	0.998531	2R
AGAP004211	4046.14	0.00119538	0.0966739	0.012365	0.990134	0.999749	2R
AGAP004212	16687.6	-0.00357093	0.10128	-0.0352579	0.971874	0.998531	2R
AGAP004213	235.067	-0.156128	0.292375	-0.534	0.593342	0.998531	2R
AGAP004214	23576.3	0.0750159	0.0890138	0.842745	0.399371	0.998531	2R
AGAP004215	2603.91	0.237696	0.106904	2.22344	0.0261861	0.549281	2R
AGAP004218	162.438	0.171693	0.285963	0.600403	0.548238	0.998531	2R
AGAP004219	0	NA	NA	NA	NA	NA	2R
AGAP004220	0	NA	NA	NA	NA	NA	2R
AGAP004221	0	NA	NA	NA	NA	NA	2R
AGAP004222	8.51508	-2.61388	1.37398	-1.90241	0.0571177	0.745162	2R
AGAP004223	140.432	-0.337148	0.285808	-1.17963	0.238148	0.98323	2R
AGAP004224	304.882	0.0475281	0.245438	0.193646	0.846453	0.998531	2R
AGAP004225	467.295	-0.229743	0.17964	-1.2789	0.200931	0.961139	2R
AGAP004226	530.502	0.185474	0.147752	1.25531	0.209368	0.967079	2R
AGAP004227	1534.33	-0.00645416	0.104362	-0.0618438	0.950687	0.998531	2R
AGAP004228	6141.71	0.103193	0.109837	0.939515	0.347467	0.998531	2R
AGAP004229	1573.57	0.311354	0.137548	2.26361	0.0235983	0.51755	2R
AGAP004230	3.34739	-0.207112	1.78866	-0.115791	0.907818	NA	2R
AGAP004232	4171.24	-0.0146637	0.0866882	-0.169154	0.865675	0.998531	2R
AGAP004233	713.335	-0.0976787	0.11807	-0.827296	0.408069	0.998531	2R
AGAP004235	6827.56	-0.108161	0.112912	-0.957923	0.338102	0.998531	2R
AGAP004236	924.941	-0.0476761	0.142975	-0.333458	0.738788	0.998531	2R
AGAP004237	6.75454	0.755466	1.50154	0.503127	0.614875	0.998531	2R
AGAP004238	7074.61	0.0756688	0.117458	0.644222	0.519431	0.998531	2R
AGAP004239	10813.9	0.0422704	0.0808358	0.522917	0.601032	0.998531	2R
AGAP004240	1011.89	-0.00180823	0.126536	-0.0142903	0.988598	0.999749	2R
AGAP004241	640.63	0.0153107	0.142138	0.107717	0.91422	0.998531	2R
AGAP004242	214.597	0.235104	0.2314	1.01601	0.309626	0.998531	2R
AGAP004243	204.854	-0.353914	0.30171	-1.17303	0.240784	0.985551	2R
AGAP004244	134.908	-0.0234109	0.359284	-0.0651599	0.948047	0.998531	2R
AGAP004245	1124.35	-0.149063	0.109283	-1.36401	0.172565	0.937666	2R
AGAP004246	4364.94	-0.0505119	0.1162	-0.434698	0.663782	0.998531	2R
AGAP004247	2186.55	-0.122782	0.106258	-1.1555	0.247885	0.987398	2R
AGAP004248	0.264323	1.4953	3.81478	0.391977	0.695076	NA	2R
AGAP004249	23.6952	0.166355	0.706574	0.235439	0.813868	0.998531	2R
AGAP004251	4504.17	0.158069	0.0993325	1.59131	0.11154	0.864106	2R
AGAP004254	1562.48	-0.0502293	0.112577	-0.446179	0.655468	0.998531	2R
AGAP004255	1106.74	0.0380668	0.103504	0.367781	0.713037	0.998531	2R
AGAP004256	6686.82	0.154027	0.128871	1.1952	0.232007	0.976214	2R
AGAP004258	1.44967	3.85761	3.25104	1.18658	0.235394	NA	2R
AGAP004259	96.7083	0.0510785	0.309419	0.165078	0.868882	0.998531	2R
AGAP004261	496.328	-0.55989	0.249247	-2.24633	0.0246829	0.530462	2R
AGAP004262	1.49384	-1.59739	2.84798	-0.560884	0.574877	NA	2R
AGAP004263	2752.33	-0.603055	0.307859	-1.95887	0.0501286	0.721432	2R
AGAP004264	608.348	-0.091745	0.151333	-0.606245	0.544352	0.998531	2R
AGAP004265	1674.88	0.0816045	0.115422	0.707013	0.479559	0.998531	2R
AGAP004266	157.862	-0.0292584	0.263279	-0.111131	0.911513	0.998531	2R
AGAP004267	568.349	0.124958	0.153844	0.812233	0.416658	0.998531	2R
AGAP004268	359.267	-0.0184838	0.175372	-0.105398	0.91606	0.998531	2R
AGAP004269	220.265	0.26581	0.2351	1.13063	0.258212	0.992211	2R
AGAP004270	11.3461	-0.462528	1.10146	-0.419922	0.674543	0.998531	2R
AGAP004271	441.977	0.0389231	0.157876	0.246542	0.805263	0.998531	2R
AGAP004272	194.326	-0.811459	0.263428	-3.08039	0.00206732	0.155606	2R
AGAP004273	824.769	0.184111	0.147324	1.2497	0.211408	0.967413	2R
AGAP004274	406.802	-0.00514055	0.17223	-0.0298471	0.976189	0.998531	2R
AGAP004275	6010.92	-0.124416	0.0915326	-1.35925	0.174067	0.937666	2R
AGAP004278	9.72782	-0.103057	0.895302	-0.115108	0.908359	0.998531	2R
AGAP004280	7364.5	0.0447024	0.093861	0.476262	0.633888	0.998531	2R
AGAP004281	69.1339	-0.587877	0.446766	-1.31585	0.188224	0.949772	2R
AGAP004282	7.4554	0.844127	1.01644	0.83047	0.406273	0.998531	2R
AGAP004283	696.581	0.0508101	0.137302	0.37006	0.711338	0.998531	2R
AGAP004284	716.618	0.0327439	0.139068	0.235452	0.813858	0.998531	2R
AGAP004285	530.151	0.26585	0.147221	1.80579	0.0709518	0.788324	2R
AGAP004288	352.248	0.282578	0.173665	1.62715	0.103706	0.855463	2R
AGAP004289	0	NA	NA	NA	NA	NA	2R
AGAP004290	0	NA	NA	NA	NA	NA	2R
AGAP004291	2010.68	0.0636246	0.101185	0.628795	0.529483	0.998531	2R
AGAP004292	877.532	-0.011473	0.125043	-0.0917526	0.926895	0.998531	2R
AGAP004293	1450.18	0.126354	0.118915	1.06256	0.287983	0.998531	2R
AGAP004294	6848.56	0.0264761	0.0800868	0.330592	0.740953	0.998531	2R
AGAP004295	157.373	0.0962658	0.252491	0.381264	0.703008	0.998531	2R
AGAP004296	1065.21	-0.0503751	0.17142	-0.293869	0.768858	0.998531	2R
AGAP004297	297.817	-0.276046	0.172879	-1.59676	0.110319	0.864106	2R
AGAP004298	453.684	0.181866	0.165434	1.09933	0.271626	0.997317	2R
AGAP004299	0.307008	1.60591	3.81116	0.421371	0.673484	NA	2R
AGAP004300	355.022	-0.216418	0.156535	-1.38255	0.166803	0.933607	2R
AGAP004301	721.859	0.292011	0.149498	1.95328	0.0507865	0.726584	2R
AGAP004302	887.526	0.173644	0.185794	0.934604	0.349992	0.998531	2R
AGAP004303	71.4883	-0.938618	0.44515	-2.10854	0.0349842	0.61353	2R
AGAP004304	0	NA	NA	NA	NA	NA	2R
AGAP004305	0	NA	NA	NA	NA	NA	2R
AGAP004306	54.2737	-0.100324	0.46203	-0.217138	0.828101	0.998531	2R
AGAP004307	137.609	0.37232	0.294182	1.26561	0.205653	0.967079	2R
AGAP004308	279.224	-0.180766	0.169777	-1.06473	0.286998	0.998531	2R
AGAP004309	331.061	0.173243	0.178013	0.973202	0.330453	0.998531	2R
AGAP004310	7526.41	0.173372	0.0807088	2.14812	0.0317046	0.588154	2R
AGAP004311	698.435	0.188024	0.13353	1.40811	0.1591	0.921144	2R
AGAP004312	131.316	0.0329054	0.333799	0.0985785	0.921473	0.998531	2R
AGAP004313	46.2337	0.566843	0.418627	1.35405	0.175719	0.938161	2R
AGAP004314	172.727	0.283913	0.277131	1.02447	0.305612	0.998531	2R
AGAP004315	593.451	-0.00271877	0.156497	-0.0173726	0.986139	0.999749	2R
AGAP004316	2.64442	2.13546	2.1832	0.978132	0.328009	NA	2R
AGAP004317	54.4881	-0.860713	0.421897	-2.0401	0.0413404	0.66895	2R
AGAP004318	34.7128	0.194096	0.603951	0.321377	0.747925	0.998531	2R
AGAP004319	365.759	-0.0862816	0.176637	-0.48847	0.625217	0.998531	2R
AGAP004320	2453.34	0.11967	0.106233	1.12649	0.25996	0.993118	2R
AGAP004321	464.986	0.0969209	0.166849	0.580891	0.561314	0.998531	2R
AGAP004322	1680.46	-0.0953948	0.111041	-0.859092	0.39029	0.998531	2R
AGAP004323	849.49	0.0312455	0.145518	0.21472	0.829986	0.998531	2R
AGAP004324	36.2584	0.896239	0.58997	1.51913	0.128731	0.889863	2R
AGAP004327	4765.71	0.115974	0.125535	0.923835	0.355572	0.998531	2R
AGAP004329	5.17432	2.06136	1.53668	1.34144	0.179779	NA	2R
AGAP004330	7.82677	-1.34718	1.10737	-1.21656	0.223773	0.969279	2R
AGAP004331	76.3317	0.944369	0.33682	2.80378	0.00505075	0.240039	2R
AGAP004332	2492.92	-0.132711	0.108037	-1.22838	0.219304	0.967939	2R
AGAP004333	452.217	0.11027	0.183854	0.599767	0.548662	0.998531	2R
AGAP004334	0.926059	-3.51814	3.23353	-1.08802	0.276587	NA	2R
AGAP004335	1025.59	0.226549	0.180089	1.25798	0.208399	0.967079	2R
AGAP004336	1123.1	0.248279	0.147103	1.6878	0.0914505	0.82667	2R
AGAP004337	512.729	-0.0816488	0.137406	-0.594214	0.552369	0.998531	2R
AGAP004338	1250.24	0.0715352	0.122992	0.581625	0.560819	0.998531	2R
AGAP004339	56.3788	-0.291361	0.579117	-0.503112	0.614886	0.998531	2R
AGAP004340	1346.63	0.111453	0.106287	1.04861	0.294358	0.998531	2R
AGAP004341	11806.9	0.0890229	0.102058	0.872279	0.383056	0.998531	2R
AGAP004344	5761.87	0.236883	0.132145	1.7926	0.073037	0.789985	2R
AGAP004345	10435.6	-0.0318643	0.107673	-0.295936	0.767279	0.998531	2R
AGAP004348	9460.69	-0.115805	0.130851	-0.88501	0.376151	0.998531	2R
AGAP004349	45185.2	0.0210543	0.0901059	0.233662	0.815247	0.998531	2R
AGAP004350	4.68056	0.588659	1.40188	0.419907	0.674553	NA	2R
AGAP004351	724.131	-0.886499	0.741388	-1.19573	0.231802	0.976214	2R
AGAP004352	1456.12	-0.228567	0.160738	-1.42198	0.155032	0.917553	2R
AGAP004353	2221.12	0.162747	0.108168	1.50458	0.132433	0.89103	2R
AGAP004354	0.132162	0.830744	3.81694	0.217647	0.827704	NA	2R
AGAP004355	0	NA	NA	NA	NA	NA	2R
AGAP004356	0	NA	NA	NA	NA	NA	2R
AGAP004357	0	NA	NA	NA	NA	NA	2R
AGAP004358	6.80859	-0.182186	1.35661	-0.134295	0.89317	0.998531	2R
AGAP004359	371.332	-0.116158	0.234832	-0.494644	0.620851	0.998531	2R
AGAP004361	1780.15	0.231416	0.165335	1.39967	0.161611	0.929083	2R
AGAP004362	7074.77	0.0528588	0.0916032	0.577041	0.563912	0.998531	2R
AGAP004363	2595.05	-0.0856142	0.103973	-0.823429	0.410264	0.998531	2R
AGAP004364	1.17178	1.37283	2.77666	0.494416	0.621013	NA	2R
AGAP004365	1.041	-3.68733	3.66795	-1.00528	0.31476	NA	2R
AGAP004366	3080.4	0.0751105	0.0965524	0.777925	0.436613	0.998531	2R
AGAP004367	3.03237	-1.40985	1.83299	-0.76915	0.441804	NA	2R
AGAP004369	98.0179	0.0507981	0.369612	0.137436	0.890686	0.998531	2R
AGAP004370	788.971	-0.0615919	0.159718	-0.385629	0.699772	0.998531	2R
AGAP004371	154.191	0.0134929	0.251193	0.0537153	0.957162	0.998531	2R
AGAP004372	2054.47	-0.0833514	0.132617	-0.628513	0.529668	0.998531	2R
AGAP004373	1206.26	-0.690961	0.864041	-0.799686	0.423893	0.998531	2R
AGAP004374	774.795	0.0988773	0.145556	0.679309	0.496942	0.998531	2R
AGAP004375	21.6164	0.0224914	0.652402	0.0344748	0.972499	0.998531	2R
AGAP004376	723.46	-0.329642	0.425717	-0.774323	0.43874	0.998531	2R
AGAP004377	919.763	0.120981	0.129978	0.930778	0.351968	0.998531	2R
AGAP004378	300.316	-0.527906	0.179782	-2.93636	0.00332085	0.192454	2R
AGAP004379	74.0175	-0.567506	0.354048	-1.6029	0.108956	0.864106	2R
AGAP004380	130.729	-0.878106	0.363059	-2.41863	0.0155791	0.439803	2R
AGAP004381	0	NA	NA	NA	NA	NA	2R
AGAP004382	154.161	0.390765	0.276906	1.41118	0.158191	0.921144	2R
AGAP004383	1.91545	-2.30969	2.32011	-0.995511	0.319488	NA	2R
AGAP004384	19.0594	-0.262864	0.63584	-0.413413	0.679304	0.998531	2R
AGAP004386	32.28	-0.244269	0.624362	-0.39123	0.695627	0.998531	2R
AGAP004387	0.42002	0.613468	3.81252	0.160909	0.872165	NA	2R
AGAP004388	0	NA	NA	NA	NA	NA	2R
AGAP004389	0	NA	NA	NA	NA	NA	2R
AGAP004390	0.146866	0.830744	3.81694	0.217647	0.827704	NA	2R
AGAP004391	1133.44	0.0944596	0.141413	0.667968	0.504154	0.998531	2R
AGAP004392	6405.55	-0.0362784	0.103706	-0.34982	0.726474	0.998531	2R
AGAP004393	1.08399	3.43332	3.60699	0.951852	0.341172	NA	2R
AGAP004394	2536.22	0.120793	0.101813	1.18642	0.235457	0.980106	2R
AGAP004395	42215.1	0.0861578	0.106405	0.809718	0.418102	0.998531	2R
AGAP004396	924.259	-0.0978238	0.175228	-0.558265	0.576663	0.998531	2R
AGAP004397	197.135	-0.114924	0.225155	-0.510421	0.609756	0.998531	2R
AGAP004399	1736.75	-0.0153187	0.130095	-0.11775	0.906266	0.998531	2R
AGAP004400	2576.08	-0.00815064	0.118275	-0.0689129	0.945059	0.998531	2R
AGAP004401	736.377	0.18788	0.135056	1.39113	0.164188	0.932442	2R
AGAP004402	1058.76	-0.135895	0.157429	-0.863216	0.388019	0.998531	2R
AGAP004403	75.5028	0.969726	0.427657	2.26753	0.0233577	0.514618	2R
AGAP004404	150.413	0.118215	0.255168	0.463282	0.643162	0.998531	2R
AGAP004405	4228.42	0.163318	0.100053	1.63231	0.102614	0.855463	2R
AGAP004407	1729.49	0.0125053	0.0948601	0.131829	0.89512	0.998531	2R
AGAP004408	7279.67	-0.05986	0.0912312	-0.656135	0.511737	0.998531	2R
AGAP004409	831.533	-0.123526	0.120392	-1.02603	0.304878	0.998531	2R
AGAP004410	234.291	-0.323116	0.262317	-1.23178	0.218032	0.967939	2R
AGAP004411	26.8019	-0.521052	1.01534	-0.513182	0.607824	0.998531	2R
AGAP004412	221.923	-0.15159	0.213379	-0.710427	0.477439	0.998531	2R
AGAP004413	232.863	0.791724	0.94595	0.836962	0.402614	0.998531	2R
AGAP004414	1018.34	-0.0898797	0.125152	-0.718164	0.472656	0.998531	2R
AGAP004415	0	NA	NA	NA	NA	NA	2R
AGAP004416	6.09329	-0.209649	1.072	-0.195569	0.844948	NA	2R
AGAP004417	615.111	0.0269786	0.162737	0.16578	0.86833	0.998531	2R
AGAP004418	652.642	0.0318173	0.142443	0.223369	0.823248	0.998531	2R
AGAP004419	376.147	-0.093506	0.167392	-0.558603	0.576432	0.998531	2R
AGAP004420	1132.96	-0.0688011	0.126437	-0.544153	0.586336	0.998531	2R
AGAP004421	0	NA	NA	NA	NA	NA	2R
AGAP004422	30622.8	-0.107783	0.093517	-1.15255	0.249094	0.987398	2R
AGAP004423	1206.04	0.0130593	0.139945	0.0933173	0.925652	0.998531	2R
AGAP004424	204.292	0.297265	0.247574	1.20071	0.229864	0.975513	2R
AGAP004425	307.134	0.108357	0.216736	0.49995	0.61711	0.998531	2R
AGAP004427	1.89615	0.949073	2.41529	0.392944	0.694361	NA	2R
AGAP004429	1537.72	0.0800967	0.100307	0.798517	0.42457	0.998531	2R
AGAP004430	6387.76	-0.0504426	0.0924199	-0.545798	0.585205	0.998531	2R
AGAP004431	513.631	0.0630564	0.176157	0.357956	0.720376	0.998531	2R
AGAP004432	0.38474	-0.935097	3.78067	-0.247337	0.804648	NA	2R
AGAP004433	4.19885	-0.447699	1.31112	-0.341463	0.732755	NA	2R
AGAP004434	1485.03	0.0411974	0.109543	0.376085	0.706854	0.998531	2R
AGAP004435	216.587	-0.211357	0.232016	-0.910958	0.362318	0.998531	2R
AGAP004436	0	NA	NA	NA	NA	NA	2R
AGAP004437	71.6932	-0.00800295	0.359255	-0.0222765	0.982227	0.999565	2R
AGAP004438	7518.16	0.147128	0.110486	1.33164	0.18298	0.942988	2R
AGAP004439	706.455	-0.0742546	0.138941	-0.534433	0.593042	0.998531	2R
AGAP004440	22497.5	0.0439503	0.129909	0.338317	0.735124	0.998531	2R
AGAP004441	678.439	0.00811931	0.173517	0.0467925	0.962679	0.998531	2R
AGAP004442	0.71877	0.445049	3.73001	0.119316	0.905025	NA	2R
AGAP004443	4276.37	0.0724929	0.0855621	0.847255	0.396853	0.998531	2R
AGAP004444	0	NA	NA	NA	NA	NA	2R
AGAP004446	3919.05	0.0580493	0.111992	0.518336	0.604224	0.998531	2R
AGAP004447	1139.87	0.196337	0.177477	1.10627	0.268612	0.996382	2R
AGAP004448	2142.77	0.0718473	0.109574	0.655698	0.512018	0.998531	2R
AGAP004449	5.61811	-1.3265	2.06669	-0.641847	0.520973	NA	2R
AGAP004450	625.198	0.0464762	0.144888	0.320775	0.748381	0.998531	2R
AGAP004451	233.335	0.111219	0.344361	0.322972	0.746717	0.998531	2R
AGAP004452	0	NA	NA	NA	NA	NA	2R
AGAP004453	1.18654	0.674085	3.1278	0.215514	0.829367	NA	2R
AGAP004454	0	NA	NA	NA	NA	NA	2R
AGAP004455	1.82543	4.18508	2.42763	1.72393	0.0847196	NA	2R
AGAP004456	0	NA	NA	NA	NA	NA	2R
AGAP004457	340.147	-0.748878	0.315399	-2.37439	0.0175782	0.462412	2R
AGAP004458	343.673	-0.102242	0.193607	-0.52809	0.597437	0.998531	2R
AGAP004459	2774.18	0.121804	0.121957	0.998743	0.317919	0.998531	2R
AGAP004460	483	-0.119305	0.16921	-0.705072	0.480765	0.998531	2R
AGAP004461	710.645	-0.0356635	0.167743	-0.212608	0.831633	0.998531	2R
AGAP004462	25999.6	-0.160096	0.112381	-1.42458	0.154278	0.917553	2R
AGAP004463	679.476	-0.0868811	0.195224	-0.445034	0.656295	0.998531	2R
AGAP004464	482.089	-0.219542	0.156925	-1.39903	0.161805	0.929083	2R
AGAP004465	415.936	-0.301995	0.199915	-1.51062	0.130885	0.889863	2R
AGAP004466	894.523	-0.102321	0.129978	-0.787218	0.431154	0.998531	2R
AGAP004467	2307.57	-0.00330806	0.113874	-0.0290502	0.976825	0.998533	2R
AGAP004468	2310.88	0.0202461	0.08926	0.226821	0.820563	0.998531	2R
AGAP004469	566.534	0.144439	0.157443	0.917401	0.358933	0.998531	2R
AGAP004470	935.277	0.064655	0.140703	0.459513	0.645866	0.998531	2R
AGAP004471	394.799	0.0912199	0.169151	0.53928	0.589693	0.998531	2R
AGAP004474	0	NA	NA	NA	NA	NA	2R
AGAP004475	1.14266	3.51545	3.51911	0.998959	0.317815	NA	2R
AGAP004476	18.285	0.251518	0.830802	0.302741	0.762087	0.998531	2R
AGAP004477	813.505	0.411955	0.133513	3.08551	0.00203204	0.155274	2R
AGAP004478	36.037	-0.242739	0.57731	-0.420466	0.674145	0.998531	2R
AGAP004479	3026.28	-0.149117	0.108572	-1.37344	0.169615	0.933834	2R
AGAP004480	657.287	-0.120001	0.143539	-0.836014	0.403147	0.998531	2R
AGAP004481	553.954	0.364602	0.166403	2.19108	0.0284459	0.564067	2R
AGAP004483	8224.65	0.0444115	0.0895685	0.495839	0.620008	0.998531	2R
AGAP004484	765.621	0.12184	0.198711	0.613149	0.539778	0.998531	2R
AGAP004485	594.375	0.207197	0.195207	1.06142	0.288499	0.998531	2R
AGAP004486	3133.08	0.158662	0.088829	1.78616	0.0740741	0.796855	2R
AGAP004487	817.706	-0.203093	0.127412	-1.59399	0.110938	0.864106	2R
AGAP004488	516.537	0.0861984	0.165096	0.522111	0.601593	0.998531	2R
AGAP004489	776.931	-0.128834	0.154145	-0.835799	0.403268	0.998531	2R
AGAP004490	650.318	-0.0843885	0.172613	-0.48889	0.62492	0.998531	2R
AGAP004491	648.741	0.177258	0.137512	1.28904	0.197385	0.961139	2R
AGAP004492	10272.5	0.00215205	0.0909561	0.0236603	0.981124	0.999565	2R
AGAP004494	29.7151	-0.174018	0.661259	-0.263161	0.792426	0.998531	2R
AGAP004495	51.3563	0.409761	0.424044	0.966317	0.333885	0.998531	2R
AGAP004496	19.4723	0.540071	0.655517	0.823885	0.410005	0.998531	2R
AGAP004497	2585.81	0.33528	0.140968	2.37841	0.0173877	0.459914	2R
AGAP004498	5.02411	0.0209153	1.22025	0.0171402	0.986325	NA	2R
AGAP004499	381.851	0.367057	0.207633	1.76782	0.0770917	0.800821	2R
AGAP004500	1542.49	-0.00893368	0.139014	-0.0642647	0.948759	0.998531	2R
AGAP004501	9.96406	2.84869	1.07901	2.6401	0.00828805	0.310496	2R
AGAP004502	4388.14	0.0927085	0.0878451	1.05536	0.291259	0.998531	2R
AGAP004503	333.032	0.364936	0.191347	1.9072	0.0564945	0.742667	2R
AGAP004504	2148.13	0.0984528	0.129219	0.761909	0.446114	0.998531	2R
AGAP004506	1.08778	3.43836	3.71623	0.925226	0.354848	NA	2R
AGAP004507	1185.66	-0.177233	0.181795	-0.974904	0.329608	0.998531	2R
AGAP004508	2345.95	0.183858	0.101545	1.81059	0.0702038	0.787832	2R
AGAP004509	1431.85	0.0281741	0.115565	0.243794	0.80739	0.998531	2R
AGAP004510	35391.8	0.184804	0.0880549	2.09873	0.0358404	0.62175	2R
AGAP004513	414.825	0.270645	0.170005	1.59199	0.111388	0.864106	2R
AGAP004514	2073.77	-0.00691315	0.0955777	-0.0723301	0.942339	0.998531	2R
AGAP004515	227.489	0.244733	0.223528	1.09486	0.273576	0.997723	2R
AGAP004516	503.403	0.827533	0.271418	3.04893	0.0022966	0.159077	2R
AGAP004517	1159.13	-0.341384	0.178145	-1.91632	0.0553238	0.738775	2R
AGAP004518	369.228	-0.486306	0.204265	-2.38076	0.0172771	0.459368	2R
AGAP004519	488.83	-0.0397822	0.19502	-0.203991	0.838361	0.998531	2R
AGAP004520	3679.45	0.0321188	0.0924984	0.347236	0.728414	0.998531	2R
AGAP004521	3025.68	-0.0664622	0.0974818	-0.681791	0.495371	0.998531	2R
AGAP004522	976.675	0.212933	0.111406	1.91132	0.0559629	0.741579	2R
AGAP004523	1124.46	0.0330117	0.119684	0.275825	0.782682	0.998531	2R
AGAP004524	1928.26	0.137487	0.122672	1.12077	0.262384	0.993118	2R
AGAP004527	7.15827	-1.79904	1.20063	-1.49842	0.134024	0.892384	2R
AGAP004528	258.458	-0.253205	0.397288	-0.637334	0.523907	0.998531	2R
AGAP004529	187.949	0.660185	1.10196	0.599098	0.549107	0.998531	2R
AGAP004530	1118.18	-0.210012	0.109921	-1.91057	0.05606	0.741579	2R
AGAP004531	0.746561	0.131984	3.71158	0.0355601	0.971633	NA	2R
AGAP004532	1666.08	0.0194702	0.0940575	0.207004	0.836007	0.998531	2R
AGAP004533	6008.46	0.254896	0.111782	2.2803	0.0225897	0.508536	2R
AGAP004534	3.84296	-0.134957	1.93898	-0.069602	0.94451	NA	2R
AGAP004535	3740.42	0.100897	0.10244	0.984946	0.324651	0.998531	2R
AGAP004536	0.307008	1.60591	3.81116	0.421371	0.673484	NA	2R
AGAP004537	472.919	-0.221691	0.160354	-1.38251	0.166816	0.933607	2R
AGAP004538	0	NA	NA	NA	NA	NA	2R
AGAP004541	5754.71	0.0417643	0.105429	0.396137	0.692004	0.998531	2R
AGAP004543	197.856	-0.0225324	0.246095	-0.0915597	0.927048	0.998531	2R
AGAP004544	24.6164	0.345922	0.705515	0.490312	0.623913	0.998531	2R
AGAP004545	520.818	-0.0352475	0.185509	-0.190004	0.849306	0.998531	2R
AGAP004546	4680.88	-0.0384699	0.109369	-0.351744	0.725031	0.998531	2R
AGAP004548	1530.62	0.0735455	0.116215	0.632838	0.526839	0.998531	2R
AGAP004549	52.5729	-0.43794	0.64094	-0.683277	0.494432	0.998531	2R
AGAP004550	149.118	-0.319992	0.311498	-1.02727	0.304294	0.998531	2R
AGAP004551	1194.16	-0.0343532	0.149706	-0.229471	0.818503	0.998531	2R
AGAP004552	0	NA	NA	NA	NA	NA	2R
AGAP004553	0	NA	NA	NA	NA	NA	2R
AGAP004554	0.776986	2.95134	3.73143	0.790941	0.428979	NA	2R
AGAP004555	0	NA	NA	NA	NA	NA	2R
AGAP004556	881.85	-0.0108132	0.142313	-0.0759821	0.939433	0.998531	2R
AGAP004557	731.418	-0.0371509	0.127269	-0.291908	0.770357	0.998531	2R
AGAP004558	1101.98	-0.0550891	0.124469	-0.442593	0.65806	0.998531	2R
AGAP004559	4048.18	-0.00919028	0.0936676	-0.0981159	0.92184	0.998531	2R
AGAP004560	3854.7	0.0684113	0.105843	0.646347	0.518055	0.998531	2R
AGAP004562	1.51261	-1.75571	2.53798	-0.691775	0.489078	NA	2R
AGAP004563	7.16692	-0.876181	1.1532	-0.759781	0.447386	0.998531	2R
AGAP004564	6.74497	0.69375	1.38819	0.499753	0.617249	0.998531	2R
AGAP004566	0.455245	0.622428	3.81212	0.163276	0.870301	NA	2R
AGAP004567	28.0575	-0.365427	0.829711	-0.440427	0.659628	0.998531	2R
AGAP004568	5.5288	5.78596	1.71021	3.38318	0.000716508	NA	2R
AGAP004569	72.4952	0.109643	0.558905	0.196174	0.844474	0.998531	2R
AGAP004570	9.69397	0.761531	0.932548	0.816613	0.414149	0.998531	2R
AGAP004571	19.9191	0.195973	1.05915	0.185029	0.853206	0.998531	2R
AGAP004572	1.77422	-0.420324	2.21252	-0.189975	0.849329	NA	2R
AGAP004573	3094.13	-0.0518189	0.100083	-0.517759	0.604626	0.998531	2R
AGAP004574	108.418	-0.150313	0.331831	-0.452981	0.650563	0.998531	2R
AGAP004575	60.3592	0.216298	0.482154	0.448608	0.653715	0.998531	2R
AGAP004576	1.58699	1.23815	2.8288	0.437694	0.661608	NA	2R
AGAP004577	9.11354	1.66398	0.967747	1.71943	0.0855354	0.822072	2R
AGAP004578	0	NA	NA	NA	NA	NA	2R
AGAP004579	1023.92	0.0155876	0.147319	0.105808	0.915735	0.998531	2R
AGAP004580	284.633	-0.041192	0.231899	-0.177629	0.859014	0.998531	2R
AGAP004581	9.21945	0.457205	1.02996	0.443906	0.657111	0.998531	2R
AGAP004582	1.34491	1.38514	2.67719	0.517387	0.604886	NA	2R
AGAP004583	7.51807	-1.15526	0.950003	-1.21606	0.223963	0.969438	2R
AGAP004584	853.868	0.105653	0.157217	0.672017	0.501573	0.998531	2R
AGAP004585	668.735	-0.0409519	0.210873	-0.194202	0.846018	0.998531	2R
AGAP004586	246.59	-0.0868252	0.214825	-0.404168	0.686089	0.998531	2R
AGAP004587	1805.71	-0.0782711	0.10949	-0.714869	0.47469	0.998531	2R
AGAP004588	1588.63	-0.123876	0.0970529	-1.27638	0.201822	0.962906	2R
AGAP004591	234.028	0.00543352	0.218356	0.0248838	0.980148	0.999562	2R
AGAP004592	17707.3	0.0568609	0.0723301	0.786131	0.431791	0.998531	2R
AGAP004593	1739.64	0.298907	0.109032	2.74146	0.00611669	0.273036	2R
AGAP004594	0	NA	NA	NA	NA	NA	2R
AGAP004595	14.6911	-0.525456	0.68726	-0.764567	0.44453	0.998531	2R
AGAP004596	839.961	-0.198314	0.139414	-1.42248	0.154886	0.917553	2R
AGAP004597	117.072	-0.166861	0.352347	-0.47357	0.635807	0.998531	2R
AGAP004598	1327.83	-0.907532	0.453305	-2.00203	0.0452811	0.696432	2R
AGAP004599	1.15806	-1.3389	3.12031	-0.429092	0.667856	NA	2R
AGAP004603	1108.76	-0.0349172	0.181127	-0.192777	0.847133	0.998531	2R
AGAP004604	20.1918	-0.688013	0.851459	-0.80804	0.419067	0.998531	2R
AGAP004605	528.821	0.00213808	0.165533	0.0129163	0.989695	0.999749	2R
AGAP004606	585.006	0.0617958	0.151666	0.407447	0.68368	0.998531	2R
AGAP004607	19.5102	0.0965316	0.636851	0.151576	0.879521	0.998531	2R
AGAP004608	1524.7	0.192014	0.140402	1.36761	0.171436	0.937298	2R
AGAP004609	2819.86	0.253133	0.121687	2.08019	0.0375078	0.639705	2R
AGAP004610	2868.99	-0.00128044	0.0906364	-0.0141272	0.988728	0.999749	2R
AGAP004611	0.921025	3.19867	3.72308	0.859147	0.39026	NA	2R
AGAP004612	228.114	-0.0408273	0.253464	-0.161077	0.872032	0.998531	2R
AGAP004613	0	NA	NA	NA	NA	NA	2R
AGAP004614	743.151	0.0190588	0.132361	0.143991	0.885508	0.998531	2R
AGAP004615	3184.71	0.0389338	0.116431	0.334394	0.738082	0.998531	2R
AGAP004616	2187.7	0.0624967	0.136463	0.457976	0.646969	0.998531	2R
AGAP004618	0.155397	0.830744	3.81694	0.217647	0.827704	NA	2R
AGAP004619	5257	0.0720293	0.0987655	0.729296	0.465821	0.998531	2R
AGAP004620	0.611928	-2.90726	3.69446	-0.786925	0.431326	NA	2R
AGAP004621	0.260249	-1.69375	3.77691	-0.448447	0.653831	NA	2R
AGAP004622	2.69847	2.13367	2.11686	1.00794	0.313482	NA	2R
AGAP004623	1103.71	-0.00308908	0.11052	-0.0279504	0.977702	0.999078	2R
AGAP004624	1593.36	-0.0430766	0.108853	-0.395733	0.692302	0.998531	2R
AGAP004625	1745.95	0.011939	0.103118	0.11578	0.907827	0.998531	2R
AGAP004626	970.902	0.115587	0.157667	0.733112	0.46349	0.998531	2R
AGAP004627	174.557	0.124396	0.280333	0.443743	0.657228	0.998531	2R
AGAP004628	756.723	0.0941768	0.154284	0.610413	0.541588	0.998531	2R
AGAP004629	419.681	0.133606	0.220714	0.605338	0.544955	0.998531	2R
AGAP004630	35.0322	-0.77957	0.509458	-1.53019	0.125968	0.888516	2R
AGAP004631	1567.42	0.0826916	0.0997255	0.829192	0.406996	0.998531	2R
AGAP004632	3.25126	1.29778	2.68633	0.483106	0.629021	NA	2R
AGAP004633	275.269	0.280152	0.892429	0.313921	0.753581	0.998531	2R
AGAP004634	365.622	-0.00252321	0.15778	-0.015992	0.987241	0.999749	2R
AGAP004635	385.221	0.0182366	0.171795	0.106153	0.915461	0.998531	2R
AGAP004636	1.49383	-3.33585	2.82218	-1.18201	0.237201	NA	2R
AGAP004637	8505.94	0.021415	0.0924522	0.231634	0.816823	0.998531	2R
AGAP004638	6.48095	-0.848899	1.10111	-0.770947	0.440739	0.998531	2R
AGAP004639	23.9337	-0.0992428	0.845697	-0.11735	0.906583	0.998531	2R
AGAP004640	1719.52	0.0616678	0.155994	0.395323	0.692605	0.998531	2R
AGAP004641	774.029	-0.108358	0.150967	-0.717756	0.472908	0.998531	2R
AGAP004642	5.36921	0.219273	1.39219	0.157502	0.874849	NA	2R
AGAP004643	2.27467	-1.47403	1.76229	-0.83643	0.402913	NA	2R
AGAP004644	0	NA	NA	NA	NA	NA	2R
AGAP004645	0.621589	2.62807	3.74471	0.70181	0.482798	NA	2R
AGAP004646	1075.69	0.123567	0.1163	1.06249	0.288015	0.998531	2R
AGAP004647	72.6268	0.449346	0.626686	0.71702	0.473362	0.998531	2R
AGAP004648	72.4044	-0.086726	0.360848	-0.240339	0.810067	0.998531	2R
AGAP004649	192.775	0.0226736	0.239905	0.0945111	0.924703	0.998531	2R
AGAP004651	737.143	0.978404	0.462824	2.11399	0.0345161	0.610884	2R
AGAP004653	2141.71	0.0728441	0.103238	0.705594	0.480441	0.998531	2R
AGAP004654	714.31	0.065561	0.133519	0.491022	0.623411	0.998531	2R
AGAP004655	781.3	0.258492	0.138301	1.86905	0.0616164	0.770445	2R
AGAP004656	4766.64	-0.0141346	0.125003	-0.113074	0.909972	0.998531	2R
AGAP004657	1107.42	0.0726697	0.154842	0.469315	0.638844	0.998531	2R
AGAP004658	1.98495	-1.71576	2.30294	-0.745028	0.456255	NA	2R
AGAP004659	2117.08	0.705138	0.1629	4.32866	1.50019e-05	0.00440297	2R
AGAP004660	1783.29	0.314768	0.119721	2.62918	0.00855921	0.316391	2R
AGAP004661	1074.65	0.554067	0.143404	3.86369	0.000111685	0.0228787	2R
AGAP004662	1651.64	0.25101	0.123001	2.04073	0.041278	0.66895	2R
AGAP004663	6.06358	-2.47614	1.44484	-1.71379	0.086568	NA	2R
AGAP004664	2771.31	0.258548	0.108635	2.37996	0.0173146	0.459368	2R
AGAP004665	154.848	0.331678	0.268484	1.23537	0.216691	0.967939	2R
AGAP004666	33.7705	-0.335357	0.710179	-0.472214	0.636774	0.998531	2R
AGAP004667	960.236	0.171242	0.114678	1.49325	0.135371	0.89332	2R
AGAP004668	1018.01	0.0775563	0.158552	0.489153	0.624734	0.998531	2R
AGAP004670	912.832	0.411465	0.137979	2.98208	0.00286299	0.181054	2R
AGAP004671	7069.67	0.433611	0.0996341	4.35204	1.34878e-05	0.00418905	2R
AGAP004672	20629.1	0.190989	0.124315	1.53633	0.124457	0.885094	2R
AGAP004674	1949.77	-0.241121	0.197754	-1.2193	0.222732	0.968676	2R
AGAP004675	0.394448	0.533527	3.81478	0.139858	0.888772	NA	2R
AGAP004676	0	NA	NA	NA	NA	NA	2R
AGAP004677	1007.08	0.154193	0.188735	0.816981	0.413939	0.998531	2L
AGAP004678	392.095	0.277756	0.207751	1.33697	0.181233	0.942166	2L
AGAP004679	795.947	0.217994	0.140714	1.54919	0.121335	0.874735	2L
AGAP004680	0	NA	NA	NA	NA	NA	2L
AGAP004681	0	NA	NA	NA	NA	NA	2L
AGAP004682	1438.97	0.193565	0.149444	1.29523	0.19524	0.959676	2L
AGAP004683	959.456	0.158973	0.120175	1.32284	0.185888	0.948652	2L
AGAP004684	687.483	0.179882	0.186559	0.964207	0.334942	0.998531	2L
AGAP004685	2981.54	0.16978	0.140227	1.21074	0.225993	0.97017	2L
AGAP004686	4096.93	0.0833184	0.0921228	0.904428	0.365769	0.998531	2L
AGAP004687	0	NA	NA	NA	NA	NA	2L
AGAP004689	2132.12	0.168068	0.106111	1.58388	0.11322	0.86633	2L
AGAP004690	0.543351	2.45153	3.75329	0.653169	0.513647	NA	2L
AGAP004691	6513.5	0.182129	0.103498	1.75973	0.0784536	0.804122	2L
AGAP004692	5912.93	0.456062	0.113708	4.01081	6.05119e-05	0.013549	2L
AGAP004693	36.8064	0.003735	0.499084	0.00748372	0.994029	0.999749	2L
AGAP004694	19.6665	0.175358	0.785002	0.223385	0.823236	0.998531	2L
AGAP004695	467.749	0.0147909	0.191205	0.0773561	0.93834	0.998531	2L
AGAP004696	16037.7	0.272951	0.108048	2.52621	0.01153	0.370036	2L
AGAP004698	2224.52	0.0870762	0.110373	0.788923	0.430157	0.998531	2L
AGAP004699	3273.33	0.039909	0.116447	0.342721	0.731808	0.998531	2L
AGAP004700	0.804761	-0.251462	3.55114	-0.0708116	0.943548	NA	2L
AGAP004703	2496.21	0.216254	0.114863	1.88271	0.0597402	0.763849	2L
AGAP004704	1255.32	0.0494408	0.105361	0.469251	0.63889	0.998531	2L
AGAP004706	0	NA	NA	NA	NA	NA	2L
AGAP004707	17.1455	0.389931	0.706288	0.552085	0.58089	0.998531	2L
AGAP004708	1899.25	0.0492074	0.104815	0.469467	0.638736	0.998531	2L
AGAP004709	820.094	0.137877	0.159291	0.865568	0.386727	0.998531	2L
AGAP004710	1358.93	0.181521	0.148301	1.224	0.220951	0.967939	2L
AGAP004711	1095.34	0.184653	0.120009	1.53866	0.123887	0.882892	2L
AGAP004712	0	NA	NA	NA	NA	NA	2L
AGAP004713	0	NA	NA	NA	NA	NA	2L
AGAP004714	83.6584	1.77781	1.37028	1.2974	0.194494	0.958857	2L
AGAP004715	947.394	0.159804	0.121769	1.31235	0.189402	0.949772	2L
AGAP004716	0	NA	NA	NA	NA	NA	2L
AGAP004717	1.05409	2.20657	3.25704	0.677476	0.498104	NA	2L
AGAP004718	0	NA	NA	NA	NA	NA	2L
AGAP004719	4.54641	-5.81367	2.56954	-2.26254	0.0236643	NA	2L
AGAP004720	11.1427	0.449456	1.52684	0.29437	NA	NA	2L
AGAP004722	187.151	0.0727324	0.225922	0.321936	0.747501	0.998531	2L
AGAP004723	3862.37	0.0714451	0.116303	0.614303	0.539015	0.998531	2L
AGAP004724	23.6281	0.0736153	0.832176	0.0884612	0.92951	0.998531	2L
AGAP004725	9482.31	0.0572757	0.0873266	0.655879	0.511902	0.998531	2L
AGAP004726	1.3982	0.389724	2.65025	0.147052	0.883091	NA	2L
AGAP004727	0	NA	NA	NA	NA	NA	2L
AGAP004728	0.310794	1.60591	3.81116	0.421371	0.673484	NA	2L
AGAP004729	954.376	0.114038	0.150292	0.758776	0.447987	0.998531	2L
AGAP004730	0.440597	2.13883	3.77125	0.56714	0.570619	NA	2L
AGAP004731	55.7015	1.2706	0.798371	1.59149	0.1115	0.864106	2L
AGAP004733	1.91296	0.584383	2.38051	0.245486	0.80608	NA	2L
AGAP004735	139.166	0.385209	0.300578	1.28156	0.199997	0.961139	2L
AGAP004736	206.595	-0.0426056	0.299433	-0.142287	0.886853	0.998531	2L
AGAP004737	633.868	-0.0926037	0.161752	-0.572505	0.56698	0.998531	2L
AGAP004738	1123.76	-0.0441958	0.134423	-0.328781	0.742321	0.998531	2L
AGAP004739	5194.46	-0.0743648	0.115394	-0.644442	0.519289	0.998531	2L
AGAP004740	0.918937	-1.41074	3.68849	-0.382472	0.702111	NA	2L
AGAP004741	0.79297	2.99655	3.7298	0.803409	0.421738	NA	2L
AGAP004742	811.489	0.0549881	0.196692	0.279564	0.779812	0.998531	2L
AGAP004743	1476.1	-0.0287855	0.120261	-0.239359	0.810827	0.998531	2L
AGAP004744	2596.32	-0.0109636	0.0934967	-0.117262	0.906652	0.998531	2L
AGAP004745	2391.19	0.200426	0.132731	1.51002	0.131039	0.889863	2L
AGAP004746	1866.7	0.11235	0.0970626	1.1575	0.247068	0.98703	2L
AGAP004747	2757.65	0.182811	0.0975511	1.87401	0.0609296	0.767077	2L
AGAP004748	191.863	0.199476	0.281554	0.708481	0.478647	0.998531	2L
AGAP004749	338.768	-0.34622	0.227051	-1.52485	0.127295	0.889214	2L
AGAP004750	21719.7	0.111964	0.101746	1.10042	0.271148	0.997317	2L
AGAP004751	976.342	0.222564	0.147216	1.51182	0.130579	0.889863	2L
AGAP004752	511.664	0.197557	0.154321	1.28017	0.200485	0.961139	2L
AGAP004753	549.216	0.0230039	0.201101	0.114389	0.908929	0.998531	2L
AGAP004754	1001.46	0.0553124	0.129845	0.425988	0.670117	0.998531	2L
AGAP004755	341.627	-0.0562433	0.186506	-0.301564	0.762985	0.998531	2L
AGAP004756	284.889	0.570215	0.194145	2.93707	0.00331334	0.192454	2L
AGAP004757	898.503	0.0643851	0.144293	0.44621	0.655446	0.998531	2L
AGAP004758	4181.7	-0.0128004	0.0947068	-0.135159	0.892487	0.998531	2L
AGAP004759	0.305964	-1.89744	3.75799	-0.504907	0.613624	NA	2L
AGAP004760	0.751391	2.90641	3.73311	0.77855	0.436245	NA	2L
AGAP004761	96.0144	1.74996	1.57258	1.1128	0.265796	0.993118	2L
AGAP004762	35.1299	-0.530499	0.541437	-0.979799	0.327185	0.998531	2L
AGAP004763	0.293731	1.57524	3.81252	0.413177	0.679477	NA	2L
AGAP004764	175.443	0.104845	0.288302	0.363665	0.716108	0.998531	2L
AGAP004765	1302.29	-0.0324707	0.117384	-0.276618	0.782073	0.998531	2L
AGAP004766	1547.57	0.300411	0.104798	2.86658	0.00414937	0.221132	2L
AGAP004767	2033.25	0.501349	0.149302	3.35796	0.000785213	0.0852863	2L
AGAP004768	966.615	-0.263503	0.164755	-1.59936	0.109741	0.864106	2L
AGAP004769	5775.94	0.0134404	0.10382	0.129459	0.896995	0.998531	2L
AGAP004770	0	NA	NA	NA	NA	NA	2L
AGAP004771	3.6861	-0.333496	1.45783	-0.228761	0.819054	NA	2L
AGAP004772	5787.36	0.143893	0.113477	1.26803	0.204786	0.966048	2L
AGAP004773	125.674	0.0479592	0.287051	0.167075	0.867311	0.998531	2L
AGAP004774	22334	-0.0919582	0.149584	-0.61476	0.538713	0.998531	2L
AGAP004775	766.69	-0.0893927	0.145076	-0.616179	0.537776	0.998531	2L
AGAP004776	1697.2	-0.126054	0.101366	-1.24356	0.213663	0.967939	2L
AGAP004777	189.457	0.192577	0.271197	0.7101	0.477642	0.998531	2L
AGAP004778	173.741	0.418104	0.307528	1.35956	0.173968	0.937666	2L
AGAP004780	3900.88	0.0497406	0.110273	0.451068	0.651941	0.998531	2L
AGAP004781	841.34	0.249143	0.132956	1.87387	0.0609487	0.767077	2L
AGAP004782	796.862	-0.193936	0.176149	-1.10097	0.270908	0.997317	2L
AGAP004783	0.726441	0.407738	3.7262	0.109425	0.912866	NA	2L
AGAP004784	173.347	0.0692468	0.959855	0.072143	0.942488	0.998531	2L
AGAP004785	22.0714	-0.6988	0.696391	-1.00346	0.315639	0.998531	2L
AGAP004786	202.597	0.181551	0.251592	0.72161	0.470534	0.998531	2L
AGAP004787	15.69	0.899841	0.953096	0.944124	0.345106	0.998531	2L
AGAP004788	4.09497	-1.18102	1.49023	-0.792503	0.428068	NA	2L
AGAP004789	22.5167	1.44807	0.901931	1.60552	0.108378	0.864106	2L
AGAP004790	231.762	-0.0991426	0.293551	-0.337736	0.735562	0.998531	2L
AGAP004791	19.1279	-0.584121	0.66505	-0.878312	0.379774	0.998531	2L
AGAP004792	430.51	-0.0439284	0.171278	-0.256474	0.797585	0.998531	2L
AGAP004793	907.549	-0.289063	0.533946	-0.541372	0.588251	0.998531	2L
AGAP004794	147.34	-0.998182	0.46377	-2.15232	0.031372	0.585367	2L
AGAP004795	1335.58	0.329871	0.128255	2.57199	0.0101116	0.338037	2L
AGAP004797	185.645	0.356439	0.235758	1.51189	0.130563	0.889863	2L
AGAP004798	3894.28	-0.0108542	0.11687	-0.0928738	0.926004	0.998531	2L
AGAP004799	8.36359	1.82203	1.22547	1.4868	0.137067	0.895721	2L
AGAP004800	391.169	0.420806	0.199952	2.10454	0.0353314	0.614193	2L
AGAP004801	4612.51	-0.00484408	0.103997	-0.0465792	0.962849	0.998531	2L
AGAP004802	2134.82	0.578943	0.419813	1.37905	0.16788	0.933607	2L
AGAP004803	421.167	0.21145	0.180936	1.16864	0.242547	0.985551	2L
AGAP004804	486.15	0.077558	0.177411	0.437166	0.661991	0.998531	2L
AGAP004805	3100.85	-0.0705953	0.117869	-0.598928	0.549221	0.998531	2L
AGAP004806	17.0884	-0.501822	0.768145	-0.65329	0.513569	0.998531	2L
AGAP004807	18.8364	0.192067	0.75782	0.253447	0.799923	0.998531	2L
AGAP004808	18.4515	0.050256	1.08824	0.046181	0.963166	0.998531	2L
AGAP004809	0.572759	2.52041	3.74982	0.672143	0.501493	NA	2L
AGAP004810	1.39857	3.80183	3.70778	1.02537	0.30519	NA	2L
AGAP004811	31.9593	-0.465017	0.748216	-0.621501	0.53427	0.998531	2L
AGAP004812	978.438	0.0820805	0.125177	0.655713	0.512009	0.998531	2L
AGAP004813	31.5304	-1.31237	0.795601	-1.64953	0.099039	0.841864	2L
AGAP004814	3547.49	-0.538721	1.02798	-0.524056	0.60024	0.998531	2L
AGAP004815	0	NA	NA	NA	NA	NA	2L
AGAP004816	73.1751	-0.719473	0.627319	-1.1469	0.251422	0.989268	2L
AGAP004817	32853	0.0882059	0.0818367	1.07783	0.28111	0.998531	2L
AGAP004818	342.607	-0.224986	0.179295	-1.25484	0.209539	0.967079	2L
AGAP004819	5543.37	-0.111504	0.0918454	-1.21404	0.224731	0.969438	2L
AGAP004820	672.951	-0.0547925	0.190825	-0.287135	0.774009	0.998531	2L
AGAP004821	0.153504	0.830744	3.81694	0.217647	0.827704	NA	2L
AGAP004823	7086.6	0.0785864	0.122096	0.643644	0.519806	0.998531	2L
AGAP004824	3014.09	0.000119447	0.104311	0.0011451	0.999086	0.999749	2L
AGAP004825	3194.93	0.249862	0.0952425	2.62343	0.00870492	0.318459	2L
AGAP004826	1.70604	2.07994	2.46284	0.844529	0.398374	NA	2L
AGAP004827	1.60807	1.11844	2.52957	0.442145	0.658384	NA	2L
AGAP004828	0	NA	NA	NA	NA	NA	2L
AGAP004829	10.6795	-0.00667961	1.07213	-0.00623021	0.995029	0.999749	2L
AGAP004830	4122.85	0.0142813	0.0859706	0.166119	0.868064	0.998531	2L
AGAP004831	0.126289	-0.852367	3.81694	-0.223312	0.823293	NA	2L
AGAP004832	0	NA	NA	NA	NA	NA	2L
AGAP004833	808.914	0.205124	0.145389	1.41086	0.158285	0.921144	2L
AGAP004834	2.33838	-0.405858	2.53573	-0.160055	0.872837	NA	2L
AGAP004835	2.19154	4.45319	2.86066	1.5567	0.119542	NA	2L
AGAP004838	87.2842	-0.401822	0.342479	-1.17328	0.240685	0.985551	2L
AGAP004839	264.161	0.129437	0.225501	0.573996	0.56597	0.998531	2L
AGAP004840	121.947	0.177591	0.29824	0.595465	0.551533	0.998531	2L
AGAP004841	3657.08	0.174967	0.10009	1.7481	0.0804473	0.806819	2L
AGAP004842	625.477	-0.0326043	0.141888	-0.229789	0.818256	0.998531	2L
AGAP004843	339.488	0.204907	0.162331	1.26228	0.206849	0.967079	2L
AGAP004844	556.443	0.0779206	0.167131	0.466224	0.641055	0.998531	2L
AGAP004845	200.726	-0.341353	0.275987	-1.23684	0.216146	0.967939	2L
AGAP004846	1560.9	0.262904	0.148044	1.77585	0.0757581	0.799762	2L
AGAP004847	9.51184	-0.410534	0.871524	-0.471053	0.637603	0.998531	2L
AGAP004848	1661.18	-0.162371	0.108195	-1.50072	0.133427	0.891514	2L
AGAP004849	2377.56	-0.00491649	0.108172	-0.0454509	0.963748	0.998531	2L
AGAP004850	7217.92	0.0217696	0.134223	0.16219	0.871156	0.998531	2L
AGAP004851	3.05465	-0.986254	2.37955	-0.414471	0.678529	NA	2L
AGAP004852	10422	0.0533912	0.10984	0.486081	0.62691	0.998531	2L
AGAP004853	1680.96	0.0370837	0.116156	0.319257	0.749532	0.998531	2L
AGAP004854	3923.19	0.00750951	0.116366	0.0645335	0.948545	0.998531	2L
AGAP004855	365.153	0.175096	0.201111	0.870643	0.383949	0.998531	2L
AGAP004856	182.061	0.0482155	0.2359	0.20439	0.838049	0.998531	2L
AGAP004859	229.088	-1.15131	1.26405	-0.910807	0.362397	0.998531	2L
AGAP004860	8.62822	-1.74428	1.64128	-1.06276	0.287893	0.998531	2L
AGAP004861	1153.44	-0.257194	0.141484	-1.81783	0.0690902	0.786592	2L
AGAP004862	4.81313	1.05406	1.65066	0.638573	0.523101	NA	2L
AGAP004863	1.84355	-1.39837	2.7424	-0.509906	0.610117	NA	2L
AGAP004864	163.209	0.443037	0.28054	1.57923	0.114284	0.868408	2L
AGAP004865	159.272	0.200791	0.282971	0.70958	0.477965	0.998531	2L
AGAP004866	7563.13	0.0482074	0.114543	0.420866	0.673853	0.998531	2L
AGAP004867	2139.36	0.142187	0.137311	1.03551	0.300431	0.998531	2L
AGAP004870	5430.79	-0.0164745	0.112431	-0.146529	0.883504	0.998531	2L
AGAP004871	33.8741	1.1685	0.804668	1.45216	0.146458	0.904614	2L
AGAP004872	0	NA	NA	NA	NA	NA	2L
AGAP004873	1341.08	0.376876	0.204191	1.84571	0.064935	0.77483	2L
AGAP004874	2.66191	-1.07615	2.1324	-0.504665	0.613794	NA	2L
AGAP004875	0	NA	NA	NA	NA	NA	2L
AGAP004876	0	NA	NA	NA	NA	NA	2L
AGAP004877	3.37301	-1.62863	1.53013	-1.06438	0.287159	NA	2L
AGAP004878	12.8238	1.39646	0.89094	1.5674	0.11702	0.870688	2L
AGAP004879	0	NA	NA	NA	NA	NA	2L
AGAP004880	1198.98	-0.38599	0.147791	-2.61174	0.00900835	0.323313	2L
AGAP004881	487.934	0.292342	0.218317	1.33907	0.180547	0.942166	2L
AGAP004882	1830.82	0.302866	0.152179	1.9902	0.046569	0.704978	2L
AGAP004883	2.46312	4.61882	2.87174	1.60837	0.107755	NA	2L
AGAP004884	1202.68	0.200423	0.136938	1.46361	0.143301	0.902122	2L
AGAP004885	449.16	-0.00567542	0.178901	-0.0317238	0.974692	0.998531	2L
AGAP004886	5614.48	0.0867246	0.0865581	1.00192	0.316381	0.998531	2L
AGAP004887	22834	-0.0118123	0.0987384	-0.119632	0.904775	0.998531	2L
AGAP004888	41.0026	-0.547269	0.566737	-0.965648	0.33422	0.998531	2L
AGAP004889	1170.83	0.0509358	0.123869	0.411206	0.680921	0.998531	2L
AGAP004890	2243.63	-0.0455624	0.100922	-0.451464	0.651655	0.998531	2L
AGAP004891	243.7	0.377685	0.252807	1.49397	0.135184	0.89332	2L
AGAP004892	3651.47	0.0915026	0.108903	0.84022	0.400785	0.998531	2L
AGAP004893	0.252579	-1.65643	3.78067	-0.438133	0.66129	NA	2L
AGAP004894	9.97016	-0.642026	0.947783	-0.677397	0.498154	0.998531	2L
AGAP004895	299.679	-0.716493	0.615093	-1.16485	0.244078	0.985764	2L
AGAP004896	24.2927	1.39912	0.789011	1.77326	0.0761857	0.799908	2L
AGAP004897	0	NA	NA	NA	NA	NA	2L
AGAP004899	1.19481	3.57592	3.07913	1.16134	0.245503	NA	2L
AGAP004900	4.36992	1.03185	1.67469	0.616142	0.537801	NA	2L
AGAP004901	15.8593	0.112556	0.783485	0.143661	0.885768	0.998531	2L
AGAP004902	128.111	0.175222	0.346183	0.506154	0.612748	0.998531	2L
AGAP004903	212.837	0.0970471	0.274175	0.353961	0.723368	0.998531	2L
AGAP004904	1448.54	-0.109129	0.153837	-0.70938	0.478089	0.998531	2L
AGAP004905	1959.47	0.0365574	0.120781	0.302676	0.762137	0.998531	2L
AGAP004906	37.8188	-0.410922	0.517116	-0.794642	0.426822	0.998531	2L
AGAP004907	0	NA	NA	NA	NA	NA	2L
AGAP004908	1.21008	0.0604862	3.06838	0.0197127	0.984273	NA	2L
AGAP004909	356.296	-0.069932	0.222859	-0.313795	0.753677	0.998531	2L
AGAP004910	217.65	0.183483	0.191977	0.955756	0.339196	0.998531	2L
AGAP004911	233.19	0.0147151	0.222225	0.0662173	0.947205	0.998531	2L
AGAP004912	6846.64	-0.00167855	0.0824419	-0.0203604	0.983756	0.999749	2L
AGAP004913	1.83318	-2.88814	2.68178	-1.07695	0.281504	NA	2L
AGAP004914	0	NA	NA	NA	NA	NA	2L
AGAP004915	5.42455	1.66265	1.43501	1.15863	0.246605	NA	2L
AGAP004916	146.885	-0.239207	1.03602	-0.230889	0.817401	0.998531	2L
AGAP004917	0.746561	0.131984	3.71158	0.0355601	0.971633	NA	2L
AGAP004918	47.9517	1.32651	0.841185	1.57696	0.114806	0.868408	2L
AGAP004919	25427.4	-0.0399722	0.111228	-0.359371	0.719318	0.998531	2L
AGAP004920	0	NA	NA	NA	NA	NA	2L
AGAP004921	0.571332	2.51672	3.75	0.671126	0.50214	NA	2L
AGAP004923	12.5593	0.247844	0.93398	0.265364	0.790729	0.998531	2L
AGAP004924	0	NA	NA	NA	NA	NA	2L
AGAP004925	0	NA	NA	NA	NA	NA	2L
AGAP004926	0	NA	NA	NA	NA	NA	2L
AGAP004927	0	NA	NA	NA	NA	NA	2L
AGAP004928	3025.55	0.0266698	0.0937786	0.284391	0.776111	0.998531	2L
AGAP004929	491.804	0.00946469	0.175429	0.0539515	0.956974	0.998531	2L
AGAP004930	62.9536	-0.0379929	0.675383	-0.0562539	0.95514	0.998531	2L
AGAP004931	458.12	0.21856	0.232087	0.941715	0.346338	0.998531	2L
AGAP004932	2012.12	0.0434905	0.104872	0.414703	0.67836	0.998531	2L
AGAP004933	1073.33	-0.123315	0.14475	-0.851915	0.394261	0.998531	2L
AGAP004934	899.856	0.0394028	0.129459	0.304366	0.760849	0.998531	2L
AGAP004935	203.886	-0.0915841	0.280774	-0.326185	0.744284	0.998531	2L
AGAP004936	3648.82	-0.265233	0.142359	-1.86313	0.0624436	0.77166	2L
AGAP004937	5639.29	0.330585	0.113377	2.91581	0.00354763	0.20211	2L
AGAP004938	1121.32	-0.0714105	0.111118	-0.642655	0.520448	0.998531	2L
AGAP004940	1104.9	-0.021465	0.150369	-0.142749	0.886489	0.998531	2L
AGAP004941	0	NA	NA	NA	NA	NA	2L
AGAP004942	3814.93	0.17431	0.0842963	2.06782	0.038657	0.646162	2L
AGAP004943	5.45573	-0.604141	1.82907	-0.330299	0.741174	NA	2L
AGAP004944	0.70593	-0.851784	3.31175	-0.257201	0.797024	NA	2L
AGAP004945	415.365	0.0649745	0.158638	0.409577	0.682116	0.998531	2L
AGAP004946	3791.34	-0.0110936	0.11826	-0.0938067	0.925263	0.998531	2L
AGAP004947	0	NA	NA	NA	NA	NA	2L
AGAP004948	342.523	0.0845114	0.227243	0.371898	0.709969	0.998531	2L
AGAP004949	0	NA	NA	NA	NA	NA	2L
AGAP004950	1.05782	0.9105	2.91342	0.31252	0.754646	NA	2L
AGAP004951	0	NA	NA	NA	NA	NA	2L
AGAP004952	766.623	0.0140665	0.130542	0.107755	0.91419	0.998531	2L
AGAP004953	1861.06	-0.0185656	0.115829	-0.160284	0.872657	0.998531	2L
AGAP004954	272.777	-0.860437	0.223813	-3.84445	0.000120822	0.0237435	2L
AGAP004955	109.543	-0.0425263	0.294206	-0.144546	0.885069	0.998531	2L
AGAP004956	9051.62	-0.107662	0.109897	-0.979658	0.327255	0.998531	2L
AGAP004957	2525.65	-0.165767	0.124114	-1.3356	0.181679	0.942166	2L
AGAP004958	802.261	0.0735212	0.148608	0.494734	0.620788	0.998531	2L
AGAP004959	179.75	0.0275763	0.24188	0.114008	0.909231	0.998531	2L
AGAP004960	2547.61	0.0777938	0.148386	0.524266	0.600093	0.998531	2L
AGAP004961	26.0012	1.42338	0.951732	1.49557	0.134766	0.89332	2L
AGAP004962	590.977	-0.0640089	0.169825	-0.37691	0.706241	0.998531	2L
AGAP004963	2496.02	-0.124371	0.120445	-1.03259	0.301795	0.998531	2L
AGAP004964	14.4542	-0.0579298	0.80696	-0.0717877	0.942771	0.998531	2L
AGAP004965	250.769	0.039621	0.232741	0.170237	0.864824	0.998531	2L
AGAP004968	15.4726	-1.02905	0.844062	-1.21916	0.222782	0.968676	2L
AGAP004969	0	NA	NA	NA	NA	NA	2L
AGAP004970	48.2319	-0.65606	0.588039	-1.11567	0.264562	0.993118	2L
AGAP004971	0.650623	-3.01068	3.69008	-0.815883	0.414567	NA	2L
AGAP004972	21.4192	-0.340261	0.700439	-0.485783	0.627121	0.998531	2L
AGAP004973	22.9301	0.654946	0.696993	0.939673	0.347385	0.998531	2L
AGAP004974	1.39857	3.80183	3.70778	1.02537	0.30519	NA	2L
AGAP004975	823.939	0.12193	0.751092	0.162337	0.871041	0.998531	2L
AGAP004976	0.264323	1.4953	3.81478	0.391977	0.695076	NA	2L
AGAP004977	70.8191	2.44741	0.688785	3.55323	0.000380531	0.0563654	2L
AGAP004978	0.466191	2.21089	3.76677	0.586946	0.55724	NA	2L
AGAP004979	0	NA	NA	NA	NA	NA	2L
AGAP004980	0.293731	1.57524	3.81252	0.413177	0.679477	NA	2L
AGAP004981	14.7877	0.384123	1.10436	0.347826	0.727971	0.998531	2L
AGAP004982	54.1259	-0.393313	0.5711	-0.688694	0.491016	0.998531	2L
AGAP004983	136.261	0.0586379	0.303195	0.1934	0.846646	0.998531	2L
AGAP004984	271.286	-0.0213596	0.189821	-0.112525	0.910407	0.998531	2L
AGAP004985	505.061	0.0930808	0.168364	0.552855	0.580363	0.998531	2L
AGAP004986	581.976	0.438091	0.224775	1.94902	0.0512935	0.727922	2L
AGAP004987	14.4093	-0.788561	0.788539	-1.00003	0.317297	0.998531	2L
AGAP004988	10.3192	0.404435	1.14503	0.353209	0.723931	0.998531	2L
AGAP004989	3779.77	0.207347	0.0938188	2.21008	0.0270996	0.555137	2L
AGAP004990	2393.04	0.0221018	0.111256	0.198656	0.842531	0.998531	2L
AGAP004991	2757.6	0.224477	0.121739	1.84392	0.0651942	0.77483	2L
AGAP004992	365.604	0.203607	0.180032	1.13095	0.258076	0.992211	2L
AGAP004993	19613.5	0.0226445	0.133522	0.169594	0.86533	0.998531	2L
AGAP004996	1.07832	3.42617	3.61307	0.948272	0.342991	NA	2L
AGAP004997	0.440597	2.13883	3.77125	0.56714	0.570619	NA	2L
AGAP004998	0	NA	NA	NA	NA	NA	2L
AGAP004999	0	NA	NA	NA	NA	NA	2L
AGAP005000	0.438126	-1.1761	3.75799	-0.31296	0.754311	NA	2L
AGAP005001	8.48959	-0.400677	1.04136	-0.384764	0.700412	0.998531	2L
AGAP005002	92.4105	0.012937	0.360652	0.0358713	0.971385	0.998531	2L
AGAP005003	5002.41	-0.0638592	0.0843083	-0.757448	0.448781	0.998531	2L
AGAP005004	682.434	-0.055385	0.134507	-0.411763	0.680513	0.998531	2L
AGAP005005	4112.58	0.024438	0.114213	0.213969	0.830571	0.998531	2L
AGAP005006	2460.04	-0.1006	0.100522	-1.00078	0.316935	0.998531	2L
AGAP005007	746.1	-0.166774	0.173192	-0.962943	0.335576	0.998531	2L
AGAP005008	778.422	-0.0980903	0.155576	-0.630499	0.528368	0.998531	2L
AGAP005009	28.3758	-0.322902	0.651924	-0.495307	0.620384	0.998531	2L
AGAP005010	5558.61	0.0018038	0.129655	0.0139123	0.9889	0.999749	2L
AGAP005011	4590.52	-0.0786552	0.111648	-0.704493	0.481126	0.998531	2L
AGAP005012	118.674	-0.540029	0.304968	-1.77077	0.0765986	0.800452	2L
AGAP005013	39.9083	0.165509	0.472957	0.349945	0.72638	0.998531	2L
AGAP005014	1060.96	-0.167547	0.121827	-1.37529	0.169042	0.933607	2L
AGAP005015	21580.4	0.025435	0.0918268	0.276988	0.781789	0.998531	2L
AGAP005017	730.266	-0.0432719	0.150177	-0.288139	0.77324	0.998531	2L
AGAP005018	460.865	-0.147239	0.162462	-0.906299	0.364778	0.998531	2L
AGAP005019	550.758	0.212241	0.148553	1.42872	0.153084	0.915757	2L
AGAP005020	802.042	-0.465116	0.26404	-1.76154	0.078147	0.804122	2L
AGAP005021	5065.84	-0.0587174	0.0819607	-0.716409	0.473739	0.998531	2L
AGAP005022	146.192	0.175642	0.341819	0.513845	0.607361	0.998531	2L
AGAP005023	19.1874	1.47673	0.700958	2.10673	0.035141	0.614193	2L
AGAP005024	66.2897	0.441488	0.479823	0.920106	0.357518	0.998531	2L
AGAP005025	181.589	-0.231231	0.327921	-0.705143	0.480721	0.998531	2L
AGAP005026	289.763	-0.242329	0.327419	-0.740119	0.459228	0.998531	2L
AGAP005027	50.5507	-0.388475	0.568463	-0.683378	0.494368	0.998531	2L
AGAP005028	2.0178	-0.787461	2.99696	-0.262753	0.792741	NA	2L
AGAP005029	3162.29	-0.0562425	0.104374	-0.538857	0.589985	0.998531	2L
AGAP005030	13362	0.0746531	0.124196	0.601092	0.547778	0.998531	2L
AGAP005031	4632.2	-0.0326838	0.0965973	-0.338351	0.735098	0.998531	2L
AGAP005032	8992.02	0.0851436	0.094287	0.903026	0.366512	0.998531	2L
AGAP005033	2153.32	-0.0680306	0.0920817	-0.738807	0.460024	0.998531	2L
AGAP005034	27.9347	-0.745449	0.625025	-1.19267	0.232998	0.976993	2L
AGAP005035	2217.47	-0.00837149	0.0984081	-0.0850691	0.932206	0.998531	2L
AGAP005036	209.813	0.0137489	0.231294	0.0594433	0.952599	0.998531	2L
AGAP005037	126.262	0.549123	0.378815	1.44958	0.147175	0.905354	2L
AGAP005038	5.00058	0.352338	1.24929	0.282031	0.77792	NA	2L
AGAP005039	1982.46	-0.010712	0.114014	-0.0939531	0.925146	0.998531	2L
AGAP005040	503.267	-0.133567	0.166246	-0.803429	0.421727	0.998531	2L
AGAP005041	3.76073	3.33868	2.00146	1.66812	0.0952914	NA	2L
AGAP005042	1721.76	-0.0199293	0.118485	-0.168201	0.866425	0.998531	2L
AGAP005043	0.71877	0.445049	3.73001	0.119316	0.905025	NA	2L
AGAP005044	470.017	0.0174018	0.141495	0.122985	0.902119	0.998531	2L
AGAP005045	4.66932	-0.0942743	1.66402	-0.0566546	0.95482	NA	2L
AGAP005046	24629.8	-0.105953	0.0991464	-1.06865	0.285226	0.998531	2L
AGAP005047	0	NA	NA	NA	NA	NA	2L
AGAP005048	580.28	0.0880181	0.130782	0.673013	0.500939	0.998531	2L
AGAP005049	186.699	0.272593	0.29526	0.923233	0.355886	0.998531	2L
AGAP005050	173.992	-0.128698	0.307059	-0.419132	0.675119	0.998531	2L
AGAP005051	221.166	-0.251684	0.784034	-0.321012	0.748201	0.998531	2L
AGAP005052	701.186	-0.272398	0.174722	-1.55904	0.118987	0.872511	2L
AGAP005053	370.814	0.104367	0.177361	0.588443	0.556235	0.998531	2L
AGAP005054	335.62	-0.00473575	0.209879	-0.0225642	0.981998	0.999565	2L
AGAP005055	1392.96	0.176606	0.138101	1.27881	0.200962	0.961139	2L
AGAP005056	190.281	-0.32316	0.245506	-1.3163	0.188074	0.949772	2L
AGAP005057	3.38854	1.19726	1.62224	0.738028	0.460498	NA	2L
AGAP005058	3128.06	0.155462	0.10928	1.42261	0.15485	0.917553	2L
AGAP005059	49.8125	0.00160462	0.516633	0.00310593	0.997522	0.999749	2L
AGAP005060	501.736	0.167909	0.15788	1.06353	0.287544	0.998531	2L
AGAP005061	23037.4	-0.142082	0.0961609	-1.47754	0.139531	0.89748	2L
AGAP005062	6584.12	0.189569	0.110387	1.71731	0.085923	0.822072	2L
AGAP005063	5296.33	-0.0837621	0.0895534	-0.935332	0.349617	0.998531	2L
AGAP005064	678.027	0.0233112	0.157637	0.147879	0.882439	0.998531	2L
AGAP005065	34.6677	-0.162836	0.663235	-0.245518	0.806055	0.998531	2L
AGAP005066	0.607378	2.5976	3.74612	0.693411	0.488052	NA	2L
AGAP005068	3.1178	1.54778	2.70491	0.572211	0.567179	NA	2L
AGAP005069	2.56593	2.05011	2.8538	0.718378	0.472524	NA	2L
AGAP005070	809.206	-0.0624854	0.136173	-0.458869	0.646328	0.998531	2L
AGAP005071	666.922	0.0142702	0.143553	0.0994075	0.920815	0.998531	2L
AGAP005072	5.05039	-0.777307	1.56231	-0.497537	0.61881	NA	2L
AGAP005073	0.155397	0.830744	3.81694	0.217647	0.827704	NA	2L
AGAP005074	0	NA	NA	NA	NA	NA	2L
AGAP005075	7493.29	-0.0254593	0.11763	-0.216436	0.828648	0.998531	2L
AGAP005076	2040.41	-0.0112856	0.173381	-0.0650912	0.948101	0.998531	2L
AGAP005077	426.683	0.0357172	0.155063	0.23034	0.817828	0.998531	2L
AGAP005079	1532.09	0.0841062	0.157521	0.533937	0.593385	0.998531	2L
AGAP005080	341.589	-0.0151213	0.209873	-0.0720497	0.942562	0.998531	2L
AGAP005081	683.711	0.11956	0.199969	0.59789	0.549914	0.998531	2L
AGAP005082	2102.96	-0.0209049	0.122091	-0.171224	0.864048	0.998531	2L
AGAP005083	0	NA	NA	NA	NA	NA	2L
AGAP005084	0	NA	NA	NA	NA	NA	2L
AGAP005088	572.406	-0.0229082	0.222714	-0.102859	0.918075	0.998531	2L
AGAP005089	0	NA	NA	NA	NA	NA	2L
AGAP005090	0	NA	NA	NA	NA	NA	2L
AGAP005091	597.189	-0.179978	0.177793	-1.01228	0.311402	0.998531	2L
AGAP005092	0.866678	-0.390569	2.78103	-0.14044	0.888312	NA	2L
AGAP005093	2.85342	-1.29112	1.88892	-0.68352	0.494278	NA	2L
AGAP005094	0	NA	NA	NA	NA	NA	2L
AGAP005095	231.984	0.306754	0.790459	0.388071	0.697964	0.998531	2L
AGAP005096	706.558	-0.199859	0.24736	-0.807969	0.419109	0.998531	2L
AGAP005098	1.64176	-4.34494	3.49854	-1.24193	0.214262	NA	2L
AGAP005099	806.358	0.136975	0.161994	0.845561	0.397798	0.998531	2L
AGAP005100	1646.44	-0.158939	0.128232	-1.23946	0.215174	0.967939	2L
AGAP005101	69.708	0.307478	0.568589	0.540774	0.588664	0.998531	2L
AGAP005102	708.557	-0.0208384	0.150516	-0.138446	0.889888	0.998531	2L
AGAP005103	0.417306	0.533527	3.81478	0.139858	0.888772	NA	2L
AGAP005104	474.279	0.0385078	0.15167	0.253892	0.799579	0.998531	2L
AGAP005105	319.109	0.0208625	0.186657	0.111769	0.911007	0.998531	2L
AGAP005106	886.316	-0.0575772	0.143538	-0.401128	0.688326	0.998531	2L
AGAP005108	8294.39	-0.0825732	0.103242	-0.799802	0.423825	0.998531	2L
AGAP005109	833.464	-0.0278531	0.151626	-0.183696	0.854252	0.998531	2L
AGAP005110	2956.22	-0.0589304	0.0942897	-0.624993	0.531975	0.998531	2L
AGAP005111	1733.83	-0.099706	0.104782	-0.951555	0.341323	0.998531	2L
AGAP005113	365.322	0.124307	0.178507	0.696369	0.486197	0.998531	2L
AGAP005114	172.447	-0.283641	0.244006	-1.16244	0.245059	0.986412	2L
AGAP005115	2949.22	0.0305747	0.102834	0.297322	0.766221	0.998531	2L
AGAP005116	761.62	0.0460913	0.133047	0.346429	0.72902	0.998531	2L
AGAP005117	2695.13	0.162348	0.14072	1.1537	0.248625	0.987398	2L
AGAP005118	408.539	0.0749948	0.251824	0.297806	0.765851	0.998531	2L
AGAP005119	2645.11	-0.131114	0.128046	-1.02396	0.305854	0.998531	2L
AGAP005120	1543.34	0.138546	0.122593	1.13013	0.25842	0.992211	2L
AGAP005121	345.664	0.173594	0.155754	1.11454	0.265048	0.993118	2L
AGAP005122	2595.61	0.0257775	0.101675	0.253528	0.79986	0.998531	2L
AGAP005123	96.4442	0.0664878	0.345501	0.192439	0.847398	0.998531	2L
AGAP005124	3156.31	-0.000262766	0.169333	-0.00155177	0.998762	0.999749	2L
AGAP005125	7777.2	0.323275	0.0930516	3.47415	0.000512467	0.0624561	2L
AGAP005126	90.9366	0.538094	0.400877	1.34229	0.179502	0.941354	2L
AGAP005127	14863.1	0.0431594	0.101274	0.426165	0.669988	0.998531	2L
AGAP005128	359.427	-0.0208388	0.161505	-0.129029	0.897335	0.998531	2L
AGAP005129	1127.73	-0.0181554	0.131623	-0.137935	0.890292	0.998531	2L
AGAP005130	609.715	-0.134756	0.170815	-0.788902	0.430169	0.998531	2L
AGAP005131	18879.7	-0.0516332	0.0964655	-0.53525	0.592477	0.998531	2L
AGAP005132	246.712	0.157199	0.233848	0.672224	0.501441	0.998531	2L
AGAP005133	978.659	0.0915773	0.136804	0.669408	0.503236	0.998531	2L
AGAP005134	21597	0.103964	0.102632	1.01298	0.311071	0.998531	2L
AGAP005135	1347.74	0.116583	0.163894	0.711336	0.476876	0.998531	2L
AGAP005136	645.681	-0.0720964	0.161112	-0.447492	0.65452	0.998531	2L
AGAP005137	302.526	-0.107723	0.230376	-0.467598	0.640072	0.998531	2L
AGAP005138	22.3793	-0.643547	0.82719	-0.777991	0.436574	0.998531	2L
AGAP005139	426.523	0.329743	0.204712	1.61077	0.10723	0.864106	2L
AGAP005141	1078.88	-0.115391	0.118811	-0.971212	0.331443	0.998531	2L
AGAP005142	4194.14	0.0101167	0.0844116	0.11985	0.904602	0.998531	2L
AGAP005143	1106.96	-0.182151	0.133566	-1.36375	0.172646	0.937666	2L
AGAP005144	1278.51	-0.0561687	0.131659	-0.426624	0.669653	0.998531	2L
AGAP005145	7.8018	-0.0926235	1.06338	-0.0871027	0.93059	0.998531	2L
AGAP005146	116.012	-1.58091	0.505088	-3.12997	0.00174822	0.140266	2L
AGAP005147	4168.23	-0.00367237	0.110761	-0.0331557	0.97355	0.998531	2L
AGAP005148	281.102	0.326388	0.233503	1.39779	0.162176	0.929977	2L
AGAP005149	823.478	-0.0785212	0.178586	-0.439684	0.660166	0.998531	2L
AGAP005150	1842.7	0.208558	0.0984509	2.11839	0.0341417	0.607244	2L
AGAP005152	1787.08	0.039551	0.117117	0.337706	0.735585	0.998531	2L
AGAP005153	839.295	-0.810469	0.408787	-1.98262	0.0474103	0.705167	2L
AGAP005155	4644.37	0.0217268	0.119775	0.181397	0.856056	0.998531	2L
AGAP005156	6311.51	0.107608	0.0951435	1.131	0.258054	0.992211	2L
AGAP005157	0	NA	NA	NA	NA	NA	2L
AGAP005158	220.434	0.239741	0.275015	0.871737	0.383352	0.998531	2L
AGAP005159	299.359	0.15036	0.182171	0.825376	0.409158	0.998531	2L
AGAP005160	6694.05	0.149037	0.0817346	1.82343	0.0682388	0.783079	2L
AGAP005161	1048.42	0.0896534	0.122635	0.731057	0.464744	0.998531	2L
AGAP005162	10076.5	0.27724	0.117366	2.36219	0.0181675	0.470206	2L
AGAP005163	3.00763	4.91497	2.38842	2.05784	0.0396057	NA	2L
AGAP005164	892.276	0.0453506	0.126618	0.358168	0.720218	0.998531	2L
AGAP005165	1.76599	-0.797726	2.4398	-0.326963	0.743696	NA	2L
AGAP005166	4.2917	1.47156	1.99828	0.736415	0.461478	NA	2L
AGAP005167	2.66147	-0.278594	2.79636	-0.0996273	0.92064	NA	2L
AGAP005168	93.2259	-0.100438	0.454244	-0.22111	0.825007	0.998531	2L
AGAP005169	12.4102	0.272002	0.913226	0.297848	0.765819	0.998531	2L
AGAP005170	1286.12	-0.398141	0.206687	-1.9263	0.054067	0.735144	2L
AGAP005171	0	NA	NA	NA	NA	NA	2L
AGAP005172	0	NA	NA	NA	NA	NA	2L
AGAP005173	1006.41	0.27984	0.13124	2.13229	0.0329833	0.599175	2L
AGAP005174	1194.36	0.00573558	0.118842	0.0482623	0.961507	0.998531	2L
AGAP005175	1762.28	0.0309323	0.101646	0.304315	0.760888	0.998531	2L
AGAP005176	1338.22	0.138662	0.119639	1.15901	0.246453	0.986633	2L
AGAP005177	314.996	-0.192626	0.291149	-0.661604	0.508225	0.998531	2L
AGAP005178	270.554	-0.122541	0.204379	-0.599576	0.548789	0.998531	2L
AGAP005179	1.6992	1.36434	2.47454	0.551353	0.581392	NA	2L
AGAP005180	351.84	-0.0334246	0.196085	-0.17046	0.864648	0.998531	2L
AGAP005182	0	NA	NA	NA	NA	NA	2L
AGAP005183	449.497	-0.0920552	0.200279	-0.459636	0.645778	0.998531	2L
AGAP005185	0.757736	-3.23209	3.68169	-0.877883	0.380007	NA	2L
AGAP005187	9482.4	0.0575666	0.120673	0.477047	0.633329	0.998531	2L
AGAP005188	6611.11	0.0234915	0.0867406	0.270825	0.786526	0.998531	2L
AGAP005189	546.74	-0.063111	0.164407	-0.383871	0.701074	0.998531	2L
AGAP005190	179.281	0.127412	0.273379	0.466065	0.641169	0.998531	2L
AGAP005191	1226.37	0.147209	0.115136	1.27856	0.201053	0.961139	2L
AGAP005192	414.373	0.0557607	0.164575	0.338817	0.734747	0.998531	2L
AGAP005193	2951.09	-0.0211541	0.102501	-0.206379	0.836495	0.998531	2L
AGAP005194	0.305964	-1.89744	3.75799	-0.504907	0.613624	NA	2L
AGAP005195	0	NA	NA	NA	NA	NA	2L
AGAP005196	0.153504	0.830744	3.81694	0.217647	0.827704	NA	2L
AGAP005197	6272.19	0.0946604	0.0815213	1.16117	0.245571	0.986412	2L
AGAP005198	296.344	0.236066	0.179592	1.31446	0.188693	0.949772	2L
AGAP005201	565.989	-0.167981	0.159059	-1.0561	0.290924	0.998531	2L
AGAP005202	3203.68	0.00879364	0.121368	0.0724542	0.94224	0.998531	2L
AGAP005203	664.255	-0.157007	0.217285	-0.722587	0.469934	0.998531	2L
AGAP005205	30.3433	-0.910255	0.600026	-1.51703	0.12926	0.889863	2L
AGAP005206	250.468	0.22196	0.230943	0.961101	0.336501	0.998531	2L
AGAP005207	2.64671	1.87728	2.15392	0.871565	0.383446	NA	2L
AGAP005208	0.293731	1.57524	3.81252	0.413177	0.679477	NA	2L
AGAP005209	1692	-0.0151976	0.109137	-0.139253	0.88925	0.998531	2L
AGAP005210	548.29	-0.159116	0.156821	-1.01463	0.31028	0.998531	2L
AGAP005211	613.876	0.136953	0.141673	0.96668	0.333704	0.998531	2L
AGAP005212	886.488	0.0470386	0.145286	0.323765	0.746116	0.998531	2L
AGAP005213	9749.47	0.00360097	0.0923628	0.0389873	0.968901	0.998531	2L
AGAP005214	9.01198	1.5278	1.0606	1.4405	0.149725	0.909259	2L
AGAP005215	164.76	-0.0247186	0.288597	-0.085651	0.931744	0.998531	2L
AGAP005216	5124.1	0.0549896	0.0842264	0.652878	0.513835	0.998531	2L
AGAP005217	1.7941	-0.0425474	2.76328	-0.0153974	0.987715	NA	2L
AGAP005218	551.561	0.121318	0.157276	0.771369	0.440488	0.998531	2L
AGAP005219	11.9958	2.88928	1.23187	2.34544	0.0190046	0.481071	2L
AGAP005220	392.256	-0.00804985	0.168483	-0.0477785	0.961893	0.998531	2L
AGAP005221	2140.85	-0.0897132	0.128813	-0.69646	0.486141	0.998531	2L
AGAP005222	5.62605	0.12882	1.18712	0.108515	0.913588	NA	2L
AGAP005223	32.9034	-0.0155686	0.615945	-0.0252759	0.979835	0.999349	2L
AGAP005224	0.155397	0.830744	3.81694	0.217647	0.827704	NA	2L
AGAP005225	4513.23	-0.0579053	0.086739	-0.667581	0.504401	0.998531	2L
AGAP005226	142.641	0.210189	0.260615	0.806511	0.419949	0.998531	2L
AGAP005227	1743.25	-0.0632392	0.0957632	-0.660371	0.509016	0.998531	2L
AGAP005228	496.924	-0.149205	0.16527	-0.902796	0.366634	0.998531	2L
AGAP005229	0.587462	2.55386	3.74819	0.681359	0.495644	NA	2L
AGAP005233	5.35894	-2.0187	1.32702	-1.52123	0.128203	NA	2L
AGAP005234	774.954	-0.905629	0.553351	-1.63663	0.101708	0.851521	2L
AGAP005235	3044.9	-0.0238393	0.10733	-0.222112	0.824226	0.998531	2L
AGAP005236	428.505	0.205718	0.172262	1.19422	0.232393	0.976214	2L
AGAP005237	616.255	0.0749836	0.14815	0.506134	0.612763	0.998531	2L
AGAP005238	4.41367	1.57319	1.94148	0.810304	0.417765	NA	2L
AGAP005239	122.897	-0.0738559	0.295423	-0.25	0.802587	0.998531	2L
AGAP005240	1123.67	0.0400091	0.12991	0.307976	0.758101	0.998531	2L
AGAP005241	3.48161	-3.14183	1.86742	-1.68244	0.0924826	NA	2L
AGAP005242	2493.29	0.0212939	0.0851843	0.249975	0.802607	0.998531	2L
AGAP005243	1.1126	2.34482	2.86159	0.81941	0.412552	NA	2L
AGAP005244	20322.1	0.0251416	0.084294	0.298261	0.765504	0.998531	2L
AGAP005245	31815.3	0.148643	0.0981974	1.51372	0.130098	0.889863	2L
AGAP005246	1870.03	-0.266172	0.145009	-1.83555	0.0664243	0.77483	2L
AGAP005247	13.6328	-0.660903	0.853414	-0.774422	0.438681	0.998531	2L
AGAP005248	0.146866	0.830744	3.81694	0.217647	0.827704	NA	2L
AGAP005249	961.724	-0.0748769	0.1293	-0.579097	0.562524	0.998531	2L
AGAP005250	1788.61	-0.100799	0.122869	-0.820383	0.411998	0.998531	2L
AGAP005251	10.0959	1.73103	1.09873	1.57547	0.115147	0.868737	2L
AGAP005252	470.879	-0.0868608	0.148098	-0.586508	0.557534	0.998531	2L
AGAP005253	362.894	-0.174912	0.204965	-0.853376	0.393451	0.998531	2L
AGAP005254	2.36608	2.59148	2.14504	1.20813	0.226999	NA	2L
AGAP005255	1.45809	-1.6159	2.87623	-0.561813	0.574243	NA	2L
AGAP005256	1.08778	3.43836	3.71623	0.925226	0.354848	NA	2L
AGAP005259	3282.97	0.111656	0.0943767	1.18309	0.236773	0.98323	2L
AGAP005260	247.616	0.184767	0.240581	0.768002	0.442486	0.998531	2L
AGAP005261	1435.07	0.0820281	0.108967	0.752781	0.451582	0.998531	2L
AGAP005262	1188.35	-0.0109048	0.118572	-0.0919678	0.926724	0.998531	2L
AGAP005263	3051.74	0.180487	0.0933878	1.93266	0.0532777	0.730573	2L
AGAP005264	150.153	-0.331089	0.271451	-1.2197	0.222578	0.968676	2L
AGAP005265	57.6357	0.171798	0.386584	0.4444	0.656753	0.998531	2L
AGAP005266	0.27699	-0.13103	3.81694	-0.0343286	0.972615	NA	2L
AGAP005267	606.054	0.135735	0.147734	0.918781	0.35821	0.998531	2L
AGAP005268	0	NA	NA	NA	NA	NA	2L
AGAP005269	3634.8	-0.0188533	0.0980361	-0.192309	0.8475	0.998531	2L
AGAP005270	235.288	-0.0860067	0.209515	-0.410505	0.681436	0.998531	2L
AGAP005271	89.0024	0.249549	0.370844	0.672921	0.500998	0.998531	2L
AGAP005272	702.433	-0.133251	0.125234	-1.06402	0.287321	0.998531	2L
AGAP005273	10598.9	0.128717	0.122753	1.04859	0.294365	0.998531	2L
AGAP005274	335.111	0.0464442	0.204253	0.227385	0.820124	0.998531	2L
AGAP005275	6844.7	0.195294	0.0835283	2.33805	0.0193845	0.485758	2L
AGAP005277	0.558055	2.48631	3.75152	0.662748	0.507492	NA	2L
AGAP005279	2970.64	-0.0115847	0.105548	-0.109758	0.912601	0.998531	2L
AGAP005280	14.6992	-0.719706	0.851456	-0.845266	0.397963	0.998531	2L
AGAP005281	697.615	-0.0982381	0.142118	-0.691244	0.489412	0.998531	2L
AGAP005282	163.679	0.41938	0.252765	1.65917	0.0970819	0.839806	2L
AGAP005283	0.857153	0.792609	3.11174	0.254715	0.798943	NA	2L
AGAP005285	4973.66	0.0426932	0.115751	0.368835	0.712251	0.998531	2L
AGAP005287	2273.31	-0.0362115	0.112347	-0.322319	0.747211	0.998531	2L
AGAP005288	6884.34	0.134637	0.147391	0.913469	0.360996	0.998531	2L
AGAP005289	0	NA	NA	NA	NA	NA	2L
AGAP005290	1131.54	-0.256169	0.171651	-1.49238	0.135598	0.89396	2L
AGAP005291	10636.9	0.0391186	0.0958015	0.408329	0.683032	0.998531	2L
AGAP005292	6.6488	-0.311216	1.16844	-0.266353	0.789968	0.998531	2L
AGAP005293	127.158	-0.92902	0.496437	-1.87137	0.0612932	0.769401	2L
AGAP005294	633.531	-0.000189797	0.159322	-0.00119128	0.999049	0.999749	2L
AGAP005295	235.79	0.149536	0.218362	0.684807	0.493466	0.998531	2L
AGAP005296	85.4072	-0.435641	0.337317	-1.29149	0.196534	0.959949	2L
AGAP005297	973.966	-0.0901519	0.16041	-0.56201	0.574109	0.998531	2L
AGAP005298	1499.57	-0.106097	0.116748	-0.908773	0.36347	0.998531	2L
AGAP005299	942.273	0.183475	0.12782	1.43542	0.151169	0.913072	2L
AGAP005300	2642.93	-0.0359593	0.120786	-0.297711	0.765924	0.998531	2L
AGAP005301	17.5798	2.64639	0.835127	3.16885	0.00153043	0.130398	2L
AGAP005302	76.6886	2.92105	0.542799	5.38146	7.38832e-08	0.000101621	2L
AGAP005305	18517.8	0.0321155	0.0920497	0.348892	0.72717	0.998531	2L
AGAP005306	2011.04	-0.0071781	0.125544	-0.057176	0.954405	0.998531	2L
AGAP005307	671.181	-0.165039	0.123413	-1.33729	0.181128	0.942166	2L
AGAP005308	571.584	-0.130286	0.146092	-0.891808	0.372496	0.998531	2L
AGAP005309	0	NA	NA	NA	NA	NA	2L
AGAP005310	3.78268	-0.106272	1.52008	-0.0699121	0.944264	NA	2L
AGAP005311	959.369	-0.163403	0.145722	-1.12133	0.262147	0.993118	2L
AGAP005312	4.75372	-0.995068	1.62367	-0.612849	0.539976	NA	2L
AGAP005313	27.3709	-0.67102	0.510107	-1.31545	0.188358	0.949772	2L
AGAP005314	853.918	0.00285868	0.182835	0.0156353	0.987525	0.999749	2L
AGAP005315	6.04342	0.180213	1.25729	0.143335	0.886026	NA	2L
AGAP005316	3088.69	-0.0151513	0.100747	-0.15039	0.880457	0.998531	2L
AGAP005317	548.927	0.0778515	0.200079	0.389104	0.697199	0.998531	2L
AGAP005318	4.07001	-0.680572	1.47156	-0.462484	0.643734	NA	2L
AGAP005319	52.9685	-0.757474	0.412521	-1.83621	0.0663273	0.77483	2L
AGAP005320	671.794	-0.0491817	0.135271	-0.36358	0.716172	0.998531	2L
AGAP005321	5427.62	-0.0227421	0.0915561	-0.248395	0.803829	0.998531	2L
AGAP005322	6970.98	0.0191549	0.101431	0.188846	0.850213	0.998531	2L
AGAP005323	94.1166	0.564824	0.492803	1.14615	0.251735	0.989268	2L
AGAP005324	968.314	0.25654	0.183167	1.40058	0.161339	0.928497	2L
AGAP005325	800.24	0.126136	0.141808	0.88948	0.373745	0.998531	2L
AGAP005326	48.243	1.83941	0.708677	2.59555	0.00944384	0.33306	2L
AGAP005327	1118.86	0.0361222	0.147315	0.245205	0.806298	0.998531	2L
AGAP005328	0	NA	NA	NA	NA	NA	2L
AGAP005329	0	NA	NA	NA	NA	NA	2L
AGAP005330	9.21074	0.721085	1.03331	0.697838	0.485278	0.998531	2L
AGAP005331	1186.2	0.0716282	0.103793	0.690104	0.490129	0.998531	2L
AGAP005334	11.1792	0.559605	1.28365	0.435947	0.662875	0.998531	2L
AGAP005335	3.03652	0.802938	2.04361	0.392902	0.694392	NA	2L
AGAP005336	6667.83	-0.176167	0.0790816	-2.22766	0.025903	0.54572	2L
AGAP005337	0	NA	NA	NA	NA	NA	2L
AGAP005338	0	NA	NA	NA	NA	NA	2L
AGAP005339	0	NA	NA	NA	NA	NA	2L
AGAP005340	2.33891	-0.900643	2.17348	-0.414378	0.678597	NA	2L
AGAP005341	530.453	0.0514986	0.142258	0.362008	0.717346	0.998531	2L
AGAP005342	62.0135	-0.496014	0.450822	-1.10024	0.271226	0.997317	2L
AGAP005343	741.004	0.197928	0.161703	1.22403	0.220942	0.967939	2L
AGAP005344	664.204	-0.22569	0.157789	-1.43033	0.152623	0.915037	2L
AGAP005345	13.991	0.221417	0.829434	0.266949	0.789508	0.998531	2L
AGAP005346	13.5119	-0.134549	0.863345	-0.155846	0.876155	0.998531	2L
AGAP005347	331.769	0.182367	0.174787	1.04337	0.296777	0.998531	2L
AGAP005348	198.088	0.240851	0.256324	0.939633	0.347406	0.998531	2L
AGAP005349	2.18495	-2.39512	2.5138	-0.952785	0.340699	NA	2L
AGAP005350	928.878	-0.426481	0.13846	-3.08019	0.00206872	0.155606	2L
AGAP005351	3620.7	0.0433843	0.0941754	0.460676	0.645031	0.998531	2L
AGAP005352	5148.95	0.170712	0.09524	1.79244	0.0730623	0.789985	2L
AGAP005353	109.748	0.184205	0.35071	0.525235	0.59942	0.998531	2L
AGAP005356	4.3248	-1.3526	1.58934	-0.851046	0.394744	NA	2L
AGAP005359	24937	0.0884005	0.0963921	0.917093	0.359094	0.998531	2L
AGAP005360	425.681	0.323236	0.164469	1.96534	0.0493753	0.717022	2L
AGAP005361	41.4817	0.31502	0.495326	0.635986	0.524785	0.998531	2L
AGAP005362	367.38	-0.0826977	0.175348	-0.47162	0.637198	0.998531	2L
AGAP005363	5286.72	-0.0270243	0.0937941	-0.288124	0.773252	0.998531	2L
AGAP005364	1625.68	0.0864776	0.106184	0.814414	0.415408	0.998531	2L
AGAP005365	1612.86	0.0147817	0.13699	0.107903	0.914072	0.998531	2L
AGAP005366	4724.03	0.0100354	0.0881314	0.113869	0.909342	0.998531	2L
AGAP005368	1148.69	0.218141	0.123575	1.76525	0.0775215	0.800834	2L
AGAP005369	13950.2	-0.0681992	0.109653	-0.621956	0.533971	0.998531	2L
AGAP005370	96.3424	-0.131167	0.379248	-0.34586	0.729448	0.998531	2L
AGAP005371	54.9754	0.627941	0.55715	1.12706	0.259718	0.993075	2L
AGAP005372	170.791	-0.596095	0.322009	-1.85118	0.0641442	0.77483	2L
AGAP005373	1.35498	3.75761	3.32685	1.12948	0.258695	NA	2L
AGAP005374	2834.06	-0.140233	0.110189	-1.27266	0.203138	0.964878	2L
AGAP005375	1362.86	-0.0468335	0.130791	-0.35808	0.720283	0.998531	2L
AGAP005376	1716.25	0.0452934	0.117886	0.384215	0.700819	0.998531	2L
AGAP005377	62.6036	0.0284736	0.597942	0.0476194	0.96202	0.998531	2L
AGAP005378	331.601	-0.225195	0.213082	-1.05685	0.290581	0.998531	2L
AGAP005379	17.4305	-0.771956	0.681234	-1.13317	0.257142	0.992211	2L
AGAP005380	1691.54	-0.0217337	0.102922	-0.211167	0.832757	0.998531	2L
AGAP005381	666.467	0.171714	0.228651	0.750987	0.45266	0.998531	2L
AGAP005382	1329.39	-0.10521	0.123577	-0.851369	0.394565	0.998531	2L
AGAP005383	4.37633	-4.22912	1.66972	-2.53283	0.0113147	NA	2L
AGAP005384	13.2147	-1.19681	1.17262	-1.02063	0.30743	0.998531	2L
AGAP005385	7494.54	-0.333102	0.27891	-1.1943	0.23236	0.976214	2L
AGAP005386	1580.41	-0.728586	0.55267	-1.3183	0.187402	0.949772	2L
AGAP005387	0	NA	NA	NA	NA	NA	2L
AGAP005388	19.222	-0.832928	0.940973	-0.885177	0.376061	0.998531	2L
AGAP005389	10.7511	0.743994	1.10931	0.670681	0.502424	0.998531	2L
AGAP005390	760.772	5.25772	1.95532	2.68893	NA	NA	2L
AGAP005391	2165.05	0.121043	0.0985405	1.22836	0.219313	0.967939	2L
AGAP005392	173.229	-0.141983	0.259659	-0.546806	0.584512	0.998531	2L
AGAP005393	2598.96	0.0221682	0.0928778	0.238682	0.811352	0.998531	2L
AGAP005394	870.928	0.0147688	0.182302	0.0810131	0.935431	0.998531	2L
AGAP005396	28.8321	0.313597	0.621369	0.504687	0.613778	0.998531	2L
AGAP005397	2946.66	-0.00745024	0.330354	-0.0225523	0.982007	0.999565	2L
AGAP005398	83.3929	-0.228961	0.354594	-0.6457	0.518474	0.998531	2L
AGAP005399	12.246	-0.748031	0.766012	-0.976527	0.328803	0.998531	2L
AGAP005400	286.006	0.107282	0.233723	0.459014	0.646224	0.998531	2L
AGAP005401	2078.33	-0.0275126	0.115148	-0.238932	0.811159	0.998531	2L
AGAP005402	425.629	-0.0446507	0.1677	-0.266254	0.790044	0.998531	2L
AGAP005403	0.860467	-0.301654	3.08487	-0.0977849	0.922103	NA	2L
AGAP005404	1802.71	0.0223309	0.115674	0.193051	0.846919	0.998531	2L
AGAP005405	1838.21	0.0527864	0.102976	0.512608	0.608225	0.998531	2L
AGAP005406	1392.23	0.196085	0.12552	1.56218	0.118246	0.871708	2L
AGAP005407	648.692	0.0848171	0.141496	0.599433	0.548884	0.998531	2L
AGAP005408	445.156	-0.462893	0.593845	-0.779483	0.435695	0.998531	2L
AGAP005409	382.972	0.131867	0.185545	0.7107	0.47727	0.998531	2L
AGAP005410	2304.35	0.154194	0.14544	1.06019	0.289057	0.998531	2L
AGAP005411	1646.76	-0.157512	0.122567	-1.28511	0.198753	0.961139	2L
AGAP005412	7.23734	-0.460946	1.25491	-0.367314	0.713385	0.998531	2L
AGAP005413	1395.9	-0.103908	0.126646	-0.82046	0.411954	0.998531	2L
AGAP005414	932.065	-0.0233313	0.123848	-0.188387	0.850574	0.998531	2L
AGAP005415	388.244	-0.182759	0.177091	-1.032	0.302071	0.998531	2L
AGAP005416	0	NA	NA	NA	NA	NA	2L
AGAP005417	0	NA	NA	NA	NA	NA	2L
AGAP005418	1151.97	0.150008	0.13269	1.13052	0.258258	0.992211	2L
AGAP005419	135.014	-0.0439629	0.278887	-0.157637	0.874743	0.998531	2L
AGAP005420	7.60729	0.456602	1.50881	0.302625	0.762176	0.998531	2L
AGAP005421	435.482	0.096225	0.154359	0.623386	0.533031	0.998531	2L
AGAP005422	456.749	-0.107176	0.189243	-0.566341	0.571162	0.998531	2L
AGAP005423	3251.63	0.100734	0.141613	0.711333	0.476878	0.998531	2L
AGAP005424	1.99822	1.64753	2.73563	0.602251	0.547007	NA	2L
AGAP005425	1956.24	0.225699	0.121166	1.86273	0.0625008	0.77166	2L
AGAP005427	24639.3	-0.0852721	0.117183	-0.727681	0.466809	0.998531	2L
AGAP005428	521.853	-0.0802849	0.175036	-0.458678	0.646465	0.998531	2L
AGAP005429	920.069	-0.0155558	0.127948	-0.121579	0.903232	0.998531	2L
AGAP005430	705.506	0.15709	0.165541	0.948948	0.342647	0.998531	2L
AGAP005431	418.499	0.237341	0.165638	1.4329	0.151888	0.913977	2L
AGAP005432	1469.68	0.0144958	0.153271	0.0945765	0.924651	0.998531	2L
AGAP005433	942.036	-0.189943	0.191216	-0.993338	0.320545	0.998531	2L
AGAP005434	212.854	-0.114673	0.302616	-0.378939	0.704733	0.998531	2L
AGAP005435	56.3401	-0.783909	0.555955	-1.41002	0.158533	0.921144	2L
AGAP005436	12.0261	0.658025	0.838142	0.785099	0.432396	0.998531	2L
AGAP005437	172.277	-0.120914	0.244657	-0.494217	0.621153	0.998531	2L
AGAP005438	1311.49	-0.00781933	0.10725	-0.0729077	0.94188	0.998531	2L
AGAP005439	0	NA	NA	NA	NA	NA	2L
AGAP005440	1729.98	-0.0985211	0.143744	-0.685394	0.493095	0.998531	2L
AGAP005441	0.307008	1.60591	3.81116	0.421371	0.673484	NA	2L
AGAP005442	0	NA	NA	NA	NA	NA	2L
AGAP005443	0.146866	0.830744	3.81694	0.217647	0.827704	NA	2L
AGAP005448	3.75505	0.940746	1.7654	0.53288	0.594117	NA	2L
AGAP005449	2586.22	0.0299658	0.111258	0.269335	0.787672	0.998531	2L
AGAP005450	5.65775	3.26711	1.34662	2.42615	0.0152599	NA	2L
AGAP005451	0.132162	0.830744	3.81694	0.217647	0.827704	NA	2L
AGAP005453	0	NA	NA	NA	NA	NA	2L
AGAP005454	0.378868	-2.237	3.73166	-0.599464	0.548863	NA	2L
AGAP005455	0.146866	0.830744	3.81694	0.217647	0.827704	NA	2L
AGAP005456	2.11942	-0.0534301	1.66185	-0.032151	0.974352	NA	2L
AGAP005457	18.3773	-0.7194	3.08748	-0.233005	NA	NA	2L
AGAP005458	1.06909	-2.7921	2.77257	-1.00705	0.313913	NA	2L
AGAP005459	4.94996	-1.48724	1.20371	-1.23555	0.216627	NA	2L
AGAP005460	305.669	0.180043	0.194403	0.926131	0.354378	0.998531	2L
AGAP005461	425.429	0.139625	0.197222	0.707958	0.478971	0.998531	2L
AGAP005462	2493.11	-0.0723713	0.113264	-0.638961	0.522848	0.998531	2L
AGAP005463	0	NA	NA	NA	NA	NA	2L
AGAP005464	0.843721	3.08047	3.44484	0.894228	0.3712	NA	2L
AGAP005465	22.4663	0.511249	0.927971	0.550932	0.58168	0.998531	2L
AGAP005466	71.4239	0.254266	0.388886	0.653833	0.51322	0.998531	2L
AGAP005467	9522.8	0.0564986	0.104365	0.541357	0.588262	0.998531	2L
AGAP005468	4.86541	0.0254605	1.46735	0.0173514	0.986156	NA	2L
AGAP005469	0	NA	NA	NA	NA	NA	2L
AGAP005470	3.65983	1.78392	1.92019	0.929035	0.352871	NA	2L
AGAP005471	0.86649	3.11594	3.72572	0.836332	0.402968	NA	2L
AGAP005472	860.582	0.0848728	0.134239	0.632253	0.527221	0.998531	2L
AGAP005473	400.765	-0.169482	0.160824	-1.05384	0.291958	0.998531	2L
AGAP005474	968.72	-0.0344465	0.128906	-0.267222	0.789298	0.998531	2L
AGAP005475	248.933	-0.434397	0.215061	-2.01988	0.0433958	0.68048	2L
AGAP005476	143.205	-0.0828681	0.311891	-0.265695	0.790474	0.998531	2L
AGAP005477	289.019	0.0568121	0.194582	0.291969	0.77031	0.998531	2L
AGAP005478	49.8629	0.336992	0.540859	0.623068	0.53324	0.998531	2L
AGAP005479	130.031	-0.184864	0.285776	-0.646885	0.517706	0.998531	2L
AGAP005480	509.356	-0.119078	0.142787	-0.833957	0.404305	0.998531	2L
AGAP005481	310.181	-0.00522227	0.186237	-0.0280409	0.97763	0.999078	2L
AGAP005482	74.7606	0.116727	0.343647	0.339672	0.734104	0.998531	2L
AGAP005483	263.582	0.347743	0.184696	1.88279	0.0597287	0.763849	2L
AGAP005484	474.492	-0.0648898	0.162711	-0.398803	0.690038	0.998531	2L
AGAP005485	146.086	0.0461916	0.236131	0.195618	0.844909	0.998531	2L
AGAP005486	944.943	-0.055557	0.180642	-0.307553	0.758423	0.998531	2L
AGAP005490	2.9988	1.72626	1.83627	0.940093	0.34717	NA	2L
AGAP005491	0	NA	NA	NA	NA	NA	2L
AGAP005493	0	NA	NA	NA	NA	NA	2L
AGAP005494	538.071	-0.22219	0.15479	-1.43543	0.151164	0.913072	2L
AGAP005495	0	NA	NA	NA	NA	NA	2L
AGAP005496	2.40247	0.184797	2.00597	0.0921234	0.9266	NA	2L
AGAP005497	0	NA	NA	NA	NA	NA	2L
AGAP005498	70.5926	0.12775	0.457911	0.278984	0.780257	0.998531	2L
AGAP005499	2.76758	0.498188	2.11106	0.23599	0.813441	NA	2L
AGAP005500	0	NA	NA	NA	NA	NA	2L
AGAP005501	141.884	-0.983052	0.381021	-2.58004	0.0098788	0.336352	2L
AGAP005502	605.435	-0.104109	0.216385	-0.48113	0.630424	0.998531	2L
AGAP005503	3.53261	-2.17841	2.19589	-0.992041	0.321177	NA	2L
AGAP005504	1968.28	-0.218255	0.156753	-1.39235	0.163815	0.932442	2L
AGAP005505	3968.18	0.270033	0.101424	2.6624	0.00775849	0.301204	2L
AGAP005506	122.982	-0.0779294	0.312901	-0.249055	0.803319	0.998531	2L
AGAP005507	2.6109	-3.35613	2.36748	-1.4176	0.156308	NA	2L
AGAP005508	5641.3	0.115788	0.126351	0.916396	0.359459	0.998531	2L
AGAP005509	429.35	-0.0364105	0.226649	-0.160647	0.872372	0.998531	2L
AGAP005510	1420.32	0.0490638	0.107869	0.454845	0.649221	0.998531	2L
AGAP005511	3.43087	-1.43672	1.94174	-0.739911	0.459354	NA	2L
AGAP005512	0	NA	NA	NA	NA	NA	2L
AGAP005513	0.252579	-1.65643	3.78067	-0.438133	0.66129	NA	2L
AGAP005514	0.126289	-0.852367	3.81694	-0.223312	0.823293	NA	2L
AGAP005515	917.81	0.361119	0.448058	0.805964	0.420264	0.998531	2L
AGAP005516	0	NA	NA	NA	NA	NA	2L
AGAP005517	0	NA	NA	NA	NA	NA	2L
AGAP005518	8.2228	1.42954	1.43418	0.996766	0.318878	0.998531	2L
AGAP005519	0	NA	NA	NA	NA	NA	2L
AGAP005520	1.45535	3.86306	2.82685	1.36656	0.171762	NA	2L
AGAP005521	1870.52	-0.00437318	0.120724	-0.0362248	0.971103	0.998531	2L
AGAP005522	563.478	-0.0570418	0.166933	-0.341704	0.732573	0.998531	2L
AGAP005523	5466.64	-0.0411742	0.113273	-0.363496	0.716234	0.998531	2L
AGAP005524	260.94	0.0832832	0.213908	0.389342	0.697023	0.998531	2L
AGAP005525	506.097	0.00382776	0.16264	0.0235351	0.981223	0.999565	2L
AGAP005526	0.505157	-2.64965	3.7068	-0.714808	0.474728	NA	2L
AGAP005527	0.146866	0.830744	3.81694	0.217647	0.827704	NA	2L
AGAP005528	1574.66	-0.0586061	0.147294	-0.397884	0.690715	0.998531	2L
AGAP005529	702.83	0.16708	0.157822	1.05866	0.289755	0.998531	2L
AGAP005530	75.3155	-0.996633	2.53448	-0.39323	0.69415	0.998531	2L
AGAP005531	2567.13	-0.0543512	0.12122	-0.448369	0.653887	0.998531	2L
AGAP005532	437.438	-0.209241	0.207665	-1.00759	0.313651	0.998531	2L
AGAP005533	12718.1	0.00917799	0.0890271	0.103092	0.91789	0.998531	2L
AGAP005534	263.491	-0.182338	0.200865	-0.907765	0.364002	0.998531	2L
AGAP005535	4023.32	0.0850405	0.115958	0.733372	0.463331	0.998531	2L
AGAP005536	586.054	0.0772343	0.171538	0.450245	0.652534	0.998531	2L
AGAP005537	395.847	0.110347	0.154484	0.714295	0.475045	0.998531	2L
AGAP005538	1420.76	0.0185964	0.108713	0.17106	0.864176	0.998531	2L
AGAP005539	289.581	-0.0277635	0.198263	-0.140034	0.888633	0.998531	2L
AGAP005540	1510.74	-0.0670499	0.120223	-0.557714	0.57704	0.998531	2L
AGAP005541	3487.76	-0.0386077	0.100805	-0.382995	0.701723	0.998531	2L
AGAP005542	478.558	-0.0206038	0.162438	-0.126841	0.899067	0.998531	2L
AGAP005543	896.058	0.199344	0.124123	1.60602	0.10827	0.864106	2L
AGAP005544	791.237	-0.00338628	0.144683	-0.0234048	0.981327	0.999565	2L
AGAP005545	1471.53	-0.0742026	0.135114	-0.549186	0.582877	0.998531	2L
AGAP005546	0.508993	-2.65974	3.70628	-0.717632	0.472984	NA	2L
AGAP005547	160.04	0.0385644	0.468718	0.0822763	0.934427	0.998531	2L
AGAP005548	86.5956	-0.33083	0.360627	-0.917374	0.358947	0.998531	2L
AGAP005549	14445.4	0.00857928	0.107711	0.079651	0.936515	0.998531	2L
AGAP005550	289.561	0.036289	0.202442	0.179257	0.857736	0.998531	2L
AGAP005551	766.961	-0.128042	0.144456	-0.886376	0.375415	0.998531	2L
AGAP005552	1965.74	-0.364247	0.170591	-2.13521	0.0327441	0.59811	2L
AGAP005553	1441	0.0481506	0.472198	0.101971	0.91878	0.998531	2L
AGAP005554	0	NA	NA	NA	NA	NA	2L
AGAP005555	3924.01	0.00618398	0.0992203	0.0623258	0.950303	0.998531	2L
AGAP005556	1328.82	-0.0862445	0.133809	-0.644534	0.519229	0.998531	2L
AGAP005557	25.5653	-0.512049	0.959366	-0.533737	0.593523	0.998531	2L
AGAP005558	4112.7	0.0683694	0.098301	0.695511	0.486735	0.998531	2L
AGAP005559	4006.8	-0.044113	0.100599	-0.438504	0.661021	0.998531	2L
AGAP005560	2115.62	-0.132706	0.140885	-0.941944	0.346221	0.998531	2L
AGAP005561	341.075	-0.0459549	0.178774	-0.257055	0.797136	0.998531	2L
AGAP005562	816.309	-0.0562854	0.157394	-0.357609	0.720636	0.998531	2L
AGAP005563	849.245	0.0671135	0.751862	0.089263	0.928873	0.998531	2L
AGAP005564	1932.9	0.184642	0.189587	0.973918	0.330097	0.998531	2L
AGAP005565	1460.13	0.084604	0.111878	0.756215	0.44952	0.998531	2L
AGAP005566	117.38	0.0555424	0.306674	0.181113	0.856279	0.998531	2L
AGAP005567	156.988	0.360587	0.400019	0.901423	0.367363	0.998531	2L
AGAP005568	426.997	-0.0977409	0.164104	-0.595602	0.551441	0.998531	2L
AGAP005569	3971.15	0.0171843	0.0849162	0.202368	0.839629	0.998531	2L
AGAP005570	3273.42	-0.0886978	0.0886168	-1.00091	0.316868	0.998531	2L
AGAP005571	263.16	-0.242432	0.195594	-1.23947	0.215172	0.967939	2L
AGAP005572	531.767	-0.00945159	0.151899	-0.0622229	0.950385	0.998531	2L
AGAP005573	565.833	0.092175	0.187263	0.492222	0.622562	0.998531	2L
AGAP005574	516.319	-0.206972	0.150493	-1.37529	0.169041	0.933607	2L
AGAP005575	1058.09	-0.0444614	0.128925	-0.344864	0.730197	0.998531	2L
AGAP005576	1871.64	-0.0579904	0.0944131	-0.61422	0.53907	0.998531	2L
AGAP005577	14.8322	-0.167803	0.980462	-0.171147	0.864108	0.998531	2L
AGAP005578	713.686	0.0952648	0.14674	0.649208	0.516204	0.998531	2L
AGAP005579	0.903202	-3.48334	3.67358	-0.948215	0.34302	NA	2L
AGAP005580	0	NA	NA	NA	NA	NA	2L
AGAP005581	29.1525	-0.274321	0.588013	-0.466521	0.640843	0.998531	2L
AGAP005582	244.097	-0.0910951	0.219334	-0.415325	0.677904	0.998531	2L
AGAP005583	3625.85	0.180547	0.163027	1.10747	0.268092	0.996139	2L
AGAP005584	551.596	-0.195677	0.15622	-1.25257	0.210362	0.967079	2L
AGAP005585	25.916	0.257851	0.765272	0.336941	0.736162	0.998531	2L
AGAP005586	28.8941	0.0678851	0.928614	0.0731037	0.941724	0.998531	2L
AGAP005587	0	NA	NA	NA	NA	NA	2L
AGAP005588	42.7979	-0.268384	0.662949	-0.404834	0.685599	0.998531	2L
AGAP005589	8.03745	-1.41667	1.06427	-1.33111	0.183152	0.942988	2L
AGAP005591	0	NA	NA	NA	NA	NA	2L
AGAP005592	0	NA	NA	NA	NA	NA	2L
AGAP005593	0	NA	NA	NA	NA	NA	2L
AGAP005594	7.79055	-1.7848	1.4784	-1.20725	0.227336	0.972198	2L
AGAP005595	1083.96	0.196272	0.129456	1.51612	0.129488	0.889863	2L
AGAP005596	0	NA	NA	NA	NA	NA	2L
AGAP005597	0	NA	NA	NA	NA	NA	2L
AGAP005598	1.70066	1.37446	3.18416	0.431656	0.665992	NA	2L
AGAP005599	1.04641	-0.0443733	3.64501	-0.0121737	0.990287	NA	2L
AGAP005600	0.285666	1.52752	3.81406	0.400497	0.68879	NA	2L
AGAP005601	933.635	0.592592	0.193854	3.0569	0.00223642	0.15717	2L
AGAP005602	2482.02	0.0134094	0.114042	0.117584	0.906398	0.998531	2L
AGAP005603	2565.83	-0.0632138	0.125957	-0.501868	0.61576	0.998531	2L
AGAP005604	347.654	-0.210604	0.166905	-1.26182	0.207013	0.967079	2L
AGAP005605	282.334	-0.178845	0.215349	-0.830489	0.406263	0.998531	2L
AGAP005606	4036.19	-0.0871333	0.0988836	-0.881171	0.378225	0.998531	2L
AGAP005608	2643.59	-0.179079	0.122317	-1.46406	0.143177	0.902122	2L
AGAP005609	2373.2	0.0314845	0.0987929	0.318692	0.74996	0.998531	2L
AGAP005610	140.039	-1.13158	0.410394	-2.75731	0.00582791	0.267196	2L
AGAP005611	7.87888	-0.975801	1.22286	-0.797964	0.424891	0.998531	2L
AGAP005612	2265.31	-0.200038	0.354648	-0.564045	0.572723	0.998531	2L
AGAP005613	0.396485	2.00519	3.78017	0.530449	0.5958	NA	2L
AGAP005614	0	NA	NA	NA	NA	NA	2L
AGAP005615	556.431	-0.0851755	0.169274	-0.503181	0.614837	0.998531	2L
AGAP005616	1865.7	-0.0108213	0.101239	-0.106888	0.914878	0.998531	2L
AGAP005617	1286.74	-0.129898	0.154407	-0.841269	0.400197	0.998531	2L
AGAP005618	263.94	0.137306	0.231924	0.592029	0.553831	0.998531	2L
AGAP005619	6388.09	0.0266083	0.097274	0.273539	0.784439	0.998531	2L
AGAP005620	5.27183	-2.61166	1.65377	-1.57922	0.114286	NA	2L
AGAP005621	1050.2	0.014159	0.139315	0.101633	0.919048	0.998531	2L
AGAP005622	269.931	0.139618	0.221244	0.631059	0.528002	0.998531	2L
AGAP005623	634.008	0.0606877	0.139145	0.436148	0.662729	0.998531	2L
AGAP005624	797.58	0.0263161	0.127927	0.205711	0.837016	0.998531	2L
AGAP005625	1701.63	-0.622803	0.55145	-1.12939	0.258733	0.992211	2L
AGAP005628	1.31793	-0.586107	2.98831	-0.196134	0.844506	NA	2L
AGAP005629	772.627	-0.191645	0.166032	-1.15427	0.248389	0.987398	2L
AGAP005630	19744.7	0.0795023	0.0818083	0.971812	0.331144	0.998531	2L
AGAP005631	1243.51	-0.107505	0.115163	-0.933498	0.350563	0.998531	2L
AGAP005632	660.216	0.205601	0.149677	1.37363	0.169555	0.933834	2L
AGAP005633	14019.5	0.0287976	0.0959411	0.300159	0.764056	0.998531	2L
AGAP005634	2030.03	-0.155578	0.105852	-1.46978	0.141622	0.90062	2L
AGAP005635	793.571	0.160631	0.132001	1.21689	0.223647	0.969279	2L
AGAP005636	1.08738	-0.974591	3.19483	-0.305052	0.760327	NA	2L
AGAP005637	0.126289	-0.852367	3.81694	-0.223312	0.823293	NA	2L
AGAP005638	0.997752	0.209818	3.30885	0.0634113	0.949439	NA	2L
AGAP005639	51.6907	-1.29531	1.38473	-0.935425	0.349569	0.998531	2L
AGAP005640	2471.46	-0.0209186	0.0874714	-0.239148	0.810991	0.998531	2L
AGAP005641	1817.48	0.153818	0.117133	1.31319	0.189119	0.949772	2L
AGAP005642	0.932383	3.2153	3.72257	0.86373	0.387736	NA	2L
AGAP005643	1442.14	-0.107851	0.112661	-0.95731	0.338411	0.998531	2L
AGAP005644	40348.3	0.123008	0.085346	1.44129	0.149504	0.909259	2L
AGAP005645	1223.14	-0.0416634	0.194261	-0.214471	0.83018	0.998531	2L
AGAP005646	327.131	0.175667	0.195148	0.900174	0.368028	0.998531	2L
AGAP005647	1098.34	0.0354428	0.111014	0.319264	0.749527	0.998531	2L
AGAP005650	192.571	-0.115599	0.206866	-0.558809	0.576292	0.998531	2L
AGAP005651	189.023	-0.446039	0.264098	-1.68891	0.0912359	0.82667	2L
AGAP005652	10728.1	0.0680819	0.0896654	0.759288	0.44768	0.998531	2L
AGAP005653	529.091	-0.357624	0.291302	-1.22767	0.21957	0.967939	2L
AGAP005654	823.683	-0.0622575	0.123418	-0.504445	0.613949	0.998531	2L
AGAP005655	4.2662	-1.33305	1.41878	-0.93957	0.347438	NA	2L
AGAP005656	54.2806	-0.49398	0.437807	-1.12831	0.259191	0.992241	2L
AGAP005657	15.1015	-0.976426	0.727122	-1.34286	0.179316	0.941354	2L
AGAP005658	0	NA	NA	NA	NA	NA	2L
AGAP005659	149.308	0.0400214	0.254944	0.156981	0.87526	0.998531	2L
AGAP005660	86.3237	-0.246245	0.340879	-0.722383	0.470059	0.998531	2L
AGAP005661	519.108	0.524079	0.240688	2.17742	0.0294491	0.571045	2L
AGAP005662	977.781	-0.29175	0.125288	-2.32864	0.019878	0.489476	2L
AGAP005663	1.08778	3.43836	3.71623	0.925226	0.354848	NA	2L
AGAP005664	0	NA	NA	NA	NA	NA	2L
AGAP005665	0	NA	NA	NA	NA	NA	2L
AGAP005667	0	NA	NA	NA	NA	NA	2L
AGAP005668	0	NA	NA	NA	NA	NA	2L
AGAP005669	0.264323	1.4953	3.81478	0.391977	0.695076	NA	2L
AGAP005670	1.19083	2.44571	3.18748	0.767286	0.442912	NA	2L
AGAP005671	0	NA	NA	NA	NA	NA	2L
AGAP005672	10997.5	-0.000733897	0.115191	-0.00637111	0.994917	0.999749	2L
AGAP005673	317.498	-0.464542	0.21558	-2.15485	0.0311739	0.58486	2L
AGAP005674	4422.96	0.0388372	0.0876663	0.443012	0.657757	0.998531	2L
AGAP005675	4899.6	0.0642769	0.0845243	0.760455	0.446982	0.998531	2L
AGAP005676	0.558055	2.48631	3.75152	0.662748	0.507492	NA	2L
AGAP005677	0	NA	NA	NA	NA	NA	2L
AGAP005678	0	NA	NA	NA	NA	NA	2L
AGAP005679	0	NA	NA	NA	NA	NA	2L
AGAP005680	5435.06	-0.0338463	0.104761	-0.323081	0.746634	0.998531	2L
AGAP005681	78.9457	0.128979	0.481752	0.267729	0.788908	0.998531	2L
AGAP005682	5.32134	-0.210127	1.36506	-0.153933	0.877663	NA	2L
AGAP005683	3554.04	-0.0191163	0.0916213	-0.208645	0.834725	0.998531	2L
AGAP005684	399.789	-0.0364704	0.190811	-0.191134	0.848421	0.998531	2L
AGAP005685	2380.08	-0.0328053	0.133448	-0.245828	0.805815	0.998531	2L
AGAP005686	0	NA	NA	NA	NA	NA	2L
AGAP005687	0	NA	NA	NA	NA	NA	2L
AGAP005688	0	NA	NA	NA	NA	NA	2L
AGAP005689	0	NA	NA	NA	NA	NA	2L
AGAP005690	0	NA	NA	NA	NA	NA	2L
AGAP005691	0	NA	NA	NA	NA	NA	2L
AGAP005692	0	NA	NA	NA	NA	NA	2L
AGAP005693	6.56873	-0.121382	1.2191	-0.0995665	0.920688	0.998531	2L
AGAP005695	0	NA	NA	NA	NA	NA	2L
AGAP005696	3.93832	-2.28395	1.61445	-1.41469	0.157159	NA	2L
AGAP005697	0.780748	-3.27309	3.68027	-0.889361	0.373809	NA	2L
AGAP005698	1.52489	-0.994378	3.25447	-0.305542	0.759953	NA	2L
AGAP005699	871.312	0.162767	0.126926	1.28237	0.199711	0.961139	2L
AGAP005700	4973.97	0.0531282	0.0950049	0.559216	0.576015	0.998531	2L
AGAP005701	11.7928	-0.372737	1.15454	-0.322845	0.746812	0.998531	2L
AGAP005702	0	NA	NA	NA	NA	NA	2L
AGAP005703	1.08778	3.43836	3.71623	0.925226	0.354848	NA	2L
AGAP005704	0	NA	NA	NA	NA	NA	2L
AGAP005705	0.505157	-2.64965	3.7068	-0.714808	0.474728	NA	2L
AGAP005706	0.310794	1.60591	3.81116	0.421371	0.673484	NA	2L
AGAP005707	0	NA	NA	NA	NA	NA	2L
AGAP005708	0	NA	NA	NA	NA	NA	2L
AGAP005709	0.614017	2.61194	3.74545	0.697363	0.485575	NA	2L
AGAP005710	4986.25	0.109119	0.138676	0.786859	0.431364	0.998531	2L
AGAP005711	233.442	1.02985	0.769701	1.33798	0.180902	0.942166	2L
AGAP005712	111.984	-0.310574	0.459689	-0.675619	0.499283	0.998531	2L
AGAP005713	0.132162	0.830744	3.81694	0.217647	0.827704	NA	2L
AGAP005714	4.8845	1.72689	1.5757	1.09595	0.2731	NA	2L
AGAP005715	2548.35	-0.0226868	0.0978161	-0.231933	0.81659	0.998531	2L
AGAP005716	446.956	-0.400453	0.308636	-1.29749	0.194461	0.958857	2L
AGAP005717	55.4927	0.269738	0.466161	0.578637	0.562834	0.998531	2L
AGAP005720	181.132	0.257568	0.227419	1.13257	0.257395	0.992211	2L
AGAP005721	19.4963	-1.12142	0.646143	-1.73556	0.0826419	0.811089	2L
AGAP005722	302.984	-0.0100504	0.215333	-0.0466737	0.962773	0.998531	2L
AGAP005723	302.094	-0.151632	0.255075	-0.59446	0.552205	0.998531	2L
AGAP005724	1174.95	-0.0335377	0.133465	-0.251284	0.801594	0.998531	2L
AGAP005725	13.3425	0.338558	1.09691	0.308646	0.757591	0.998531	2L
AGAP005726	0	NA	NA	NA	NA	NA	2L
AGAP005727	89.5889	-0.023701	0.338769	-0.0699621	0.944224	0.998531	2L
AGAP005728	1186.49	0.0306194	0.13457	0.227536	0.820007	0.998531	2L
AGAP005729	1283.14	0.0704143	0.125511	0.56102	0.574784	0.998531	2L
AGAP005731	2482.72	-0.107826	0.0980317	-1.09991	0.271373	0.997317	2L
AGAP005732	1232.76	0.0430718	0.128752	0.334532	0.737978	0.998531	2L
AGAP005733	15.5007	-1.01487	0.720808	-1.40796	0.159143	0.921144	2L
AGAP005734	2080.59	-0.0474471	0.0998831	-0.475027	0.634768	0.998531	2L
AGAP005735	591.127	-0.224526	0.148269	-1.51431	0.129946	0.889863	2L
AGAP005736	149.691	0.219104	0.279523	0.783851	0.433128	0.998531	2L
AGAP005737	7.53238	-0.728057	1.02919	-0.707407	0.479314	0.998531	2L
AGAP005738	888.35	-0.12153	0.160257	-0.758346	0.448244	0.998531	2L
AGAP005742	5357.84	0.223883	0.119675	1.87075	0.0613794	0.76948	2L
AGAP005743	568.393	0.0563949	0.154815	0.364272	0.715655	0.998531	2L
AGAP005744	437.264	0.104144	0.168981	0.616304	0.537694	0.998531	2L
AGAP005745	894.219	-0.0374606	0.162624	-0.230351	0.817819	0.998531	2L
AGAP005746	2959.4	-0.0144859	0.0972646	-0.148933	0.881606	0.998531	2L
AGAP005747	677.375	-0.103014	0.144129	-0.714731	0.474775	0.998531	2L
AGAP005748	2094.6	1.68254	0.130536	12.8895	5.15851e-38	4.96661e-34	2L
AGAP005749	1053.13	0.473566	0.161148	2.93871	0.00329584	0.192454	2L
AGAP005750	33.9644	-0.82793	0.662234	-1.25021	0.211224	0.967079	2L
AGAP005751	0	NA	NA	NA	NA	NA	2L
AGAP005752	42.8924	-0.881156	0.687617	-1.28146	0.200031	0.961139	2L
AGAP005753	204.244	-0.835968	0.419729	-1.99169	0.0464056	0.704467	2L
AGAP005754	87.8085	-1.4859	0.648706	-2.29056	0.021989	0.505896	2L
AGAP005755	11.9491	0.60834	0.862714	0.705146	0.480719	0.998531	2L
AGAP005756	51.4483	1.06161	0.632869	1.67746	0.0934524	0.830037	2L
AGAP005757	61.4916	0.153743	0.444583	0.345813	0.729483	0.998531	2L
AGAP005758	82.2766	0.21686	0.343827	0.630724	0.528221	0.998531	2L
AGAP005759	140.096	0.0959065	0.354311	0.270684	0.786634	0.998531	2L
AGAP005760	0.264323	1.4953	3.81478	0.391977	0.695076	NA	2L
AGAP005761	541.682	0.0515484	0.159938	0.322302	0.747224	0.998531	2L
AGAP005762	1284.5	0.110739	0.158418	0.699032	0.484532	0.998531	2L
AGAP005763	802.107	0.342621	0.406168	0.843544	0.398924	0.998531	2L
AGAP005764	557.524	0.105749	0.196108	0.53924	0.589721	0.998531	2L
AGAP005765	1197.02	0.28596	0.134439	2.12705	0.0334156	0.601356	2L
AGAP005766	0	NA	NA	NA	NA	NA	2L
AGAP005767	0	NA	NA	NA	NA	NA	2L
AGAP005768	7.59232	-1.96479	1.07907	-1.82082	0.0686344	0.785745	2L
AGAP005769	431.141	0.0807082	0.156107	0.517006	0.605152	0.998531	2L
AGAP005770	600.494	0.033688	0.179724	0.187443	0.851313	0.998531	2L
AGAP005771	4504.6	0.0448931	0.0955869	0.469657	0.6386	0.998531	2L
AGAP005772	465.629	-0.168724	0.187414	-0.900273	0.367975	0.998531	2L
AGAP005773	21.1715	-1.14206	0.654077	-1.74607	0.0807995	0.807632	2L
AGAP005774	2.03176	-1.2517	2.62824	-0.47625	0.633896	NA	2L
AGAP005775	3343.92	0.143303	0.102975	1.39163	0.164034	0.932442	2L
AGAP005776	5.11955	-1.59875	1.60289	-0.99742	0.31856	NA	2L
AGAP005777	2508.08	0.0490933	0.0966999	0.507688	0.611672	0.998531	2L
AGAP005778	48.3879	0.582022	0.560605	1.0382	0.299176	0.998531	2L
AGAP005781	6.6501	0.653393	1.13097	0.577729	0.563447	0.998531	2L
AGAP005782	1620.91	-0.0962386	0.106626	-0.90258	0.366749	0.998531	2L
AGAP005783	2507.3	0.0968414	0.106167	0.91216	0.361684	0.998531	2L
AGAP005784	9.73915	0.348699	1.43123	0.243635	0.807513	0.998531	2L
AGAP005785	0.126289	-0.852367	3.81694	-0.223312	0.823293	NA	2L
AGAP005786	0.155397	0.830744	3.81694	0.217647	0.827704	NA	2L
AGAP005787	0	NA	NA	NA	NA	NA	2L
AGAP005788	22.799	-0.894221	0.74759	-1.19614	0.231643	0.976214	2L
AGAP005789	632.155	0.061933	0.148351	0.417477	0.676329	0.998531	2L
AGAP005790	0	NA	NA	NA	NA	NA	2L
AGAP005791	0	NA	NA	NA	NA	NA	2L
AGAP005792	0	NA	NA	NA	NA	NA	2L
AGAP005793	0	NA	NA	NA	NA	NA	2L
AGAP005794	26.6468	4.40558	2.78028	1.58458	NA	NA	2L
AGAP005795	121.202	1.08833	1.18626	0.91745	NA	NA	2L
AGAP005796	5972.03	-0.0583749	0.14146	-0.412661	0.679855	0.998531	2L
AGAP005797	291.715	0.202326	0.189752	1.06626	0.286304	0.998531	2L
AGAP005799	442.061	0.0695276	0.243032	0.286084	0.774814	0.998531	2L
AGAP005800	12591.2	-0.0947478	0.0886565	-1.06871	0.285202	0.998531	2L
AGAP005801	1154.38	-0.00114822	0.15765	-0.00728334	0.994189	0.999749	2L
AGAP005802	39017.9	-0.0743209	0.108412	-0.685542	0.493002	0.998531	2L
AGAP005803	821.337	-0.142633	0.165661	-0.860991	0.389243	0.998531	2L
AGAP005804	3.33382	0.108487	2.30901	0.0469844	0.962526	NA	2L
AGAP005805	1.22803	3.61463	3.71187	0.973805	0.330154	NA	2L
AGAP005806	0.436089	-2.42073	3.71973	-0.650779	0.515189	NA	2L
AGAP005807	0.432253	-2.40883	3.72046	-0.647455	0.517338	NA	2L
AGAP005808	0	NA	NA	NA	NA	NA	2L
AGAP005809	3574.11	0.178278	0.108143	1.64853	0.0992434	0.841864	2L
AGAP005810	2.4238	-1.02358	2.17407	-0.470812	0.637775	NA	2L
AGAP005811	385.718	-0.350122	0.211372	-1.65642	0.0976365	0.840971	2L
AGAP005812	250.242	-0.176314	0.228889	-0.770301	0.441121	0.998531	2L
AGAP005813	933.658	-0.0418779	0.16799	-0.249288	0.803138	0.998531	2L
AGAP005814	898.525	0.0104745	0.123443	0.0848528	0.932378	0.998531	2L
AGAP005815	106.377	0.104746	0.340068	0.308014	0.758071	0.998531	2L
AGAP005816	0.910873	-3.49503	3.67323	-0.951485	0.341358	NA	2L
AGAP005817	3839.48	-0.0757308	0.100418	-0.754157	0.450755	0.998531	2L
AGAP005818	1124.68	-0.00609432	0.144518	-0.0421701	0.966363	0.998531	2L
AGAP005819	1219.65	0.205094	0.128736	1.59313	0.11113	0.864106	2L
AGAP005820	225.276	0.312013	0.270929	1.15164	0.249468	0.987615	2L
AGAP005821	0	NA	NA	NA	NA	NA	2L
AGAP005822	0	NA	NA	NA	NA	NA	2L
AGAP005823	289.118	0.287447	0.202425	1.42002	0.155601	0.917972	2L
AGAP005824	1697.46	-0.00678193	0.191003	-0.0355069	0.971676	0.998531	2L
AGAP005825	554.025	0.00342326	0.140915	0.0242931	0.980619	0.999565	2L
AGAP005826	3570.78	-0.0498296	0.0820429	-0.60736	0.543612	0.998531	2L
AGAP005828	38.2249	-0.248979	0.589471	-0.422377	0.67275	0.998531	2L
AGAP005829	1.17492	3.55383	3.71331	0.957052	0.338541	NA	2L
AGAP005830	546.57	-0.449147	0.263258	-1.70611	0.0879881	0.822475	2L
AGAP005831	2120.05	-0.00710582	0.0997639	-0.0712264	0.943218	0.998531	2L
AGAP005832	672.522	0.118792	0.167779	0.708023	0.478931	0.998531	2L
AGAP005833	0.525733	-1.51566	3.73166	-0.406163	0.684623	NA	2L
AGAP005834	74.7284	0.364352	0.603719	0.603514	0.546167	0.998531	2L
AGAP005835	0	NA	NA	NA	NA	NA	2L
AGAP005836	0	NA	NA	NA	NA	NA	2L
AGAP005837	9.20023	-1.60216	1.45931	-1.09788	0.272256	0.99754	2L
AGAP005838	13.8051	-0.230986	0.924343	-0.249892	0.802671	0.998531	2L
AGAP005839	133.352	-0.376596	0.503733	-0.747611	0.454695	0.998531	2L
AGAP005842	0.594423	1.24391	3.76709	0.330204	0.741246	NA	2L
AGAP005843	407.217	-0.0742573	0.177923	-0.417356	0.676418	0.998531	2L
AGAP005844	1316.92	-0.0326705	0.141923	-0.230198	0.817938	0.998531	2L
AGAP005845	1068.89	0.138304	0.129065	1.07158	0.283908	0.998531	2L
AGAP005846	0	NA	NA	NA	NA	NA	2L
AGAP005847	667.992	0.031242	0.130219	0.239919	0.810393	0.998531	2L
AGAP005848	9.90341	0.607166	0.852101	0.712552	0.476123	0.998531	2L
AGAP005849	32.607	-0.106008	0.756487	-0.140132	0.888556	0.998531	2L
AGAP005850	0	NA	NA	NA	NA	NA	2L
AGAP005851	309.805	-0.109507	0.204139	-0.536435	0.591658	0.998531	2L
AGAP005852	643.602	0.0177573	0.21057	0.0843295	0.932794	0.998531	2L
AGAP005853	518.271	-0.136903	0.144182	-0.94951	0.342361	0.998531	2L
AGAP005854	1.64116	-2.6935	3.18067	-0.846835	0.397087	NA	2L
AGAP005855	0	NA	NA	NA	NA	NA	2L
AGAP005856	3828.84	0.0943439	0.104377	0.90388	0.366059	0.998531	2L
AGAP005857	681.306	0.00464647	0.136422	0.0340595	0.97283	0.998531	2L
AGAP005858	1324.1	0.0658029	0.111358	0.590914	0.554578	0.998531	2L
AGAP005859	0	NA	NA	NA	NA	NA	2L
AGAP005860	568.358	-0.332446	0.224827	-1.47868	0.139227	0.89748	2L
AGAP005861	2684.83	-0.0306432	0.120425	-0.25446	0.79914	0.998531	2L
AGAP005862	50.0832	0.0982639	1.40671	0.0698536	0.94431	0.998531	2L
AGAP005863	1209.12	-0.0541613	0.124762	-0.434117	0.664204	0.998531	2L
AGAP005864	3288.11	0.075121	0.105231	0.713866	0.47531	0.998531	2L
AGAP005865	1291.01	0.0947392	0.142696	0.663925	0.506738	0.998531	2L
AGAP005866	7.0113	0.145501	1.53745	0.0946377	0.924603	0.998531	2L
AGAP005867	0	NA	NA	NA	NA	NA	2L
AGAP005868	0	NA	NA	NA	NA	NA	2L
AGAP005869	97.3161	-0.572542	0.369615	-1.54902	0.121376	0.874735	2L
AGAP005870	758.558	-0.0270647	0.173162	-0.156297	0.875799	0.998531	2L
AGAP005871	2119.23	-0.0791192	0.116538	-0.678911	0.497194	0.998531	2L
AGAP005872	1.99427	-1.30384	2.15882	-0.603961	0.54587	NA	2L
AGAP005873	1273.3	-0.0162937	0.159509	-0.102149	0.918638	0.998531	2L
AGAP005874	647.458	-0.131579	0.130405	-1.00901	0.31297	0.998531	2L
AGAP005875	0	NA	NA	NA	NA	NA	2L
AGAP005876	0	NA	NA	NA	NA	NA	2L
AGAP005878	2819.66	0.404385	0.364427	1.10964	0.267152	0.994642	2L
AGAP005880	26.4126	0.228008	0.641147	0.355625	0.722122	0.998531	2L
AGAP005881	5870.04	0.0187258	0.106547	0.175753	0.860488	0.998531	2L
AGAP005882	878.387	-0.355232	0.163094	-2.17807	0.0294005	0.571045	2L
AGAP005883	4607.6	0.0325426	0.121315	0.26825	0.788507	0.998531	2L
AGAP005884	1309.66	0.115749	0.164167	0.705069	0.480767	0.998531	2L
AGAP005885	1.8822	4.23461	2.66592	1.58843	0.11219	NA	2L
AGAP005886	507.895	0.218466	0.144599	1.51084	0.130829	0.889863	2L
AGAP005887	1.36093	2.65852	3.07132	0.865594	0.386713	NA	2L
AGAP005888	11.5032	0.793968	1.39418	0.569486	0.569026	0.998531	2L
AGAP005889	568.027	-0.28507	0.217376	-1.31142	0.189718	0.949965	2L
AGAP005890	0.264323	1.4953	3.81478	0.391977	0.695076	NA	2L
AGAP005891	1626.8	-0.0471424	0.112914	-0.417509	0.676306	0.998531	2L
AGAP005892	3195.5	0.298205	0.134904	2.2105	0.0270707	0.555137	2L
AGAP005893	303.514	0.149759	0.192929	0.776243	0.437606	0.998531	2L
AGAP005894	1883.17	-0.0370924	0.104714	-0.354226	0.72317	0.998531	2L
AGAP005895	5907.69	-0.120696	0.0996928	-1.21068	0.226017	0.97017	2L
AGAP005896	2378.92	0.184983	0.118755	1.55768	0.119309	0.873538	2L
AGAP005897	696.311	-0.139476	0.147733	-0.944104	0.345116	0.998531	2L
AGAP005898	13492.2	0.123777	0.0802787	1.54184	0.123113	0.881189	2L
AGAP005899	0.93049	3.21254	3.72266	0.862969	0.388154	NA	2L
AGAP005900	0	NA	NA	NA	NA	NA	2L
AGAP005901	1122.98	0.0468281	0.12363	0.378775	0.704855	0.998531	2L
AGAP005902	622.243	-0.4999	0.199398	-2.50705	0.0121742	0.381803	2L
AGAP005903	744.568	0.173437	0.161326	1.07507	0.282343	0.998531	2L
AGAP005904	5971.35	0.104767	0.0904277	1.15857	0.246631	0.986681	2L
AGAP005905	49.3919	0.374015	0.452321	0.826879	0.408305	0.998531	2L
AGAP005906	2013.65	-0.07583	0.103652	-0.73158	0.464425	0.998531	2L
AGAP005907	5.08336	-0.576901	1.19159	-0.484145	0.628283	NA	2L
AGAP005908	0.505157	-2.64965	3.7068	-0.714808	0.474728	NA	2L
AGAP005909	526.508	0.00967416	0.188402	0.0513485	0.959048	0.998531	2L
AGAP005910	3178.27	-0.0390607	0.0912085	-0.428257	0.668464	0.998531	2L
AGAP005911	0.155397	0.830744	3.81694	0.217647	0.827704	NA	2L
AGAP005912	306.572	0.136457	0.177677	0.768005	0.442484	0.998531	2L
AGAP005913	12633.6	0.0384629	0.0780646	0.492706	0.62222	0.998531	2L
AGAP005914	400.286	0.258652	0.232439	1.11277	0.265806	0.993118	2L
AGAP005915	22.4615	0.477649	0.561319	0.850941	0.394802	0.998531	2L
AGAP005916	5348.34	0.0983182	0.0833425	1.17969	0.238124	0.98323	2L
AGAP005917	1466.55	0.0673999	0.112207	0.600673	0.548058	0.998531	2L
AGAP005918	1584.47	-0.0663781	0.118527	-0.560024	0.575463	0.998531	2L
AGAP005919	52.5523	-0.107894	0.473779	-0.227731	0.819855	0.998531	2L
AGAP005920	2443.6	-0.117796	0.124508	-0.946089	0.344103	0.998531	2L
AGAP005921	29.5758	-0.127494	0.603189	-0.211366	0.832602	0.998531	2L
AGAP005922	808.172	0.0674293	0.13346	0.505239	0.613391	0.998531	2L
AGAP005923	67.7541	-0.0578361	0.387616	-0.14921	0.881388	0.998531	2L
AGAP005926	1508.49	-0.0512733	0.113495	-0.451769	0.651435	0.998531	2L
AGAP005927	550.943	0.161837	0.161997	0.999016	0.317787	0.998531	2L
AGAP005928	4021.1	-0.0136178	0.100337	-0.13572	0.892043	0.998531	2L
AGAP005929	266.019	-0.127822	0.200791	-0.636592	0.524391	0.998531	2L
AGAP005930	572.237	0.171686	0.147453	1.16435	0.244284	0.985764	2L
AGAP005931	26.8457	0.199171	0.631615	0.315336	0.752507	0.998531	2L
AGAP005932	22.8923	-0.356096	0.619828	-0.574508	0.565624	0.998531	2L
AGAP005933	1465.99	-0.0393246	0.109232	-0.360009	0.71884	0.998531	2L
AGAP005934	1702.21	-0.0527365	0.0980385	-0.537916	0.590635	0.998531	2L
AGAP005935	1286.13	0.0818193	0.147129	0.556104	0.57814	0.998531	2L
AGAP005936	1278	-0.0764064	0.116113	-0.658037	0.510514	0.998531	2L
AGAP005937	1949.89	-0.088094	0.113716	-0.774683	0.438527	0.998531	2L
AGAP005938	153.631	-0.286271	0.253853	-1.12771	0.259444	0.992422	2L
AGAP005939	379.832	0.292763	0.171374	1.70833	0.0875746	0.822072	2L
AGAP005940	6784.27	0.128737	0.0794116	1.62113	0.10499	0.861022	2L
AGAP005941	0.146866	0.830744	3.81694	0.217647	0.827704	NA	2L
AGAP005942	0	NA	NA	NA	NA	NA	2L
AGAP005943	5605.89	0.0121288	0.0954836	0.127025	0.898921	0.998531	2L
AGAP005944	13.353	0.688254	0.813835	0.845693	0.397724	0.998531	2L
AGAP005945	35.1716	-0.850198	0.643422	-1.32137	0.186379	0.949446	2L
AGAP005946	5.18723	1.29602	2.09091	0.619835	0.535366	NA	2L
AGAP005947	23574	-0.0307291	0.111377	-0.275903	0.782623	0.998531	2L
AGAP005948	320.088	0.0272285	0.272297	0.0999958	0.920348	0.998531	2L
AGAP005949	712.26	-0.440429	0.193064	-2.28126	0.0225332	0.508536	2L
AGAP005951	21.353	-0.72498	1.02675	-0.706092	0.480131	0.998531	2L
AGAP005952	1.47097	-0.938195	2.13191	-0.440073	0.659884	NA	2L
AGAP005953	3464.33	0.0554886	0.0954438	0.581375	0.560988	0.998531	2L
AGAP005954	993.706	0.050698	0.124341	0.407734	0.683469	0.998531	2L
AGAP005955	276.89	-0.119944	0.236129	-0.507958	0.611483	0.998531	2L
AGAP005956	20.3959	0.421634	0.695317	0.606392	0.544255	0.998531	2L
AGAP005957	134.742	-0.0696842	0.386382	-0.180351	0.856877	0.998531	2L
AGAP005958	7.3175	-0.502496	1.17379	-0.428097	0.668581	0.998531	2L
AGAP005959	1.92767	0.296401	2.72284	0.108857	0.913316	NA	2L
AGAP005960	41017.3	-0.0189078	0.096365	-0.19621	0.844446	0.998531	2L
AGAP005961	2822.5	-0.214597	0.116323	-1.84484	0.0650613	0.77483	2L
AGAP005962	517.799	-0.302464	0.289629	-1.04431	0.29634	0.998531	2L
AGAP005963	6222.27	0.00448006	0.0834755	0.0536692	0.957199	0.998531	2L
AGAP005964	2090.34	0.0808736	0.129011	0.626875	0.530741	0.998531	2L
AGAP005966	0.38474	-0.935097	3.78067	-0.247337	0.804648	NA	2L
AGAP005967	1.08778	3.43836	3.71623	0.925226	0.354848	NA	2L
AGAP005968	0.394448	0.533527	3.81478	0.139858	0.888772	NA	2L
AGAP005969	0.458946	-2.48883	3.71567	-0.66982	0.502972	NA	2L
AGAP005971	1859.68	0.222196	0.12633	1.75886	0.0786015	0.804122	2L
AGAP005972	15.0873	0.242922	0.916192	0.265143	0.790899	0.998531	2L
AGAP005973	520.439	-0.0566073	0.166489	-0.340007	0.733851	0.998531	2L
AGAP005975	0.690216	2.79293	3.73757	0.747257	0.454909	NA	2L
AGAP005976	4156.68	0.121668	0.0910333	1.33652	0.18138	0.942166	2L
AGAP005977	1015.19	0.124407	0.135124	0.920688	0.357213	0.998531	2L
AGAP005978	4733.29	0.0988866	0.102316	0.966479	0.333805	0.998531	2L
AGAP005979	257.006	0.014774	0.281942	0.0524006	0.958209	0.998531	2L
AGAP005980	324.621	-0.15367	0.180412	-0.851776	0.394339	0.998531	2L
AGAP005981	3782.18	0.100467	0.0918403	1.09394	0.273983	0.998204	2L
AGAP005982	1946.19	-0.0562731	0.178383	-0.315462	0.752411	0.998531	2L
AGAP005983	3.0574	2.99311	2.76926	1.08083	0.279771	NA	2L
AGAP005984	22.0943	0.397339	0.633326	0.627385	0.530407	0.998531	2L
AGAP005985	0.126289	-0.852367	3.81694	-0.223312	0.823293	NA	2L
AGAP005986	0.153504	0.830744	3.81694	0.217647	0.827704	NA	2L
AGAP005987	0.53185	-2.71784	3.70332	-0.733893	0.463014	NA	2L
AGAP005988	3.89107	-4.00978	1.6957	-2.36467	0.018046	NA	2L
AGAP005989	9.33203	-1.25103	1.05445	-1.18644	0.23545	0.980106	2L
AGAP005990	379.157	0.000907652	0.154333	0.00588114	0.995308	0.999749	2L
AGAP005991	26116.8	-0.141358	0.102184	-1.38336	0.166554	0.933607	2L
AGAP005992	141.2	0.0682098	0.295664	0.2307	0.817548	0.998531	2L
AGAP005993	6.47257	2.17829	1.30505	1.66913	0.0950924	0.837648	2L
AGAP005994	1.64808	0.986605	2.47631	0.398418	0.690322	NA	2L
AGAP005995	0.264323	1.4953	3.81478	0.391977	0.695076	NA	2L
AGAP005996	2.97603	-1.384	1.61063	-0.859289	0.390181	NA	2L
AGAP005997	0	NA	NA	NA	NA	NA	2L
AGAP005998	2.14967	0.234481	1.63982	0.142992	0.886296	NA	2L
AGAP005999	0	NA	NA	NA	NA	NA	2L
AGAP006000	1.17047	-3.84944	3.4074	-1.12973	0.25859	NA	2L
AGAP006001	1.05142	2.25583	3.7225	0.606	0.544515	NA	2L
AGAP006002	0	NA	NA	NA	NA	NA	2L
AGAP006003	0	NA	NA	NA	NA	NA	2L
AGAP006004	0	NA	NA	NA	NA	NA	2L
AGAP006005	2.80352	-1.43573	2.04644	-0.701578	0.482942	NA	2L
AGAP006006	84.7233	-1.22491	0.338494	-3.6187	0.000296085	0.0487515	2L
AGAP006007	101.188	-1.5234	0.324875	-4.6892	2.74272e-06	0.00139652	2L
AGAP006008	8.36999	-0.951487	0.973031	-0.977858	0.328145	0.998531	2L
AGAP006009	0.396485	2.00519	3.78017	0.530449	0.5958	NA	2L
AGAP006010	0	NA	NA	NA	NA	NA	2L
AGAP006011	0	NA	NA	NA	NA	NA	2L
AGAP006012	0	NA	NA	NA	NA	NA	2L
AGAP006013	0.466191	2.21089	3.76677	0.586946	0.55724	NA	2L
AGAP006014	5.89083	2.96214	1.59011	1.86284	0.0624842	NA	2L
AGAP006015	1851.35	-0.288852	0.167484	-1.72466	0.0845895	0.817687	2L
AGAP006016	588.951	-0.539978	0.153724	-3.51265	0.000443669	0.0593713	2L
AGAP006017	4336.8	0.0460435	0.102532	0.449063	0.653386	0.998531	2L
AGAP006018	234.622	0.484898	0.653576	0.741914	0.458139	0.998531	2L
AGAP006019	3.13314	1.48391	2.11106	0.702921	0.482105	NA	2L
AGAP006020	26.8529	0.53356	0.977755	0.545699	0.585273	0.998531	2L
AGAP006021	7.66222	0.664398	1.28219	0.518176	0.604336	0.998531	2L
AGAP006022	1053.28	0.25174	0.117686	2.13908	0.0324293	0.595774	2L
AGAP006023	15643.2	-1.17614	0.566124	-2.07753	0.0377531	0.640372	2L
AGAP006024	0	NA	NA	NA	NA	NA	2L
AGAP006025	0	NA	NA	NA	NA	NA	2L
AGAP006026	0	NA	NA	NA	NA	NA	2L
AGAP006027	0.293731	1.57524	3.81252	0.413177	0.679477	NA	2L
AGAP006028	36.0044	1.0442	0.754013	1.38486	0.166095	0.933607	2L
AGAP006029	0	NA	NA	NA	NA	NA	2L
AGAP006030	1025.96	0.0909564	0.13001	0.699608	0.484172	0.998531	2L
AGAP006031	1365.34	-0.0502528	0.137932	-0.36433	0.715611	0.998531	2L
AGAP006032	0.260249	-1.69375	3.77691	-0.448447	0.653831	NA	2L
AGAP006033	1.09122	-0.981289	3.62648	-0.27059	0.786707	NA	2L
AGAP006034	869.105	0.328329	0.16906	1.94208	0.0521269	0.727922	2L
AGAP006035	1751.28	-0.126611	0.124463	-1.01726	0.309031	0.998531	2L
AGAP006036	82.9388	0.630941	0.384238	1.64205	0.100579	0.846478	2L
AGAP006037	56967	-0.0561293	0.0984612	-0.570066	0.568633	0.998531	2L
AGAP006038	5392.38	-0.00706113	0.0934236	-0.0755819	0.939752	0.998531	2L
AGAP006039	1008.82	0.196621	0.194347	1.0117	0.311683	0.998531	2L
AGAP006040	665.311	-0.082252	0.142754	-0.576179	0.564494	0.998531	2L
AGAP006041	2051.17	0.179025	0.194148	0.922108	0.356472	0.998531	2L
AGAP006042	12907.1	0.07441	0.11515	0.6462	0.51815	0.998531	2L
AGAP006045	6663.97	0.149071	0.101534	1.46819	0.142054	0.901578	2L
AGAP006046	2705.88	0.0531438	0.0958708	0.554328	0.579355	0.998531	2L
AGAP006047	8.84001	-1.2817	0.972932	-1.31736	0.187718	0.949772	2L
AGAP006048	32.7659	0.0751132	0.74306	0.101086	0.919482	0.998531	2L
AGAP006049	1.56696	-1.94035	2.80557	-0.691607	0.489184	NA	2L
AGAP006050	216.934	0.23408	0.229814	1.01856	0.308412	0.998531	2L
AGAP006051	412.42	-0.0668818	0.18335	-0.364776	0.715279	0.998531	2L
AGAP006054	23.375	0.542051	0.650913	0.832754	0.404983	0.998531	2L
AGAP006055	903.924	0.175831	0.123084	1.42855	0.153133	0.915757	2L
AGAP006056	3294.46	-0.360632	0.165063	-2.18482	0.0289021	0.569058	2L
AGAP006057	16.5373	0.59275	0.780118	0.759821	0.447362	0.998531	2L
AGAP006058	1.12132	3.48971	3.54451	0.984538	0.324851	NA	2L
AGAP006059	87.1448	0.00358795	0.506117	0.00708918	0.994344	0.999749	2L
AGAP006060	0	NA	NA	NA	NA	NA	2L
AGAP006061	2009.9	0.00511039	0.0977472	0.0522817	0.958304	0.998531	2L
AGAP006062	3989.03	-0.05821	0.0967223	-0.601825	0.54729	0.998531	2L
AGAP006063	1046.98	-0.333865	0.390379	-0.855233	0.392422	0.998531	2L
AGAP006064	162.591	-0.09827	0.240205	-0.40911	0.682459	0.998531	2L
AGAP006065	1493.55	-0.0897273	0.120371	-0.745422	0.456016	0.998531	2L
AGAP006068	1.33657	1.65911	3.02206	0.549	0.583006	NA	2L
AGAP006069	289.508	0.195691	0.282201	0.693444	0.488031	0.998531	2L
AGAP006070	3055.76	0.162211	0.112051	1.44766	0.147713	0.905354	2L
AGAP006071	17.267	0.791944	0.822487	0.962865	0.335615	0.998531	2L
AGAP006072	2753.49	-0.126311	0.106066	-1.19087	0.233703	0.977027	2L
AGAP006073	3417.52	-0.0384953	0.105632	-0.364429	0.715538	0.998531	2L
AGAP006074	1.61552	4.01325	3.64076	1.10231	0.270325	NA	2L
AGAP006075	0.152982	-0.852367	3.81694	-0.223312	0.823293	NA	2L
AGAP006076	0	NA	NA	NA	NA	NA	2L
AGAP006077	0	NA	NA	NA	NA	NA	2L
AGAP006078	0	NA	NA	NA	NA	NA	2L
AGAP006079	0	NA	NA	NA	NA	NA	2L
AGAP006080	0	NA	NA	NA	NA	NA	2L
AGAP006081	0	NA	NA	NA	NA	NA	2L
AGAP006082	392.234	-0.255442	0.27007	-0.945837	0.344232	0.998531	2L
AGAP006083	4939.78	0.203749	0.113284	1.79857	0.072087	0.789985	2L
AGAP006084	128.725	0.293768	0.306041	0.959896	0.337107	0.998531	2L
AGAP006085	478.803	0.0958925	0.175989	0.544878	0.585838	0.998531	2L
AGAP006086	9.46435	0.45645	1.17851	0.387309	0.698527	0.998531	2L
AGAP006087	0	NA	NA	NA	NA	NA	2L
AGAP006088	32.3376	0.24137	0.592006	0.407716	0.683482	0.998531	2L
AGAP006089	7037.79	0.01721	0.147328	0.116814	0.907007	0.998531	2L
AGAP006090	2296.34	-0.115657	0.148348	-0.779631	0.435608	0.998531	2L
AGAP006091	2454.67	0.170162	0.100581	1.69179	0.0906853	0.82667	2L
AGAP006092	671.843	-0.265263	0.182434	-1.45402	0.145941	0.903616	2L
AGAP006093	4.3337	-1.21435	1.40528	-0.864131	0.387516	NA	2L
AGAP006095	2.94682	-1.2046	2.10128	-0.573269	0.566462	NA	2L
AGAP006096	513.823	-0.0905979	0.162154	-0.558717	0.576355	0.998531	2L
AGAP006097	1586.33	0.0315271	0.13353	0.236105	0.813351	0.998531	2L
AGAP006098	190.797	0.170639	0.362236	0.47107	0.637591	0.998531	2L
AGAP006099	3246.62	-0.0227312	0.119979	-0.189459	0.849733	0.998531	2L
AGAP006100	490.753	-0.261556	0.144819	-1.80609	0.0709049	0.788324	2L
AGAP006101	2862.62	0.103586	0.0927969	1.11627	0.264307	0.993118	2L
AGAP006102	13.0352	-0.522721	0.890492	-0.587002	0.557202	0.998531	2L
AGAP006103	9.67152	-0.472449	1.25859	-0.375381	0.707377	0.998531	2L
AGAP006104	534.787	0.0106192	0.160272	0.0662574	0.947173	0.998531	2L
AGAP006105	284.572	0.00203421	0.255542	0.00796039	0.993649	0.999749	2L
AGAP006108	9370.88	0.0895138	0.132306	0.676568	0.49868	0.998531	2L
AGAP006109	215.255	-0.13461	0.240661	-0.559334	0.575934	0.998531	2L
AGAP006111	288.586	0.0508587	0.220121	0.231049	0.817276	0.998531	2L
AGAP006115	864.459	0.0491161	0.14756	0.332854	0.739244	0.998531	2L
AGAP006116	1967.59	-0.100078	0.134092	-0.746344	0.45546	0.998531	2L
AGAP006117	1578.06	-0.0122397	0.136413	-0.0897253	0.928505	0.998531	2L
AGAP006118	24.1181	0.167365	0.630201	0.265574	0.790568	0.998531	2L
AGAP006119	796.497	-0.024359	0.135914	-0.179223	0.857762	0.998531	2L
AGAP006120	21.0907	-0.126319	0.638179	-0.197937	0.843095	0.998531	2L
AGAP006121	10.1088	-0.975693	0.994382	-0.981206	0.326491	0.998531	2L
AGAP006125	851.883	0.0679298	0.137411	0.494356	0.621055	0.998531	2L
AGAP006126	10.894	1.07983	0.880074	1.22698	0.21983	0.967939	2L
AGAP006127	666.026	0.150926	0.158024	0.955085	0.339535	0.998531	2L
AGAP006128	3332.07	0.0452877	0.125997	0.359435	0.71927	0.998531	2L
AGAP006129	122.072	-0.259138	0.288144	-0.899334	0.368475	0.998531	2L
AGAP006130	6956.01	-0.0580554	0.0915367	-0.634231	0.52593	0.998531	2L
AGAP006131	301.456	0.174343	0.206276	0.845196	0.398001	0.998531	2L
AGAP006132	12.4856	0.208849	1.06542	0.196026	0.84459	0.998531	2L
AGAP006133	21700.1	-0.0660117	0.106848	-0.617809	0.536701	0.998531	2L
AGAP006134	1.78984	-2.7458	2.39417	-1.14687	0.251435	NA	2L
AGAP006135	1.80182	-0.648949	2.36687	-0.27418	0.783946	NA	2L
AGAP006136	666.858	0.0347595	0.219126	0.158628	0.873962	0.998531	2L
AGAP006138	623.634	-0.208711	0.19867	-1.05054	0.29347	0.998531	2L
AGAP006139	3008.99	0.0552611	0.113932	0.485034	0.627652	0.998531	2L
AGAP006140	101.897	-0.214967	0.305978	-0.702555	0.482333	0.998531	2L
AGAP006141	4005.35	-0.164806	0.0966705	-1.70483	0.0882268	0.823791	2L
AGAP006142	1958.65	0.235261	0.160691	1.46406	0.143178	0.902122	2L
AGAP006143	0	NA	NA	NA	NA	NA	2L
AGAP006144	2.71049	0.206539	1.70596	0.121069	0.903636	NA	2L
AGAP006145	0.153504	0.830744	3.81694	0.217647	0.827704	NA	2L
AGAP006146	1.07062	-0.947393	3.22205	-0.294035	0.768732	NA	2L
AGAP006147	0	NA	NA	NA	NA	NA	2L
AGAP006148	0	NA	NA	NA	NA	NA	2L
AGAP006149	2.86798	0.643182	1.74878	0.36779	0.71303	NA	2L
AGAP006150	0	NA	NA	NA	NA	NA	2L
AGAP006151	2247.31	-0.208144	0.148786	-1.39895	0.161827	0.929083	2L
AGAP006157	0	NA	NA	NA	NA	NA	2L
AGAP006158	287.437	-0.0968643	0.201983	-0.479567	0.631535	0.998531	2L
AGAP006159	1057.39	-0.120369	0.126357	-0.952609	0.340788	0.998531	2L
AGAP006160	753.868	-0.0800781	0.156011	-0.513286	0.607751	0.998531	2L
AGAP006161	1428.12	-0.00862844	0.116463	-0.0740872	0.940941	0.998531	2L
AGAP006162	222.228	-0.114677	0.244264	-0.469478	0.638728	0.998531	2L
AGAP006163	423.134	-0.291259	0.184555	-1.57817	0.114527	0.868408	2L
AGAP006164	70.1008	-0.180659	0.356822	-0.5063	0.612646	0.998531	2L
AGAP006165	19115.3	0.0340156	0.098009	0.347066	0.728542	0.998531	2L
AGAP006166	2.04736	3.28808	2.69543	1.21987	0.222514	NA	2L
AGAP006167	5.08541	-0.35604	1.64827	-0.216009	0.828981	NA	2L
AGAP006168	2394.07	0.21881	0.132185	1.65532	0.0978587	0.840971	2L
AGAP006169	0.776986	2.95134	3.73143	0.790941	0.428979	NA	2L
AGAP006170	0	NA	NA	NA	NA	NA	2L
AGAP006171	11061	0.0247687	0.0757729	0.32688	0.743759	0.998531	2L
AGAP006172	0.866595	0.846101	3.70847	0.228153	0.819527	NA	2L
AGAP006173	1770.82	-0.0940067	0.10929	-0.86016	0.389701	0.998531	2L
AGAP006174	5.00022	-1.45428	1.36078	-1.06871	0.285201	NA	2L
AGAP006175	311.016	-0.0322243	0.234165	-0.137614	0.890546	0.998531	2L
AGAP006176	41.7777	0.326234	0.716523	0.455301	0.648892	0.998531	2L
AGAP006177	7.77984	1.46972	1.38973	1.05755	0.290259	0.998531	2L
AGAP006178	0	NA	NA	NA	NA	NA	2L
AGAP006179	0.966274	-0.707253	2.67655	-0.264241	0.791595	NA	2L
AGAP006180	0	NA	NA	NA	NA	NA	2L
AGAP006181	0.520499	-2.68965	3.70474	-0.726003	0.467837	NA	2L
AGAP006182	0.566214	-2.80198	3.69924	-0.757448	0.448782	NA	2L
AGAP006183	0.260249	-1.69375	3.77691	-0.448447	0.653831	NA	2L
AGAP006184	9.65117	0.349239	1.28011	0.272818	0.784993	0.998531	2L
AGAP006185	0	NA	NA	NA	NA	NA	2L
AGAP006186	6590.5	0.0743135	0.0948293	0.783656	0.433242	0.998531	2L
AGAP006187	0.872178	-3.42493	3.67534	-0.931868	0.351405	NA	2L
AGAP006189	0	NA	NA	NA	NA	NA	2L
AGAP006191	0	NA	NA	NA	NA	NA	2L
AGAP006192	254.252	-0.0665425	0.20944	-0.317716	0.7507	0.998531	2L
AGAP006193	488.967	-0.191693	0.290635	-0.659565	0.509533	0.998531	2L
AGAP006194	0	NA	NA	NA	NA	NA	2L
AGAP006195	0	NA	NA	NA	NA	NA	2L
AGAP006196	0	NA	NA	NA	NA	NA	2L
AGAP006197	0	NA	NA	NA	NA	NA	2L
AGAP006198	0	NA	NA	NA	NA	NA	2L
AGAP006199	0	NA	NA	NA	NA	NA	2L
AGAP006200	0	NA	NA	NA	NA	NA	2L
AGAP006201	0	NA	NA	NA	NA	NA	2L
AGAP006202	6.85383	-1.08301	1.07614	-1.00639	0.31423	0.998531	2L
AGAP006203	729.155	-0.0706877	0.15031	-0.470281	0.638154	0.998531	2L
AGAP006204	655.017	-0.0058321	0.190041	-0.0306886	0.975518	0.998531	2L
AGAP006205	5875.19	-0.0424964	0.101201	-0.419922	0.674543	0.998531	2L
AGAP006207	2.71783	4.76562	2.34593	2.03144	0.0422105	NA	2L
AGAP006208	6.23776	-0.0469962	1.46216	-0.0321417	0.974359	NA	2L
AGAP006209	45.1283	0.692091	0.4929	1.40412	0.160283	0.925185	2L
AGAP006210	4.92766	1.0801	1.95959	0.551189	0.581504	NA	2L
AGAP006214	0.70492	2.821	3.73644	0.754998	0.45025	NA	2L
AGAP006215	1.81158	0.472238	2.417	0.195382	0.845094	NA	2L
AGAP006216	43.0263	0.582236	0.62027	0.938682	0.347894	0.998531	2L
AGAP006219	5740.32	0.0224612	0.0921042	0.243867	0.807334	0.998531	2L
AGAP006220	581.303	0.176368	0.181494	0.971756	0.331172	0.998531	2L
AGAP006221	0	NA	NA	NA	NA	NA	2L
AGAP006222	1.53123	3.9317	2.80433	1.40201	0.160912	NA	2L
AGAP006223	1.85361	-1.41734	2.33104	-0.608029	0.543168	NA	2L
AGAP006224	40.5971	0.0476948	0.663936	0.0718365	0.942732	0.998531	2L
AGAP006225	5.02942	-0.22437	1.67124	-0.134254	0.893202	NA	2L
AGAP006226	1.69773	-2.10796	3.12981	-0.673511	0.500622	NA	2L
AGAP006227	36.9329	-0.525535	0.480788	-1.09307	0.274363	0.998531	2L
AGAP006228	117.753	0.64498	0.415183	1.55348	0.120308	0.874735	2L
AGAP006229	670.566	-0.263475	0.152678	-1.72569	0.0844026	0.817687	2L
AGAP006231	1478.65	0.107015	0.11793	0.907442	0.364173	0.998531	2L
AGAP006232	543.007	0.115062	0.151281	0.760584	0.446906	0.998531	2L
AGAP006233	36.3385	0.747632	0.459321	1.62769	0.103591	0.855463	2L
AGAP006234	130.624	0.271339	0.267848	1.01303	0.311044	0.998531	2L
AGAP006235	484.057	0.0453487	0.158658	0.285827	0.77501	0.998531	2L
AGAP006236	281.021	-0.360842	0.185291	-1.94743	0.051483	0.727922	2L
AGAP006237	793.422	-0.190075	0.13002	-1.46188	0.143773	0.902122	2L
AGAP006238	9444.39	0.0427111	0.0725138	0.589006	0.555857	0.998531	2L
AGAP006239	269.538	0.126037	0.177188	0.711315	0.476889	0.998531	2L
AGAP006240	3994.78	-0.0409784	0.0953916	-0.42958	0.667501	0.998531	2L
AGAP006241	72.9144	-0.646493	0.344348	-1.87744	0.0604575	0.766933	2L
AGAP006242	0.390374	-2.27606	3.729	-0.610366	0.541619	NA	2L
AGAP006243	5738.87	0.0992728	0.0799778	1.24125	0.214512	0.967939	2L
AGAP006244	7934.5	0.0585167	0.0934388	0.626257	0.531146	0.998531	2L
AGAP006245	1317.62	-0.0998152	0.129018	-0.773656	0.439134	0.998531	2L
AGAP006246	1856.93	0.057549	0.102521	0.561337	0.574568	0.998531	2L
AGAP006247	1593.52	-0.0644439	0.12009	-0.536629	0.591524	0.998531	2L
AGAP006248	1134.89	-0.164369	0.131268	-1.25216	0.210511	0.967079	2L
AGAP006249	476.481	0.040279	0.149097	0.270152	0.787043	0.998531	2L
AGAP006250	173.798	0.048168	0.216397	0.22259	0.823854	0.998531	2L
AGAP006251	686.777	-0.0419595	0.119723	-0.35047	0.725986	0.998531	2L
AGAP006252	3.00154	-3.00083	2.0541	-1.46089	0.144045	NA	2L
AGAP006253	0.835655	3.06671	3.72736	0.822757	0.410646	NA	2L
AGAP006254	5766.16	0.0842243	0.109213	0.771195	0.440591	0.998531	2L
AGAP006255	1000.08	-0.155316	0.120283	-1.29125	0.196616	0.959949	2L
AGAP006256	1633.25	0.163746	0.121742	1.34503	0.178616	0.941354	2L
AGAP006257	4.54034	-1.69979	1.62131	-1.04841	0.294452	NA	2L
AGAP006258	542.67	-0.149645	0.787368	-0.190057	0.849265	0.998531	2L
AGAP006259	0	NA	NA	NA	NA	NA	2L
AGAP006260	3.40361	-0.530377	1.40525	-0.377425	0.705857	NA	2L
AGAP006261	1.33657	1.65911	3.02206	0.549	0.583006	NA	2L
AGAP006262	0	NA	NA	NA	NA	NA	2L
AGAP006263	0.264323	1.4953	3.81478	0.391977	0.695076	NA	2L
AGAP006264	20.0338	0.267512	0.717269	0.37296	0.709179	0.998531	2L
AGAP006265	0.155397	0.830744	3.81694	0.217647	0.827704	NA	2L
AGAP006266	837.23	-0.164053	0.142354	-1.15243	0.249144	0.987398	2L
AGAP006267	34.386	-0.279909	0.50509	-0.554177	0.579458	0.998531	2L
AGAP006268	0	NA	NA	NA	NA	NA	2L
AGAP006269	1217.05	0.0341107	0.120131	0.283945	0.776452	0.998531	2L
AGAP006270	8913.22	0.234462	0.114443	2.04872	0.0404897	0.663567	2L
AGAP006271	68.8076	-0.994477	0.504644	-1.97065	0.0487639	0.7157	2L
AGAP006272	144.005	-0.0997243	0.249071	-0.400385	0.688873	0.998531	2L
AGAP006273	258.133	0.058814	0.193611	0.303774	0.7613	0.998531	2L
AGAP006275	2.70429	-1.11903	2.09677	-0.533693	0.593554	NA	2L
AGAP006278	1437.09	0.393418	0.359044	1.09574	0.273193	0.997723	2L
AGAP006279	72.4987	-0.505503	0.394358	-1.28184	0.1999	0.961139	2L
AGAP006280	6230.23	-0.0180613	0.0766107	-0.235754	0.813624	0.998531	2L
AGAP006281	954.508	0.0314227	0.14571	0.215652	0.829259	0.998531	2L
AGAP006282	4.10816	-0.830949	1.92853	-0.430871	0.666562	NA	2L
AGAP006283	10.2001	-2.28179	1.03867	-2.19683	0.0280329	0.561124	2L
AGAP006284	0	NA	NA	NA	NA	NA	2L
AGAP006285	0	NA	NA	NA	NA	NA	2L
AGAP006286	0	NA	NA	NA	NA	NA	2L
AGAP006287	0	NA	NA	NA	NA	NA	2L
AGAP006288	0	NA	NA	NA	NA	NA	2L
AGAP006289	0	NA	NA	NA	NA	NA	2L
AGAP006290	0	NA	NA	NA	NA	NA	2L
AGAP006291	0	NA	NA	NA	NA	NA	2L
AGAP006292	0	NA	NA	NA	NA	NA	2L
AGAP006293	0	NA	NA	NA	NA	NA	2L
AGAP006294	0	NA	NA	NA	NA	NA	2L
AGAP006295	0	NA	NA	NA	NA	NA	2L
AGAP006296	0	NA	NA	NA	NA	NA	2L
AGAP006297	0	NA	NA	NA	NA	NA	2L
AGAP006298	0	NA	NA	NA	NA	NA	2L
AGAP006299	0	NA	NA	NA	NA	NA	2L
AGAP006300	0	NA	NA	NA	NA	NA	2L
AGAP006301	0	NA	NA	NA	NA	NA	2L
AGAP006302	0	NA	NA	NA	NA	NA	2L
AGAP006303	0	NA	NA	NA	NA	NA	2L
AGAP006304	0	NA	NA	NA	NA	NA	2L
AGAP006305	0	NA	NA	NA	NA	NA	2L
AGAP006306	0	NA	NA	NA	NA	NA	2L
AGAP006307	0	NA	NA	NA	NA	NA	2L
AGAP006308	0	NA	NA	NA	NA	NA	2L
AGAP006309	0	NA	NA	NA	NA	NA	2L
AGAP006310	0	NA	NA	NA	NA	NA	2L
AGAP006311	0	NA	NA	NA	NA	NA	2L
AGAP006312	0	NA	NA	NA	NA	NA	2L
AGAP006313	0	NA	NA	NA	NA	NA	2L
AGAP006314	0	NA	NA	NA	NA	NA	2L
AGAP006315	0	NA	NA	NA	NA	NA	2L
AGAP006316	0	NA	NA	NA	NA	NA	2L
AGAP006317	0	NA	NA	NA	NA	NA	2L
AGAP006318	0	NA	NA	NA	NA	NA	2L
AGAP006319	0	NA	NA	NA	NA	NA	2L
AGAP006320	0	NA	NA	NA	NA	NA	2L
AGAP006321	0	NA	NA	NA	NA	NA	2L
AGAP006322	0	NA	NA	NA	NA	NA	2L
AGAP006323	821.017	0.116239	0.153846	0.755554	0.449916	0.998531	2L
AGAP006324	12.6076	-0.233545	0.860846	-0.271297	0.786163	0.998531	2L
AGAP006325	0	NA	NA	NA	NA	NA	2L
AGAP006327	193.926	-0.635606	0.337938	-1.88084	0.0599938	0.76506	2L
AGAP006328	1268.67	0.156631	0.127502	1.22846	0.219274	0.967939	2L
AGAP006329	0	NA	NA	NA	NA	NA	2L
AGAP006330	182.879	-0.183683	0.236131	-0.777886	0.436636	0.998531	2L
AGAP006331	0	NA	NA	NA	NA	NA	2L
AGAP006332	0	NA	NA	NA	NA	NA	2L
AGAP006333	0.153504	0.830744	3.81694	0.217647	0.827704	NA	2L
AGAP006334	0	NA	NA	NA	NA	NA	2L
AGAP006336	0	NA	NA	NA	NA	NA	2L
AGAP006337	0	NA	NA	NA	NA	NA	2L
AGAP006338	0	NA	NA	NA	NA	NA	2L
AGAP006339	31.7707	-0.769642	0.637127	-1.20799	0.227052	0.971659	2L
AGAP006340	5213.97	0.000240909	0.127769	0.0018855	0.998496	0.999749	2L
AGAP006341	0	NA	NA	NA	NA	NA	2L
AGAP006342	2.45319	4.612	2.43436	1.89454	0.0581528	NA	2L
AGAP006343	0.849315	0.448194	3.50289	0.12795	0.898189	NA	2L
AGAP006344	463.65	0.172127	0.193002	0.89184	0.372479	0.998531	2L
AGAP006345	0	NA	NA	NA	NA	NA	2L
AGAP006346	772.53	0.367688	0.157479	2.33484	0.0195516	0.485758	2L
AGAP006347	377.809	0.127081	0.210173	0.604648	0.545413	0.998531	2L
