## Supplemental Table S4 for "Sex-specific transcriptome dynamics of *Anopheles gambiae* during embryonic development" (part 8 of 12)

### Sheet: DESeq2.results-9h (continued)
gene_id	baseMean	log2FoldChange	lfcSE	stat	pvalue	padj	chr
AGAP006348	30.8455	-0.81194	0.662196	-1.22613	0.220149	0.967939	2L
AGAP006349	48.322	0.0424021	0.438295	0.0967433	0.92293	0.998531	2L
AGAP006350	6.86479	0.418042	1.5045	0.277862	0.781119	0.998531	2L
AGAP006351	0	NA	NA	NA	NA	NA	2L
AGAP006352	0	NA	NA	NA	NA	NA	2L
AGAP006353	1148.93	0.0266358	0.19569	0.136112	0.891733	0.998531	2L
AGAP006354	619.48	0.00678345	0.166007	0.0408625	0.967406	0.998531	2L
AGAP006355	1581	-0.0305134	0.0985596	-0.309593	0.75687	0.998531	2L
AGAP006356	590.421	-0.135739	0.138115	-0.982796	0.325708	0.998531	2L
AGAP006357	991.86	0.171	0.129795	1.31746	0.187685	0.949772	2L
AGAP006358	416.742	0.0688237	0.170341	0.404034	0.686187	0.998531	2L
AGAP006359	239.339	0.0920758	0.206459	0.445977	0.655614	0.998531	2L
AGAP006360	1734.64	0.289326	0.102223	2.83035	0.00464977	0.230763	2L
AGAP006361	5.4683	0.297425	1.80447	0.164827	0.86908	NA	2L
AGAP006362	0.458946	-2.48883	3.71567	-0.66982	0.502972	NA	2L
AGAP006363	8.65622	0.504866	1.52613	0.330816	0.740784	0.998531	2L
AGAP006364	685.244	-0.0123631	0.184682	-0.0669429	0.946627	0.998531	2L
AGAP006365	2516.33	-0.148665	0.150688	-0.986576	0.323851	0.998531	2L
AGAP006366	5112.12	0.0137074	0.0936953	0.146298	0.883686	0.998531	2L
AGAP006367	0.152982	-0.852367	3.81694	-0.223312	0.823293	NA	2L
AGAP006368	1.91359	-0.976998	3.04131	-0.321243	0.748026	NA	2L
AGAP006369	0.742053	-3.1895	3.68321	-0.865959	0.386513	NA	2L
AGAP006370	0	NA	NA	NA	NA	NA	2L
AGAP006371	4.14779	1.30384	1.48334	0.878985	0.379409	NA	2L
AGAP006372	467.187	-0.145405	0.213588	-0.680775	0.496014	0.998531	2L
AGAP006373	10177.4	-0.0197909	0.08282	-0.238963	0.811134	0.998531	2L
AGAP006376	1.99594	-1.23068	1.85401	-0.663791	0.506824	NA	2L
AGAP006377	75.5336	0.189165	0.359576	0.526077	0.598835	0.998531	2L
AGAP006378	0	NA	NA	NA	NA	NA	2L
AGAP006379	0.466191	2.21089	3.76677	0.586946	0.55724	NA	2L
AGAP006380	0.549467	1.04341	3.78017	0.276023	0.78253	NA	2L
AGAP006381	1.32047	1.63995	3.0697	0.534238	0.593177	NA	2L
AGAP006382	5882.47	-0.00296305	0.0944232	-0.0313806	0.974966	0.998531	2L
AGAP006383	2603.19	-0.0211317	0.156152	-0.135328	0.892352	0.998531	2L
AGAP006384	1090.88	-0.0504411	0.121027	-0.416774	0.676844	0.998531	2L
AGAP006385	0.305964	-1.89744	3.75799	-0.504907	0.613624	NA	2L
AGAP006386	1550.85	0.0686428	0.161271	0.425635	0.670373	0.998531	2L
AGAP006387	1156.08	-0.103875	0.137394	-0.756035	0.449628	0.998531	2L
AGAP006388	10767.9	0.014968	0.0937081	0.15973	0.873094	0.998531	2L
AGAP006389	1024.58	0.0955636	0.138445	0.690263	0.490029	0.998531	2L
AGAP006390	180.112	0.134424	0.278846	0.482073	0.629754	0.998531	2L
AGAP006391	706.688	-0.0638236	0.133649	-0.477545	0.632974	0.998531	2L
AGAP006392	430.969	0.0393437	0.179507	0.219176	0.826513	0.998531	2L
AGAP006393	2859.11	-0.0283332	0.108186	-0.261892	0.793405	0.998531	2L
AGAP006394	654.68	-0.0335867	0.155323	-0.216238	0.828802	0.998531	2L
AGAP006395	5.76854	-2.61043	1.39976	-1.86491	0.0621938	NA	2L
AGAP006396	438.277	-0.00226042	0.3013	-0.00750221	0.994014	0.999749	2L
AGAP006398	57.0238	0.306643	0.450527	0.680631	0.496105	0.998531	2L
AGAP006399	1.79651	4.16507	3.04471	1.36797	0.171322	NA	2L
AGAP006400	1.68855	4.07469	3.59209	1.13435	0.256647	NA	2L
AGAP006401	0	NA	NA	NA	NA	NA	2L
AGAP006402	879.117	0.0661114	0.16542	0.399658	0.689409	0.998531	2L
AGAP006403	5325.61	0.0869031	0.0995388	0.873057	0.382632	0.998531	2L
AGAP006404	22.8908	0.0451046	0.870097	0.0518386	0.958657	0.998531	2L
AGAP006405	0.285522	-0.13103	3.81694	-0.0343286	0.972615	NA	2L
AGAP006406	0	NA	NA	NA	NA	NA	2L
AGAP006407	0	NA	NA	NA	NA	NA	2L
AGAP006408	354.63	-0.089753	0.180927	-0.496072	0.619843	0.998531	2L
AGAP006409	110.373	-0.0938889	0.312563	-0.300384	0.763884	0.998531	2L
AGAP006410	220.493	-0.89558	0.315681	-2.83698	0.00455427	0.230763	2L
AGAP006413	2083.42	0.10286	0.107601	0.955937	0.339104	0.998531	2L
AGAP006414	0	NA	NA	NA	NA	NA	2L
AGAP006415	0.305964	-1.89744	3.75799	-0.504907	0.613624	NA	2L
AGAP006416	0.596316	1.24912	3.76677	0.331615	0.74018	NA	2L
AGAP006417	0	NA	NA	NA	NA	NA	2L
AGAP006418	0	NA	NA	NA	NA	NA	2L
AGAP006419	0	NA	NA	NA	NA	NA	2L
AGAP006420	0.130125	-0.852367	3.81694	-0.223312	0.823293	NA	2L
AGAP006421	0	NA	NA	NA	NA	NA	2L
AGAP006422	4.09777	-1.92094	1.8975	-1.01235	0.31137	NA	2L
AGAP006423	0.611928	-2.90726	3.69446	-0.786925	0.431326	NA	2L
AGAP006424	1.9549	-4.59223	2.80411	-1.63768	0.101489	NA	2L
AGAP006425	0.872178	-3.42493	3.67534	-0.931868	0.351405	NA	2L
AGAP006426	743.676	-2.25795	1.27597	-1.76959	0.0767959	0.800452	2L
AGAP006427	1446.64	-0.117583	0.13417	-0.876372	0.380828	0.998531	2L
AGAP006428	3523.35	-0.108258	0.0925747	-1.16941	0.242239	0.985551	2L
AGAP006430	25630.3	0.02828	0.178143	0.158749	0.873867	0.998531	2L
AGAP006431	4235.63	0.0811673	0.106593	0.761467	0.446378	0.998531	2L
AGAP006432	13.7294	-0.57707	1.2526	-0.460697	0.645016	0.998531	2L
AGAP006433	2.80733	-1.83989	2.34213	-0.785562	0.432124	NA	2L
AGAP006434	0	NA	NA	NA	NA	NA	2L
AGAP006435	13.0917	-0.844188	1.30924	-0.644792	0.519062	0.998531	2L
AGAP006436	11017	0.130643	0.113959	1.1464	0.251628	0.989268	2L
AGAP006437	686.143	0.0618798	0.160778	0.384878	0.700327	0.998531	2L
AGAP006438	381.91	0.0353225	0.200563	0.176117	0.860202	0.998531	2L
AGAP006439	130.722	0.46156	0.302403	1.52631	0.126933	0.889214	2L
AGAP006440	0.520499	-2.68965	3.70474	-0.726003	0.467837	NA	2L
AGAP006441	170.328	0.263829	0.490711	0.537647	0.590821	0.998531	2L
AGAP006442	0	NA	NA	NA	NA	NA	2L
AGAP006443	0	NA	NA	NA	NA	NA	2L
AGAP006444	4.25785	-0.366496	1.31014	-0.279738	0.779679	NA	2L
AGAP006445	1872.24	0.0746911	0.109638	0.681252	0.495712	0.998531	2L
AGAP006446	403.185	0.119719	0.148538	0.80598	0.420254	0.998531	2L
AGAP006447	9.90639	-1.07398	1.04969	-1.02314	0.30624	0.998531	2L
AGAP006448	621.72	0.0220706	0.131527	0.167803	0.866738	0.998531	2L
AGAP006449	8.11921	-0.746614	1.10819	-0.673724	0.500487	0.998531	2L
AGAP006450	3.35028	0.0356769	1.81029	0.0197078	0.984276	NA	2L
AGAP006451	363.635	0.106167	0.187452	0.566371	0.571142	0.998531	2L
AGAP006452	0.132162	0.830744	3.81694	0.217647	0.827704	NA	2L
AGAP006453	143.652	0.444542	0.242629	1.83219	0.0669237	0.77819	2L
AGAP006454	1901.32	0.0986222	0.108593	0.908185	0.36378	0.998531	2L
AGAP006455	1.31143	-0.383838	3.41455	-0.112412	0.910496	NA	2L
AGAP006456	2006.77	0.0893398	0.124657	0.716683	0.473569	0.998531	2L
AGAP006457	252.965	-0.348066	0.197882	-1.75895	0.0785852	0.804122	2L
AGAP006458	405.885	-0.134643	0.163915	-0.821424	0.411405	0.998531	2L
AGAP006459	35095.3	0.0532492	0.0840657	0.633423	0.526457	0.998531	2L
AGAP006460	5750.97	0.0681907	0.0849028	0.803161	0.421882	0.998531	2L
AGAP006461	6552.08	0.130658	0.111235	1.17461	0.240149	0.985551	2L
AGAP006462	2402.68	-0.0138074	0.0967854	-0.14266	0.886559	0.998531	2L
AGAP006465	0	NA	NA	NA	NA	NA	2L
AGAP006466	0	NA	NA	NA	NA	NA	2L
AGAP006467	0.79297	2.99655	3.7298	0.803409	0.421738	NA	2L
AGAP006468	17.9416	-0.259257	0.762171	-0.340156	0.733739	0.998531	2L
AGAP006469	1037.76	-0.0710376	0.161193	-0.4407	0.65943	0.998531	2L
AGAP006470	118.139	0.060645	0.268254	0.226073	0.821145	0.998531	2L
AGAP006471	1153.11	-0.0140768	0.142629	-0.0986948	0.921381	0.998531	2L
AGAP006472	3925.58	-0.0342694	0.100601	-0.340647	0.733369	0.998531	2L
AGAP006473	2707.12	0.0565614	0.0899189	0.629027	0.529332	0.998531	2L
AGAP006474	1682.2	-0.0252803	0.133528	-0.189326	0.849838	0.998531	2L
AGAP006475	265.271	-0.214524	0.406315	-0.527975	0.597516	0.998531	2L
AGAP006477	6976	0.0685416	0.0920365	0.744722	0.45644	0.998531	2L
AGAP006478	38988.7	0.0438876	0.0810951	0.541186	0.588379	0.998531	2L
AGAP006479	347.784	-0.127	0.174032	-0.729753	0.465541	0.998531	2L
AGAP006480	0.279271	-1.78065	3.76853	-0.472506	0.636566	NA	2L
AGAP006481	0.631446	-2.97009	3.69176	-0.804517	0.421099	NA	2L
AGAP006482	0	NA	NA	NA	NA	NA	2L
AGAP006485	2.96311	-0.0807064	1.84784	-0.043676	0.965163	NA	2L
AGAP006486	12.0803	-2.38289	1.51004	-1.57803	0.114558	0.868408	2L
AGAP006487	23.0439	-1.45726	1.13136	-1.28806	0.197726	0.961139	2L
AGAP006488	0	NA	NA	NA	NA	NA	2L
AGAP006489	0.293731	1.57524	3.81252	0.413177	0.679477	NA	2L
AGAP006490	250.146	-0.0147654	0.309217	-0.0477508	0.961915	0.998531	2L
AGAP006493	1066.04	0.0838881	0.135789	0.617781	0.536719	0.998531	2L
AGAP006494	0.305964	-1.89744	3.75799	-0.504907	0.613624	NA	2L
AGAP006495	0	NA	NA	NA	NA	NA	2L
AGAP006496	0	NA	NA	NA	NA	NA	2L
AGAP006497	2.40457	0.70091	2.51964	0.278178	0.780875	NA	2L
AGAP006498	1.30537	1.57606	3.03953	0.51852	0.604095	NA	2L
AGAP006499	1.26596	-1.21249	2.70733	-0.447856	0.654257	NA	2L
AGAP006500	0	NA	NA	NA	NA	NA	2L
AGAP006501	50.0578	0.892857	0.603647	1.47911	0.139112	0.89748	2L
AGAP006502	2.15859	1.27298	2.26465	0.562106	0.574044	NA	2L
AGAP006503	0	NA	NA	NA	NA	NA	2L
AGAP006504	0	NA	NA	NA	NA	NA	2L
AGAP006505	0	NA	NA	NA	NA	NA	2L
AGAP006506	0	NA	NA	NA	NA	NA	2L
AGAP006507	0	NA	NA	NA	NA	NA	2L
AGAP006508	366.176	-0.298966	0.21439	-1.3945	0.163167	0.932442	2L
AGAP006509	300.766	0.316911	0.185082	1.71227	0.0868467	0.822072	2L
AGAP006510	4356.06	0.140836	0.111553	1.26251	0.206766	0.967079	2L
AGAP006511	14388.8	-0.0048763	0.0849997	-0.0573684	0.954252	0.998531	2L
AGAP006514	27.4257	-0.467406	0.555883	-0.840835	0.40044	0.998531	2L
AGAP006515	0.38474	-0.935097	3.78067	-0.247337	0.804648	NA	2L
AGAP006516	8.9171	-0.80477	1.39642	-0.57631	0.564406	0.998531	2L
AGAP006517	1094.15	0.0747568	0.114858	0.650861	0.515136	0.998531	2L
AGAP006518	715.084	-0.150441	0.160432	-0.937718	0.348389	0.998531	2L
AGAP006519	0	NA	NA	NA	NA	NA	2L
AGAP006520	493.725	0.145052	0.170769	0.849406	0.395655	0.998531	2L
AGAP006521	4.2371	-0.00920489	1.88407	-0.00488565	0.996102	NA	2L
AGAP006522	1055.42	0.0209015	0.142941	0.146224	0.883744	0.998531	2L
AGAP006523	1.50952	-2.48915	2.93236	-0.848858	0.395961	NA	2L
AGAP006524	21.9801	0.214682	0.562384	0.381735	0.702658	0.998531	2L
AGAP006525	56.892	-0.451847	0.467247	-0.96704	0.333524	0.998531	2L
AGAP006526	3764.14	0.1622	0.101324	1.6008	0.109422	0.864106	2L
AGAP006527	17.871	0.241703	0.709992	0.34043	0.733533	0.998531	2L
AGAP006528	2185.23	0.0114626	0.107751	0.10638	0.915281	0.998531	2L
AGAP006529	712.428	-0.22342	0.191028	-1.16956	0.242177	0.985551	2L
AGAP006530	328.309	-0.105598	0.217448	-0.485624	0.627234	0.998531	2L
AGAP006531	218.616	0.0822081	0.221278	0.371516	0.710253	0.998531	2L
AGAP006532	1109.07	0.0343057	0.179856	0.19074	0.848729	0.998531	2L
AGAP006533	281.843	0.338427	0.210205	1.60999	0.1074	0.864106	2L
AGAP006534	18042.7	0.0136211	0.102676	0.132661	0.894461	0.998531	2L
AGAP006535	880.249	-0.065657	0.133669	-0.491192	0.623291	0.998531	2L
AGAP006536	225.487	-0.036384	0.223574	-0.162738	0.870724	0.998531	2L
AGAP006537	282.571	0.195147	0.208073	0.937875	0.348309	0.998531	2L
AGAP006538	0	NA	NA	NA	NA	NA	2L
AGAP006539	7.40589	0.80541	1.42587	0.564855	0.572172	0.998531	2L
AGAP006540	361.827	0.129762	0.221055	0.587012	0.557196	0.998531	2L
AGAP006541	48.1882	0.235989	0.577512	0.408631	0.682811	0.998531	2L
AGAP006542	1228.08	-0.215087	0.108866	-1.9757	0.0481891	0.710595	2L
AGAP006543	9.77236	0.146293	0.879021	0.166427	0.867821	0.998531	2L
AGAP006546	35.5326	1.16479	0.61318	1.8996	0.057486	0.74693	2L
AGAP006547	6.82561	1.2689	1.03077	1.23102	0.218315	0.967939	2L
AGAP006548	483.103	0.0211695	0.145792	0.145203	0.884551	0.998531	2L
AGAP006549	0	NA	NA	NA	NA	NA	2L
AGAP006550	0	NA	NA	NA	NA	NA	2L
AGAP006551	0	NA	NA	NA	NA	NA	2L
AGAP006552	0	NA	NA	NA	NA	NA	2L
AGAP006553	0	NA	NA	NA	NA	NA	2L
AGAP006554	0	NA	NA	NA	NA	NA	2L
AGAP006555	0	NA	NA	NA	NA	NA	2L
AGAP006556	0	NA	NA	NA	NA	NA	2L
AGAP006557	0	NA	NA	NA	NA	NA	2L
AGAP006558	0	NA	NA	NA	NA	NA	2L
AGAP006559	0	NA	NA	NA	NA	NA	2L
AGAP006560	0	NA	NA	NA	NA	NA	2L
AGAP006561	0	NA	NA	NA	NA	NA	2L
AGAP006562	0	NA	NA	NA	NA	NA	2L
AGAP006563	0	NA	NA	NA	NA	NA	2L
AGAP006564	0	NA	NA	NA	NA	NA	2L
AGAP006566	0	NA	NA	NA	NA	NA	2L
AGAP006568	0	NA	NA	NA	NA	NA	2L
AGAP006569	27.8345	0.569286	0.523314	1.08785	0.276662	0.998531	2L
AGAP006570	284.575	0.0328262	0.203376	0.161406	0.871773	0.998531	2L
AGAP006571	4.5238	1.34074	1.36265	0.983919	0.325155	NA	2L
AGAP006572	0	NA	NA	NA	NA	NA	2L
AGAP006573	1708.31	-0.104574	0.105475	-0.991456	0.321463	0.998531	2L
AGAP006574	377.704	-0.178013	0.182926	-0.973143	0.330482	0.998531	2L
AGAP006575	285.979	0.030453	0.237307	0.128327	0.89789	0.998531	2L
AGAP006576	656.08	-0.09043	0.210165	-0.43028	0.666992	0.998531	2L
AGAP006577	6.88285	0.65694	1.48151	0.443426	0.657457	0.998531	2L
AGAP006578	0	NA	NA	NA	NA	NA	2L
AGAP006579	1.88055	-0.535521	2.33889	-0.228964	0.818897	NA	2L
AGAP006580	178.18	-0.0561343	0.232095	-0.241859	0.808889	0.998531	2L
AGAP006581	0	NA	NA	NA	NA	NA	2L
AGAP006583	0	NA	NA	NA	NA	NA	2L
AGAP006584	0	NA	NA	NA	NA	NA	2L
AGAP006585	0	NA	NA	NA	NA	NA	2L
AGAP006586	0	NA	NA	NA	NA	NA	2L
AGAP006587	0	NA	NA	NA	NA	NA	2L
AGAP006588	0	NA	NA	NA	NA	NA	2L
AGAP006590	13.937	0.469942	0.842592	0.557733	0.577027	0.998531	2L
AGAP006591	620.224	0.255749	0.165373	1.5465	0.121985	0.877122	2L
AGAP006592	2455.46	0.350346	0.338224	1.03584	0.300276	0.998531	2L
AGAP006593	0	NA	NA	NA	NA	NA	2L
AGAP006594	0	NA	NA	NA	NA	NA	2L
AGAP006595	0.611928	-2.90726	3.69446	-0.786925	0.431326	NA	2L
AGAP006596	0	NA	NA	NA	NA	NA	2L
AGAP006597	0.281686	-0.13103	3.81694	-0.0343286	0.972615	NA	2L
AGAP006598	300.131	0.0289102	0.283461	0.10199	0.918765	0.998531	2L
AGAP006599	2718.73	0.0355757	0.106971	0.332574	0.739456	0.998531	2L
AGAP006600	323.087	-0.241107	0.204096	-1.18134	0.237468	0.98323	2L
AGAP006601	14025.4	-0.0838911	0.0731923	-1.14617	0.251723	0.989268	2L
AGAP006602	1.14482	-1.87812	3.10394	-0.605077	0.545128	NA	2L
AGAP006603	8.3336	-1.42229	1.15476	-1.23167	0.218071	0.967939	2L
AGAP006604	644.212	-0.0261719	0.193966	-0.13493	0.892667	0.998531	2L
AGAP006605	138.647	-0.235149	0.29021	-0.810271	0.417785	0.998531	2L
AGAP006606	3098.15	0.184797	0.087286	2.11715	0.0342474	0.607244	2L
AGAP006607	6329.75	-0.0176163	0.114072	-0.154432	0.877269	0.998531	2L
AGAP006608	3436.33	-0.0240553	0.0999148	-0.240758	0.809743	0.998531	2L
AGAP006609	1505.64	0.130962	0.161554	0.810637	0.417574	0.998531	2L
AGAP006610	49.043	-0.392556	0.432663	-0.907301	0.364248	0.998531	2L
AGAP006611	257.904	-0.11707	0.208082	-0.562613	0.573699	0.998531	2L
AGAP006612	10711.9	-0.112378	0.112508	-0.998847	0.317869	0.998531	2L
AGAP006613	3258.86	0.0501936	0.142145	0.353116	0.724001	0.998531	2L
AGAP006614	12265.9	0.0131307	0.103595	0.12675	0.899138	0.998531	2L
AGAP006615	3431.94	-0.256945	0.132279	-1.94244	0.0520836	0.727922	2L
AGAP006616	1264.68	0.120991	0.108318	1.117	0.263994	0.993118	2L
AGAP006617	590.068	-0.0218863	0.157974	-0.138544	0.889811	0.998531	2L
AGAP006618	227.22	-0.159229	0.208357	-0.764212	0.444741	0.998531	2L
AGAP006619	380.608	-0.0992165	0.213944	-0.46375	0.642827	0.998531	2L
AGAP006620	693.744	-0.125986	0.126049	-0.999501	0.317552	0.998531	2L
AGAP006621	1264.14	-0.0298242	0.112982	-0.263972	0.791802	0.998531	2L
AGAP006622	0	NA	NA	NA	NA	NA	2L
AGAP006623	1170.9	0.0505053	0.121473	0.415773	0.677576	0.998531	2L
AGAP006624	326.636	0.363918	0.197822	1.83962	0.0658234	0.77483	2L
AGAP006625	1087.64	-0.02661	0.118833	-0.223927	0.822814	0.998531	2L
AGAP006626	643.05	0.343305	0.149578	2.29516	0.0217241	0.505896	2L
AGAP006627	15.3072	1.51779	0.976288	1.55466	0.120027	0.874735	2L
AGAP006629	2450.34	0.100094	0.0953221	1.05006	0.29369	0.998531	2L
AGAP006630	616.434	-0.037838	0.186758	-0.202605	0.839444	0.998531	2L
AGAP006631	4.78939	-1.62847	1.59605	-1.02031	0.30758	NA	2L
AGAP006632	2669.7	-0.0796637	0.108212	-0.736182	0.46162	0.998531	2L
AGAP006633	322.236	-0.018742	0.213863	-0.0876356	0.930166	0.998531	2L
AGAP006634	12434.4	0.0646384	0.116443	0.55511	0.57882	0.998531	2L
AGAP006635	0.901109	3.16901	3.72401	0.850968	0.394787	NA	2L
AGAP006636	5.00943	-0.508015	1.37848	-0.368533	0.712475	NA	2L
AGAP006637	12.105	0.122802	0.954162	0.128702	0.897594	0.998531	2L
AGAP006638	504.75	-0.589725	0.258312	-2.28299	0.0224308	0.508536	2L
AGAP006639	0	NA	NA	NA	NA	NA	2L
AGAP006643	1.02189	3.35297	3.26969	1.02547	0.305141	NA	2L
AGAP006644	2698.09	-0.241369	0.129435	-1.86478	0.0622117	0.771493	2L
AGAP006645	37250.8	0.0151825	0.0836444	0.181512	0.855965	0.998531	2L
AGAP006646	299.201	-0.0860049	0.176383	-0.487604	0.625831	0.998531	2L
AGAP006647	241.214	0.003897	0.369077	0.0105588	0.991575	0.999749	2L
AGAP006648	932.762	-0.196503	0.113279	-1.73468	0.082797	0.811089	2L
AGAP006649	1758.01	-0.118695	0.103859	-1.14284	0.253103	0.991406	2L
AGAP006650	351.905	0.144225	0.204094	0.70666	0.479778	0.998531	2L
AGAP006651	34.464	0.69339	0.708102	0.979223	0.32747	0.998531	2L
AGAP006652	4992.02	0.0568554	0.127085	0.447382	0.654599	0.998531	2L
AGAP006653	793.362	-0.104351	0.130176	-0.801614	0.422776	0.998531	2L
AGAP006654	1.37684	-4.08313	3.65903	-1.11591	0.264463	NA	2L
AGAP006655	0.155397	0.830744	3.81694	0.217647	0.827704	NA	2L
AGAP006656	5.24172	1.86784	1.83376	1.01859	0.3084	NA	2L
AGAP006657	2.77721	1.73559	2.10743	0.823556	0.410192	NA	2L
AGAP006658	231.823	-0.289905	0.232067	-1.24923	0.211582	0.967747	2L
AGAP006659	1151.81	-0.0533365	0.112347	-0.474747	0.634967	0.998531	2L
AGAP006660	2748.48	-0.308648	0.11572	-2.6672	0.00764852	0.299906	2L
AGAP006661	1124.89	0.0214778	0.129907	0.165333	0.868682	0.998531	2L
AGAP006662	771.443	0.00867044	0.138101	0.0627835	0.949939	0.998531	2L
AGAP006663	289.448	-0.063041	0.178406	-0.353357	0.723821	0.998531	2L
AGAP006664	1.77522	-4.45434	2.902	-1.53492	0.124803	NA	2L
AGAP006665	2167.44	0.132252	0.10479	1.26207	0.206923	0.967079	2L
AGAP006666	9.42092	1.97004	1.06848	1.84378	0.0652152	0.77483	2L
AGAP006667	9.59565	-0.596534	1.05977	-0.56289	0.57351	0.998531	2L
AGAP006668	21370.2	-0.0128729	0.0917719	-0.14027	0.888447	0.998531	2L
AGAP006669	23565.7	0.0820388	0.0917759	0.893904	0.371373	0.998531	2L
AGAP006670	787.669	-0.406702	0.177428	-2.2922	0.021894	0.505896	2L
AGAP006671	266.039	0.526941	0.196237	2.68522	0.00724812	0.298116	2L
AGAP006672	0	NA	NA	NA	NA	NA	2L
AGAP006673	13.8073	-1.47486	1.26876	-1.16244	0.245056	0.986412	2L
AGAP006674	0	NA	NA	NA	NA	NA	2L
AGAP006675	3.01392	-0.0810845	1.90097	-0.0426542	0.965977	NA	2L
AGAP006676	1.657	-2.71194	2.73669	-0.99096	0.321705	NA	2L
AGAP006677	0.466191	2.21089	3.76677	0.586946	0.55724	NA	2L
AGAP006678	8220.14	0.143327	0.10546	1.35906	0.174127	0.937666	2L
AGAP006680	3103.76	-0.0433855	0.0951031	-0.456195	0.64825	0.998531	2L
AGAP006681	6436.54	0.0856591	0.0745364	1.14923	0.250463	0.98918	2L
AGAP006682	695.57	-0.284567	0.132318	-2.15064	0.0315049	0.586167	2L
AGAP006683	589.111	0.0602181	0.174506	0.345078	0.730036	0.998531	2L
AGAP006684	549.847	-0.212591	0.192592	-1.10384	0.269662	0.997317	2L
AGAP006685	1372.26	-0.0156993	0.113521	-0.138294	0.890008	0.998531	2L
AGAP006686	18623.2	-0.00752523	0.0913319	-0.0823943	0.934333	0.998531	2L
AGAP006687	196.236	0.295763	0.209252	1.41343	0.15753	0.921144	2L
AGAP006688	738.035	0.0263472	0.140732	0.187215	0.851492	0.998531	2L
AGAP006689	0.520499	-2.68965	3.70474	-0.726003	0.467837	NA	2L
AGAP006690	0.396485	2.00519	3.78017	0.530449	0.5958	NA	2L
AGAP006691	0	NA	NA	NA	NA	NA	2L
AGAP006692	0	NA	NA	NA	NA	NA	2L
AGAP006694	0.396485	2.00519	3.78017	0.530449	0.5958	NA	2L
AGAP006696	178.64	-0.426938	0.238582	-1.78948	0.0735379	0.792859	2L
AGAP006697	0	NA	NA	NA	NA	NA	2L
AGAP006698	0	NA	NA	NA	NA	NA	2L
AGAP006699	6041.78	-0.227275	0.132395	-1.71664	0.0860445	0.822072	2L
AGAP006700	20.5124	0.776164	0.711959	1.09018	0.275634	0.998531	2L
AGAP006701	650.528	0.122395	0.15272	0.801433	0.422881	0.998531	2L
AGAP006702	1173.04	-0.01335	0.125898	-0.106038	0.915552	0.998531	2L
AGAP006703	0	NA	NA	NA	NA	NA	2L
AGAP006704	0	NA	NA	NA	NA	NA	2L
AGAP006705	0.396485	2.00519	3.78017	0.530449	0.5958	NA	2L
AGAP006706	0	NA	NA	NA	NA	NA	2L
AGAP006707	0	NA	NA	NA	NA	NA	2L
AGAP006708	0.378868	-2.237	3.73166	-0.599464	0.548863	NA	2L
AGAP006709	0	NA	NA	NA	NA	NA	2L
AGAP006710	0.146866	0.830744	3.81694	0.217647	0.827704	NA	2L
AGAP006711	3.25216	-0.998502	1.62149	-0.615794	0.53803	NA	2L
AGAP006712	102.585	0.0476594	0.401368	0.118742	0.905479	0.998531	2L
AGAP006713	1.44359	-0.122466	3.31593	-0.0369326	0.970539	NA	2L
AGAP006714	1076.56	-0.00962588	0.109449	-0.0879486	0.929918	0.998531	2L
AGAP006715	2822.19	-0.0203452	0.0993733	-0.204735	0.837779	0.998531	2L
AGAP006716	0	NA	NA	NA	NA	NA	2L
AGAP006717	0	NA	NA	NA	NA	NA	2L
AGAP006718	0.132162	0.830744	3.81694	0.217647	0.827704	NA	2L
AGAP006719	408.066	-0.0416326	0.16963	-0.245431	0.806123	0.998531	2L
AGAP006720	0	NA	NA	NA	NA	NA	2L
AGAP006721	0	NA	NA	NA	NA	NA	2L
AGAP006722	0	NA	NA	NA	NA	NA	2L
AGAP006723	0.293731	1.57524	3.81252	0.413177	0.679477	NA	2L
AGAP006724	134.581	-0.460322	0.36374	-1.26553	0.205683	0.967079	2L
AGAP006725	237.791	0.0166954	0.222675	0.0749764	0.940233	0.998531	2L
AGAP006726	71.5788	-0.937457	0.538229	-1.74174	0.0815531	0.808974	2L
AGAP006727	337.942	0.187006	0.189593	0.986353	0.32396	0.998531	2L
AGAP006728	0.415647	-0.972408	3.77691	-0.257461	0.796823	NA	2L
AGAP006729	616.484	0.137937	0.151188	0.912356	0.361581	0.998531	2L
AGAP006730	663.516	0.127413	0.157876	0.807041	0.419643	0.998531	2L
AGAP006733	14821.9	0.0724856	0.0932566	0.77727	0.437	0.998531	2L
AGAP006734	16.797	-0.27629	0.855943	-0.32279	0.746854	0.998531	2L
AGAP006735	0.305964	-1.89744	3.75799	-0.504907	0.613624	NA	2L
AGAP006736	58.4121	-0.552295	0.440077	-1.255	0.20948	0.967079	2L
AGAP006737	0	NA	NA	NA	NA	NA	2L
AGAP006738	0	NA	NA	NA	NA	NA	2L
AGAP006739	0	NA	NA	NA	NA	NA	2L
AGAP006740	713.363	0.0140534	0.164804	0.0852733	0.932044	0.998531	2L
AGAP006741	3.90496	1.1088	1.68542	0.657879	0.510616	NA	2L
AGAP006743	0.611928	-2.90726	3.69446	-0.786925	0.431326	NA	2L
AGAP006744	45.772	-0.956211	0.492642	-1.94099	0.0522597	0.727922	2L
AGAP006745	119.756	-1.39942	0.431194	-3.24545	0.00117264	0.109729	2L
AGAP006746	0.155397	0.830744	3.81694	0.217647	0.827704	NA	2L
AGAP006747	328.537	-1.69777	0.658418	-2.57855	0.00992148	0.336352	2L
AGAP006748	507.807	-0.0340423	0.185641	-0.183377	0.854502	0.998531	2L
AGAP006749	21.9906	-0.406149	0.771821	-0.526222	0.598734	0.998531	2L
AGAP006752	0.440597	2.13883	3.77125	0.56714	0.570619	NA	2L
AGAP006755	7141.41	0.120017	0.087008	1.37938	0.167778	0.933607	2L
AGAP006756	143.669	0.314909	0.490512	0.641999	0.520874	0.998531	2L
AGAP006757	6.71694	-0.363462	1.30448	-0.278627	0.780531	0.998531	2L
AGAP006758	1801.33	-0.02092	0.126574	-0.165279	0.868725	0.998531	2L
AGAP006759	0	NA	NA	NA	NA	NA	2L
AGAP006760	0.458946	-2.48883	3.71567	-0.66982	0.502972	NA	2L
AGAP006761	30.3071	0.117856	0.583087	0.202123	0.83982	0.998531	2L
AGAP006762	5.08023	-0.0126301	1.32686	-0.00951879	0.992405	NA	2L
AGAP006763	500.252	-0.191336	0.16496	-1.15989	0.246092	0.986412	2L
AGAP006764	64.3873	0.150917	0.364136	0.414453	0.678543	0.998531	2L
AGAP006765	0.396485	2.00519	3.78017	0.530449	0.5958	NA	2L
AGAP006766	14598.6	-0.00738861	0.108946	-0.0678191	0.94593	0.998531	2L
AGAP006767	327.856	-0.124853	0.180458	-0.691866	0.489022	0.998531	2L
AGAP006768	531.605	0.234825	0.142779	1.64468	0.100037	0.844871	2L
AGAP006769	0.587462	2.55386	3.74819	0.681359	0.495644	NA	2L
AGAP006770	1747.51	0.0218626	0.0948864	0.230408	0.817775	0.998531	2L
AGAP006771	581.875	-0.259282	0.619878	-0.418279	0.675743	0.998531	2L
AGAP006772	2.2476	0.678343	2.33218	0.290862	0.771157	NA	2L
AGAP006773	0.305964	-1.89744	3.75799	-0.504907	0.613624	NA	2L
AGAP006774	66.7723	0.0258316	0.470865	0.0548599	0.95625	0.998531	2L
AGAP006775	1688.66	-0.327182	0.430165	-0.760598	0.446897	0.998531	2L
AGAP006776	6237.78	0.0739593	0.104344	0.708803	0.478447	0.998531	2L
AGAP006777	2557.82	-0.108154	0.0979746	-1.1039	0.269638	0.997317	2L
AGAP006778	619.32	0.092848	0.141022	0.658395	0.510285	0.998531	2L
AGAP006779	189.462	-0.290392	0.201491	-1.44121	0.149525	0.909259	2L
AGAP006780	164.57	-0.636124	0.288413	-2.2056	0.0274118	0.556369	2L
AGAP006781	34.8264	0.24862	0.576051	0.431594	0.666037	0.998531	2L
AGAP006782	44305.9	0.0468317	0.0902093	0.519145	0.60366	0.998531	2L
AGAP006783	310.607	-0.0277111	0.176361	-0.157127	0.875145	0.998531	2L
AGAP006784	363.855	-0.110828	0.165292	-0.670501	0.502538	0.998531	2L
AGAP006785	585.74	-0.0703892	0.166279	-0.423321	0.672061	0.998531	2L
AGAP006786	5.80463	1.30844	1.42415	0.918754	0.358224	NA	2L
AGAP006787	0	NA	NA	NA	NA	NA	2L
AGAP006788	0	NA	NA	NA	NA	NA	2L
AGAP006789	342.902	0.0752506	0.166543	0.451839	0.651385	0.998531	2L
AGAP006790	0	NA	NA	NA	NA	NA	2L
AGAP006791	105.921	0.333078	0.285447	1.16686	0.243265	0.985551	2L
AGAP006792	0.75375	2.9103	3.73296	0.779623	0.435613	NA	2L
AGAP006793	1.84753	0.61219	2.70225	0.226548	0.820775	NA	2L
AGAP006794	0.378868	-2.237	3.73166	-0.599464	0.548863	NA	2L
AGAP006795	0.873894	1.93759	3.46923	0.558506	0.576499	NA	2L
AGAP006796	3.30386	-0.983903	2.00946	-0.489636	0.624391	NA	2L
AGAP006797	662.086	-0.219716	0.125942	-1.74458	0.0810582	0.807632	2L
AGAP006798	605.195	0.0521833	0.13449	0.388008	0.69801	0.998531	2L
AGAP006799	106.833	-0.367001	0.323486	-1.13452	0.256577	0.992211	2L
AGAP006800	3206.21	0.00497086	0.105435	0.0471461	0.962397	0.998531	2L
AGAP006801	0	NA	NA	NA	NA	NA	2L
AGAP006802	600.547	0.0814666	0.17398	0.468252	0.639604	0.998531	2L
AGAP006803	3845.23	0.00694592	0.105766	0.0656727	0.947638	0.998531	2L
AGAP006804	109.125	-0.132437	0.294261	-0.450068	0.652661	0.998531	2L
AGAP006805	489.809	0.0283645	0.152441	0.186068	0.852391	0.998531	2L
AGAP006806	35.5161	-0.00844891	0.507838	-0.016637	0.986726	0.999749	2L
AGAP006807	213.922	0.353625	0.212372	1.66512	0.0958886	0.837717	2L
AGAP006808	1961.15	-0.0262238	0.156206	-0.167879	0.866678	0.998531	2L
AGAP006809	6731.57	0.195867	0.0902231	2.17092	0.0299371	0.574948	2L
AGAP006810	671.028	-0.0540665	0.129958	-0.41603	0.677388	0.998531	2L
AGAP006811	2158.85	-0.0621167	0.0897408	-0.692179	0.488825	0.998531	2L
AGAP006813	0	NA	NA	NA	NA	NA	2L
AGAP006814	137.135	0.35956	0.278095	1.29294	0.196032	0.959676	2L
AGAP006815	879.74	-0.0443592	0.125855	-0.352463	0.724491	0.998531	2L
AGAP006817	13106.7	-0.0440836	0.0920621	-0.478847	0.632048	0.998531	2L
AGAP006818	15961.5	-0.140081	0.106962	-1.30964	0.190318	0.950911	2L
AGAP006819	35.0478	-0.652237	0.627752	-1.039	0.298803	0.998531	2L
AGAP006820	756.836	0.0546353	0.148008	0.369137	0.712026	0.998531	2L
AGAP006821	2825.94	-0.0845223	0.105252	-0.803044	0.421949	0.998531	2L
AGAP006824	41.0325	0.093697	0.571005	0.164091	0.869659	0.998531	2L
AGAP006825	314.812	0.024006	0.348469	0.0688898	0.945077	0.998531	2L
AGAP006826	3.04881	-0.795456	1.85288	-0.429307	0.6677	NA	2L
AGAP006827	5.45631	0.405369	1.40984	0.287528	0.773708	NA	2L
AGAP006828	0	NA	NA	NA	NA	NA	2L
AGAP006829	5.08083	0.0729779	1.31045	0.055689	0.95559	NA	2L
AGAP006830	2.01897	3.27755	2.6912	1.21788	0.22327	NA	2L
AGAP006831	0	NA	NA	NA	NA	NA	2L
AGAP006832	0.631446	-2.97009	3.69176	-0.804517	0.421099	NA	2L
AGAP006833	0	NA	NA	NA	NA	NA	2L
AGAP006834	0	NA	NA	NA	NA	NA	2L
AGAP006835	1.33685	-3.15837	2.92093	-1.08129	0.279567	NA	2L
AGAP006836	0.252579	-1.65643	3.78067	-0.438133	0.66129	NA	2L
AGAP006837	0	NA	NA	NA	NA	NA	2L
AGAP006838	0	NA	NA	NA	NA	NA	2L
AGAP006839	0.453874	2.17661	3.76888	0.577522	0.563587	NA	2L
AGAP006840	0	NA	NA	NA	NA	NA	2L
AGAP006841	0	NA	NA	NA	NA	NA	2L
AGAP006842	0	NA	NA	NA	NA	NA	2L
AGAP006843	0	NA	NA	NA	NA	NA	2L
AGAP006844	0	NA	NA	NA	NA	NA	2L
AGAP006845	0.307008	1.60591	3.81116	0.421371	0.673484	NA	2L
AGAP006846	0	NA	NA	NA	NA	NA	2L
AGAP006847	0	NA	NA	NA	NA	NA	2L
AGAP006848	0	NA	NA	NA	NA	NA	2L
AGAP006849	0.307008	1.60591	3.81116	0.421371	0.673484	NA	2L
AGAP006850	0.520499	-2.68965	3.70474	-0.726003	0.467837	NA	2L
AGAP006851	0	NA	NA	NA	NA	NA	2L
AGAP006852	0	NA	NA	NA	NA	NA	2L
AGAP006853	0	NA	NA	NA	NA	NA	2L
AGAP006854	0	NA	NA	NA	NA	NA	2L
AGAP006855	0	NA	NA	NA	NA	NA	2L
AGAP006856	0	NA	NA	NA	NA	NA	2L
AGAP006857	0	NA	NA	NA	NA	NA	2L
AGAP006858	0	NA	NA	NA	NA	NA	2L
AGAP006859	0	NA	NA	NA	NA	NA	2L
AGAP006860	0	NA	NA	NA	NA	NA	2L
AGAP006861	1.04711	-1.1149	3.65204	-0.305281	0.760152	NA	2L
AGAP006862	0	NA	NA	NA	NA	NA	2L
AGAP006863	0	NA	NA	NA	NA	NA	2L
AGAP006864	1.33873	-0.255865	2.96939	-0.0861678	0.931333	NA	2L
AGAP006865	0	NA	NA	NA	NA	NA	2L
AGAP006866	0.132162	0.830744	3.81694	0.217647	0.827704	NA	2L
AGAP006867	0.132162	0.830744	3.81694	0.217647	0.827704	NA	2L
AGAP006868	2.35597	3.49895	2.97057	1.17787	0.238847	NA	2L
AGAP006869	6.24996	-1.52653	1.58834	-0.961086	0.336509	NA	2L
AGAP006870	2.3021	0.603981	2.22261	0.271744	0.785819	NA	2L
AGAP006871	48919.8	-0.0374049	0.0996421	-0.375393	0.707368	0.998531	2L
AGAP006872	4.55362	0.241364	1.49175	0.161798	0.871465	NA	2L
AGAP006873	5.54106	-1.11222	1.28077	-0.868401	0.385175	NA	2L
AGAP006874	0	NA	NA	NA	NA	NA	2L
AGAP006875	0	NA	NA	NA	NA	NA	2L
AGAP006876	0.390374	-2.27606	3.729	-0.610366	0.541619	NA	2L
AGAP006877	0.440597	2.13883	3.77125	0.56714	0.570619	NA	2L
AGAP006878	197.319	-0.00840141	0.225656	-0.0372311	0.970301	0.998531	2L
AGAP006879	2386.3	-0.0144179	0.14588	-0.0988337	0.92127	0.998531	2L
AGAP006880	1660.1	0.121167	0.12768	0.948994	0.342623	0.998531	2L
AGAP006881	4.39628	-0.0717763	1.86694	-0.038446	0.969332	NA	2L
AGAP006882	5.72351	1.57723	1.49769	1.05311	0.292293	NA	2L
AGAP006883	1467.51	0.285272	0.101065	2.82266	0.00476265	0.233953	2L
AGAP006884	1566.5	0.101624	0.107068	0.949153	0.342543	0.998531	2L
AGAP006885	15492.8	0.0386159	0.0879668	0.438982	0.660674	0.998531	2L
AGAP006886	0.252579	-1.65643	3.78067	-0.438133	0.66129	NA	2L
AGAP006887	1.24154	0.759535	3.04584	0.249368	0.803076	NA	2L
AGAP006888	1810.38	0.085504	0.131032	0.652543	0.514051	0.998531	2L
AGAP006889	612.983	-0.180684	0.131305	-1.37606	0.168804	0.933607	2L
AGAP006890	2831.08	0.0168714	0.0931778	0.181067	0.856315	0.998531	2L
AGAP006891	10.9449	0.192756	0.974465	0.197807	0.843196	0.998531	2L
AGAP006892	30.8808	-0.334939	0.540278	-0.619939	0.535298	0.998531	2L
AGAP006893	34.3827	-0.0647654	0.476431	-0.135939	0.89187	0.998531	2L
AGAP006894	919.63	0.031747	0.170756	0.18592	0.852508	0.998531	2L
AGAP006895	344.327	-0.168456	0.165919	-1.01529	0.30997	0.998531	2L
AGAP006896	0	NA	NA	NA	NA	NA	2L
AGAP006897	0.570721	1.17706	3.77125	0.312112	0.754955	NA	2L
AGAP006898	2849.94	0.00592312	0.162642	0.0364181	0.970949	0.998531	2L
AGAP006899	0	NA	NA	NA	NA	NA	2L
AGAP006900	82.394	-1.07802	0.618998	-1.74156	0.0815854	0.808974	2L
AGAP006901	3357.17	0.16066	0.109518	1.46698	0.142381	0.902122	2L
AGAP006902	13.1711	-0.130423	1.14104	-0.114302	0.908998	0.998531	2L
AGAP006903	0.152982	-0.852367	3.81694	-0.223312	0.823293	NA	2L
AGAP006904	65.8199	-1.64663	0.531613	-3.09743	0.00195206	0.150356	2L
AGAP006905	0	NA	NA	NA	NA	NA	2L
AGAP006906	72.4063	0.0715842	0.519155	0.137886	0.89033	0.998531	2L
AGAP006907	4.79723	0.612513	1.34261	0.45621	0.648239	NA	2L
AGAP006908	50.4888	0.919199	0.65698	1.39913	0.161775	0.929083	2L
AGAP006909	637.04	-0.771683	0.271611	-2.84113	0.00449535	0.230219	2L
AGAP006910	79.49	-0.753226	0.414238	-1.81834	0.0690119	0.786592	2L
AGAP006911	7491.29	-0.438697	0.45867	-0.956454	0.338843	0.998531	2L
AGAP006913	0	NA	NA	NA	NA	NA	2L
AGAP006914	0	NA	NA	NA	NA	NA	2L
AGAP006915	257.711	-0.123372	0.227682	-0.541861	0.587914	0.998531	2L
AGAP006916	343.561	-0.145305	0.199162	-0.729584	0.465645	0.998531	2L
AGAP006917	11.1956	0.377648	0.940102	0.40171	0.687897	0.998531	2L
AGAP006918	1738.66	0.01405	0.104894	0.133945	0.893446	0.998531	2L
AGAP006920	0.585236	-2.84649	3.69718	-0.769908	0.441354	NA	2L
AGAP006921	2371.64	-0.0829906	0.0989306	-0.838877	0.401538	0.998531	2L
AGAP006922	0	NA	NA	NA	NA	NA	2L
AGAP006923	397.883	0.352914	0.22405	1.57516	0.11522	0.868737	2L
AGAP006924	252.311	0.000365636	0.217179	0.00168357	0.998657	0.999749	2L
AGAP006925	1114.34	0.0254344	0.131149	0.193935	0.846227	0.998531	2L
AGAP006926	0.758794	-2.18593	3.69446	-0.591677	0.554067	NA	2L
AGAP006927	363.393	-0.210907	0.162918	-1.29456	0.195473	0.959676	2L
AGAP006928	251.426	0.167697	0.225642	0.7432	0.457361	0.998531	2L
AGAP006929	319.079	-0.169313	0.203689	-0.831233	0.405842	0.998531	2L
AGAP006930	33.0851	-0.379308	0.580061	-0.653911	0.513169	0.998531	2L
AGAP006931	30.4862	0.784934	0.580048	1.35322	0.175984	0.938194	2L
AGAP006932	17216	0.00130495	0.0843377	0.0154729	0.987655	0.999749	2L
AGAP006933	1373.85	0.18159	0.120324	1.50917	0.131254	0.889863	2L
AGAP006934	47.5128	-0.0882815	0.46092	-0.191533	0.848108	0.998531	2L
AGAP006935	12842	0.0350063	0.0971636	0.360282	0.718637	0.998531	2L
AGAP006936	5554.02	0.101716	0.116821	0.8707	0.383918	0.998531	2L
AGAP006937	4856.47	0.124765	0.0993046	1.25639	0.208976	0.967079	2L
AGAP006938	581.542	0.174222	0.163812	1.06355	0.287533	0.998531	2L
AGAP006939	1862.91	0.063326	0.128606	0.492404	0.622434	0.998531	2L
AGAP006940	559.861	0.280589	0.137233	2.04461	0.0408929	0.665696	2L
AGAP006941	769.261	-0.0258273	0.142901	-0.180736	0.856575	0.998531	2L
AGAP006942	2365.43	0.0138378	0.104637	0.132246	0.89479	0.998531	2L
AGAP006943	299.822	0.155656	0.190366	0.817669	0.413546	0.998531	2L
AGAP006944	9182.44	0.00577548	0.0897877	0.0643237	0.948712	0.998531	2L
AGAP006945	530.491	-0.152576	0.187662	-0.813041	0.416195	0.998531	2L
AGAP006946	911.469	0.0242348	0.179405	0.135084	0.892545	0.998531	2L
AGAP006947	1072.04	0.0163715	0.135531	0.120795	0.903853	0.998531	2L
AGAP006948	4.79039	-0.646191	1.31312	-0.492105	0.622645	NA	2L
AGAP006949	2200.53	0.0496201	0.102453	0.484318	0.62816	0.998531	2L
AGAP006950	360.748	-0.108251	0.175629	-0.61636	0.537657	0.998531	2L
AGAP006951	411.864	0.00499571	0.163676	0.030522	0.975651	0.998531	2L
AGAP006952	248.111	-0.259647	0.225365	-1.15211	0.249274	0.987398	2L
AGAP006953	533.019	-0.144241	0.150141	-0.960699	0.336703	0.998531	2L
AGAP006954	45.5809	-1.14825	0.539101	-2.12993	0.0331774	0.600771	2L
AGAP006955	4.90735	2.13809	1.93966	1.1023	0.270332	NA	2L
AGAP006956	19.4999	0.109674	0.626795	0.174975	0.861099	0.998531	2L
AGAP006958	3609.48	-0.185277	0.152402	-1.21571	0.224095	0.969438	2L
AGAP006959	122.75	0.00130017	0.391219	0.00332337	0.997348	0.999749	2L
AGAP006960	1816.23	0.136554	0.0992898	1.37531	0.169036	0.933607	2L
AGAP006961	479.314	-0.100488	0.176017	-0.570903	0.568066	0.998531	2L
AGAP006962	825.377	0.565146	0.205386	2.75163	0.00592998	0.269311	2L
AGAP006963	957.305	-0.056426	0.124827	-0.452032	0.651246	0.998531	2L
AGAP006964	254.48	-0.00611845	0.222852	-0.0274552	0.978097	0.999125	2L
AGAP006965	1207.93	0.0461901	0.110277	0.418855	0.675322	0.998531	2L
AGAP006966	907.548	0.112562	0.189988	0.59247	0.553536	0.998531	2L
AGAP006967	1233.07	-0.257091	0.181021	-1.42022	0.155542	0.917972	2L
AGAP006968	0	NA	NA	NA	NA	NA	2L
AGAP006969	262.272	-0.213844	0.20927	-1.02185	0.30685	0.998531	2L
AGAP006970	33.7005	-0.126001	0.584653	-0.215514	0.829367	0.998531	2L
AGAP006971	0	NA	NA	NA	NA	NA	2L
AGAP006972	4878.6	-1.8258	0.704558	-2.59142	0.00955816	0.333427	2L
AGAP006973	133.28	-2.24174	0.454166	-4.93595	7.97611e-07	0.000548529	2L
AGAP006974	1.94548	-1.1916	1.84529	-0.645752	0.51844	NA	2L
AGAP006975	421.37	-0.0339163	0.203313	-0.166818	0.867513	0.998531	2L
AGAP006976	0.459468	-1.1761	3.75799	-0.31296	0.754311	NA	2L
AGAP006977	0	NA	NA	NA	NA	NA	2L
AGAP006978	0.153504	0.830744	3.81694	0.217647	0.827704	NA	2L
AGAP006979	0	NA	NA	NA	NA	NA	2L
AGAP006980	0.505157	-2.64965	3.7068	-0.714808	0.474728	NA	2L
AGAP006981	0	NA	NA	NA	NA	NA	2L
AGAP006982	0	NA	NA	NA	NA	NA	2L
AGAP006983	0	NA	NA	NA	NA	NA	2L
AGAP006984	0.307008	1.60591	3.81116	0.421371	0.673484	NA	2L
AGAP006985	2.08199	-4.68648	3.23027	-1.4508	0.146835	NA	2L
AGAP006986	46.061	-0.845781	0.597458	-1.41563	0.156883	0.921144	2L
AGAP006988	1864.45	0.0766668	0.0982093	0.780646	0.435011	0.998531	2L
AGAP006989	1941.03	0.13062	0.1108	1.17888	0.238446	0.983928	2L
AGAP006990	6790.42	-0.0366127	0.0835759	-0.438077	0.661331	0.998531	2L
AGAP006991	0.520499	-2.68965	3.70474	-0.726003	0.467837	NA	2L
AGAP006992	554.388	-0.132707	0.164145	-0.808474	0.418817	0.998531	2L
AGAP006993	758.063	-0.0519348	0.13432	-0.386651	0.699015	0.998531	2L
AGAP006994	1165.42	0.07662	0.123589	0.619958	0.535286	0.998531	2L
AGAP006995	1085.87	-0.0925214	0.18897	-0.489608	0.624411	0.998531	2L
AGAP006996	1845.57	0.0966919	0.126582	0.763869	0.444945	0.998531	2L
AGAP006997	269.374	-0.0127576	0.189139	-0.067451	0.946223	0.998531	2L
AGAP006998	4953.86	-0.095825	0.098607	-0.971787	0.331156	0.998531	2L
AGAP006999	4.01907	-2.95162	1.64275	-1.79676	0.0723739	NA	2L
AGAP007000	747.226	-0.0978989	0.141417	-0.692271	0.488767	0.998531	2L
AGAP007001	1712.28	-0.138506	0.108747	-1.27365	0.202787	0.964878	2L
AGAP007002	1047.26	0.0397651	0.131062	0.303406	0.76158	0.998531	2L
AGAP007003	334.163	0.0338284	0.181693	0.186185	0.8523	0.998531	2L
AGAP007004	0	NA	NA	NA	NA	NA	2L
AGAP007005	4130.61	0.0105765	0.0812872	0.130113	0.896477	0.998531	2L
AGAP007006	11639	-0.00928623	0.0930447	-0.0998039	0.9205	0.998531	2L
AGAP007007	3.58128	3.25991	2.00797	1.62348	0.104486	NA	2L
AGAP007008	1.20252	-1.08695	2.77039	-0.392345	0.694804	NA	2L
AGAP007010	2808.31	-0.212501	0.115791	-1.83522	0.0664729	0.77483	2L
AGAP007012	1193.88	0.121784	0.143511	0.848601	0.396104	0.998531	2L
AGAP007013	0	NA	NA	NA	NA	NA	2L
AGAP007014	0.130125	-0.852367	3.81694	-0.223312	0.823293	NA	2L
AGAP007015	0	NA	NA	NA	NA	NA	2L
AGAP007016	0.932383	3.2153	3.72257	0.86373	0.387736	NA	2L
AGAP007017	54.4052	0.609311	0.473844	1.28589	0.198482	0.961139	2L
AGAP007018	7375.41	-0.0322755	0.0990612	-0.325814	0.744565	0.998531	2L
AGAP007019	1300	0.105454	0.117056	0.900882	0.367651	0.998531	2L
AGAP007020	243.653	0.058217	0.236648	0.246007	0.805677	0.998531	2L
AGAP007021	0.599695	-0.431605	3.7535	-0.114987	0.908455	NA	2L
AGAP007022	3056.7	-0.100189	0.10187	-0.983496	0.325363	0.998531	2L
AGAP007023	642.831	0.108344	0.166427	0.651002	0.515045	0.998531	2L
AGAP007024	2667.57	0.0718327	0.143259	0.501418	0.616077	0.998531	2L
AGAP007025	201.813	0.216042	0.248916	0.867932	0.385432	0.998531	2L
AGAP007026	128.791	0.0200079	0.290732	0.0688191	0.945134	0.998531	2L
AGAP007027	208.706	0.0860504	0.245124	0.351049	0.725552	0.998531	2L
AGAP007028	7.86365	-0.982462	1.35152	-0.726932	0.467267	0.998531	2L
AGAP007029	73.4833	-0.64332	0.607308	-1.0593	0.289464	0.998531	2L
AGAP007031	4257.7	0.160016	0.142209	1.12521	0.260499	0.993118	2L
AGAP007032	972.691	0.240932	0.135508	1.77798	0.0754065	0.799076	2L
AGAP007033	11.1239	0.0216288	0.847387	0.0255241	0.979637	0.999252	2L
AGAP007034	0.672599	-0.771165	3.72714	-0.206905	0.836084	NA	2L
AGAP007035	0.153504	0.830744	3.81694	0.217647	0.827704	NA	2L
AGAP007036	0.153504	0.830744	3.81694	0.217647	0.827704	NA	2L
AGAP007037	3.57727	-2.01228	1.71544	-1.17304	0.24078	NA	2L
AGAP007038	94.1722	-0.322206	0.32672	-0.986182	0.324044	0.998531	2L
AGAP007039	43.8367	-0.425188	0.706887	-0.601494	0.547511	0.998531	2L
AGAP007040	2.08541	2.16192	2.67465	0.808301	0.418917	NA	2L
AGAP007041	0	NA	NA	NA	NA	NA	2L
AGAP007042	0	NA	NA	NA	NA	NA	2L
AGAP007043	9.04968	-0.790022	1.07661	-0.733804	0.463068	0.998531	2L
AGAP007044	130.058	-0.179677	0.414012	-0.43399	0.664295	0.998531	2L
AGAP007045	10.1261	-0.446972	1.03508	-0.431825	0.665869	0.998531	2L
AGAP007046	0.293731	1.57524	3.81252	0.413177	0.679477	NA	2L
AGAP007047	0	NA	NA	NA	NA	NA	2L
AGAP007048	0	NA	NA	NA	NA	NA	2L
AGAP007049	2.59634	1.93626	1.96276	0.986503	0.323886	NA	2L
AGAP007050	8564.88	-0.125227	0.113872	-1.09972	0.271454	0.997317	2L
AGAP007051	2466.28	-0.0702676	0.120753	-0.58191	0.560627	0.998531	2L
AGAP007052	13.372	1.03568	0.924343	1.12045	0.262522	0.993118	2L
AGAP007053	22.9021	-0.0716568	0.752134	-0.0952712	0.924099	0.998531	2L
AGAP007054	0	NA	NA	NA	NA	NA	2L
AGAP007055	1400.42	-0.143237	0.132642	-1.07988	0.280197	0.998531	2L
AGAP007056	0.307008	1.60591	3.81116	0.421371	0.673484	NA	2L
AGAP007057	1722.21	-0.0275604	0.148837	-0.185172	0.853094	0.998531	2L
AGAP007058	2843.02	-0.145793	0.16589	-0.878851	0.379482	0.998531	2L
AGAP007059	0.293731	1.57524	3.81252	0.413177	0.679477	NA	2L
AGAP007060	3.3749	-1.27483	1.98375	-0.642637	0.52046	NA	2L
AGAP007061	19.8986	-0.490357	1.0645	-0.460647	0.645052	0.998531	2L
AGAP007062	17.0815	-0.652249	0.81696	-0.798386	0.424647	0.998531	2L
AGAP007063	572.366	0.0593123	0.156341	0.379378	0.704407	0.998531	2L
AGAP007064	2098.57	-0.0144721	0.110084	-0.131465	0.895408	0.998531	2L
AGAP007065	5962.19	-0.290002	0.161524	-1.79541	0.072588	0.789985	2L
AGAP007066	274.669	-0.0793034	0.191209	-0.414748	0.678327	0.998531	2L
AGAP007068	818.207	0.0178823	0.139699	0.128006	0.898144	0.998531	2L
AGAP007069	1.76615	4.14122	2.65794	1.55805	0.119221	NA	2L
AGAP007070	1.51198	-0.434762	2.86496	-0.151752	0.879383	NA	2L
AGAP007071	0	NA	NA	NA	NA	NA	2L
AGAP007072	1.74751	4.1324	3.09475	1.33529	0.18178	NA	2L
AGAP007073	0.658139	-3.02577	3.68947	-0.820111	0.412153	NA	2L
AGAP007074	0.130125	-0.852367	3.81694	-0.223312	0.823293	NA	2L
AGAP007075	611.151	-0.0383568	0.272372	-0.140825	0.888008	0.998531	2L
AGAP007076	27.1062	0.0132544	0.792224	0.0167306	0.986652	0.999749	2L
AGAP007077	188.858	-0.333342	0.29597	-1.12627	0.260051	0.993118	2L
AGAP007078	2.92946	0.394326	1.75536	0.224641	0.822259	NA	2L
AGAP007079	1.35015	-4.05443	3.28276	-1.23507	0.216806	NA	2L
AGAP007080	1412.58	0.117157	0.112516	1.04125	0.29776	0.998531	2L
AGAP007081	0.684344	1.52454	3.75151	0.406379	0.684464	NA	2L
AGAP007082	1066.97	-0.0231135	0.13436	-0.172027	0.863416	0.998531	2L
AGAP007083	727.557	0.125455	0.136294	0.920474	0.357325	0.998531	2L
AGAP007084	2.60814	1.17598	1.90755	0.616484	0.537575	NA	2L
AGAP007085	681.068	0.196723	0.142934	1.37632	0.168723	0.933607	2L
AGAP007086	9.51388	0.126183	0.94422	0.133638	0.893689	0.998531	2L
AGAP007087	31577.5	-0.0148478	0.13834	-0.107328	0.914529	0.998531	2L
AGAP007088	4224.31	-0.0192781	0.118175	-0.163133	0.870414	0.998531	2L
AGAP007089	2.23689	-1.90944	2.52762	-0.755429	0.449992	NA	2L
AGAP007090	0.153504	0.830744	3.81694	0.217647	0.827704	NA	2L
AGAP007093	798.96	0.133903	0.123177	1.08708	0.277001	0.998531	2L
AGAP007094	9.34836	-0.231426	0.985781	-0.234764	0.814392	0.998531	2L
AGAP007095	2.30257	-1.7141	2.86662	-0.597953	0.549871	NA	2L
AGAP007096	176.043	-0.252189	0.229915	-1.09688	0.272693	0.99754	2L
AGAP007097	542.671	-0.28481	0.137521	-2.07103	0.0383564	0.644495	2L
AGAP007098	761.244	-0.0817594	0.154792	-0.528187	0.597369	0.998531	2L
AGAP007099	1.14552	3.51909	3.53553	0.99535	0.319566	NA	2L
AGAP007100	1.75363	0.512076	2.4466	0.209301	0.834213	NA	2L
AGAP007101	0	NA	NA	NA	NA	NA	2L
AGAP007102	716.597	-0.0757681	0.173055	-0.437828	0.661511	0.998531	2L
AGAP007103	15103.6	0.0201102	0.097766	0.205697	0.837028	0.998531	2L
AGAP007104	5803.05	-0.0780348	0.138203	-0.564641	0.572318	0.998531	2L
AGAP007105	8.1916	2.19563	1.3024	1.68584	0.0918269	0.827767	2L
AGAP007106	6050.16	-0.0362537	0.0967233	-0.374819	0.707795	0.998531	2L
AGAP007107	561.874	-0.205334	0.15073	-1.36227	0.173114	0.937666	2L
AGAP007108	3027.03	0.099411	0.110435	0.900174	0.368028	0.998531	2L
AGAP007109	31.2558	0.2432	0.736526	0.330198	0.74125	0.998531	2L
AGAP007110	10.9968	0.698497	1.11333	0.627394	0.530401	0.998531	2L
AGAP007111	1214.75	-0.0339375	0.161766	-0.209793	0.833829	0.998531	2L
AGAP007112	4430.67	-0.0475456	0.138116	-0.344243	0.730664	0.998531	2L
AGAP007113	1025.58	0.0320325	0.115915	0.276345	0.782283	0.998531	2L
AGAP007114	1249.06	-0.0227265	0.12678	-0.179259	0.857734	0.998531	2L
AGAP007115	721.645	-0.00688173	0.121583	-0.0566009	0.954863	0.998531	2L
AGAP007116	6870.77	-0.0183675	0.097121	-0.18912	0.849999	0.998531	2L
AGAP007117	396.194	0.0239929	0.162061	0.148048	0.882305	0.998531	2L
AGAP007118	2159.14	0.159489	0.107621	1.48194	0.138355	0.897112	2L
AGAP007119	761.227	0.12585	0.14037	0.896562	0.369953	0.998531	2L
AGAP007120	13905.2	0.0916242	0.145281	0.630667	0.528258	0.998531	2L
AGAP007121	2164.09	-0.134654	0.0944048	-1.42635	0.153767	0.916696	2L
AGAP007122	81.0469	0.225546	0.347256	0.649509	0.51601	0.998531	2L
AGAP007123	4.5136	-0.120958	1.61782	-0.0747661	0.940401	NA	2L
AGAP007124	249.84	0.0629352	0.260718	0.241392	0.809251	0.998531	2L
AGAP007125	924.027	0.0407728	0.148809	0.273994	0.784089	0.998531	2L
AGAP007126	628.574	-0.0429217	0.148094	-0.289827	0.771949	0.998531	2L
AGAP007127	5.69838	-0.395926	1.45745	-0.271658	0.785885	NA	2L
AGAP007128	1942.79	-0.128198	0.119377	-1.07389	0.282872	0.998531	2L
AGAP007130	4751.87	0.091701	0.0957468	0.957745	0.338192	0.998531	2L
AGAP007131	2686.73	0.109521	0.084747	1.29233	0.196244	0.959676	2L
AGAP007133	3.22594	-0.158976	2.02731	-0.0784174	0.937496	NA	2L
AGAP007134	9.52434	0.149747	1.12285	0.133363	0.893906	0.998531	2L
AGAP007135	0	NA	NA	NA	NA	NA	2L
AGAP007136	0	NA	NA	NA	NA	NA	2L
AGAP007137	823.453	-0.260105	0.175774	-1.47977	0.138934	0.89748	2L
AGAP007138	1918.97	-0.0400634	0.151171	-0.26502	0.790994	0.998531	2L
AGAP007139	1238.92	-0.0922139	0.359809	-0.256286	0.79773	0.998531	2L
AGAP007140	6.29438	-0.141617	1.39814	-0.101289	0.919321	NA	2L
AGAP007141	0	NA	NA	NA	NA	NA	2L
AGAP007142	0	NA	NA	NA	NA	NA	2L
AGAP007143	2831.59	0.1289	0.104385	1.23485	0.216886	0.967939	2L
AGAP007144	0	NA	NA	NA	NA	NA	2L
AGAP007145	588.216	-0.00117177	0.165536	-0.00707866	0.994352	0.999749	2L
AGAP007146	209.064	0.0460166	0.214394	0.214636	0.830051	0.998531	2L
AGAP007147	311.622	-0.0744118	0.18526	-0.401661	0.687934	0.998531	2L
AGAP007148	0.260249	-1.69375	3.77691	-0.448447	0.653831	NA	2L
AGAP007149	4.89769	0.151778	1.35232	0.112235	0.910637	NA	2L
AGAP007150	0	NA	NA	NA	NA	NA	2L
AGAP007151	0.146866	0.830744	3.81694	0.217647	0.827704	NA	2L
AGAP007152	0	NA	NA	NA	NA	NA	2L
AGAP007153	0	NA	NA	NA	NA	NA	2L
AGAP007154	0	NA	NA	NA	NA	NA	2L
AGAP007155	0	NA	NA	NA	NA	NA	2L
AGAP007156	3.14368	1.66376	2.07646	0.801248	0.422988	NA	2L
AGAP007157	26605	-0.0766976	0.108815	-0.704846	0.480906	0.998531	2L
AGAP007158	3.30803	-1.85546	1.65395	-1.12184	0.261932	NA	2L
AGAP007159	4.34193	-2.26732	1.75842	-1.28941	0.197256	NA	2L
AGAP007160	2.26965	1.2671	1.82433	0.694554	0.487335	NA	2L
AGAP007161	0.505157	-2.64965	3.7068	-0.714808	0.474728	NA	2L
AGAP007162	0.429972	-1.07691	3.76689	-0.285888	0.774964	NA	2L
AGAP007163	231.327	0.692735	0.318649	2.17398	0.0297068	0.574331	2L
AGAP007164	4444.92	-0.00631839	0.156262	-0.0404345	0.967747	0.998531	2L
AGAP007165	5.30809	-1.59167	1.64717	-0.966307	0.33389	NA	2L
AGAP007166	1989.13	-0.0352797	0.100132	-0.352331	0.72459	0.998531	2L
AGAP007167	626.619	0.204682	0.13335	1.53493	0.124802	0.886786	2L
AGAP007168	391.074	-0.0894731	0.177574	-0.503864	0.614357	0.998531	2L
AGAP007169	3253.5	-0.372647	0.380264	-0.979968	0.327102	0.998531	2L
AGAP007170	48.4734	1.35964	0.510285	2.66447	0.00771101	0.300573	2L
AGAP007171	3.63054	-0.604078	1.83319	-0.329523	0.74176	NA	2L
AGAP007172	4542.57	0.0138913	0.0866865	0.160248	0.872686	0.998531	2L
AGAP007173	72.772	-0.458956	0.332025	-1.38229	0.166882	0.933607	2L
AGAP007174	1638.2	-0.0584968	0.10793	-0.541988	0.587827	0.998531	2L
AGAP007175	1006.39	0.112026	0.199444	0.561693	0.574325	0.998531	2L
AGAP007176	155.039	0.023712	0.306072	0.0774718	0.938248	0.998531	2L
AGAP007177	26.3975	0.823895	0.642123	1.28308	0.199464	0.961139	2L
AGAP007178	8417.35	0.0309429	0.121293	0.255109	0.798639	0.998531	2L
AGAP007180	32488.5	0.0484725	0.10751	0.450865	0.652087	0.998531	2L
AGAP007181	5073.73	-0.0447602	0.102242	-0.437786	0.661542	0.998531	2L
AGAP007182	0	NA	NA	NA	NA	NA	2L
AGAP007187	0	NA	NA	NA	NA	NA	2L
AGAP007188	0	NA	NA	NA	NA	NA	2L
AGAP007189	0	NA	NA	NA	NA	NA	2L
AGAP007190	0	NA	NA	NA	NA	NA	2L
AGAP007191	0	NA	NA	NA	NA	NA	2L
AGAP007192	0	NA	NA	NA	NA	NA	2L
AGAP007193	0	NA	NA	NA	NA	NA	2L
AGAP007194	0	NA	NA	NA	NA	NA	2L
AGAP007195	0.307008	1.60591	3.81116	0.421371	0.673484	NA	2L
AGAP007196	0	NA	NA	NA	NA	NA	2L
AGAP007197	1.07448	-1.80737	3.64507	-0.495838	0.620008	NA	2L
AGAP007198	3444.8	0.207598	0.115059	1.80427	0.0711884	0.788324	2L
AGAP007199	0	NA	NA	NA	NA	NA	2L
AGAP007200	0	NA	NA	NA	NA	NA	2L
AGAP007201	249.404	-0.197991	0.194026	-1.02044	0.307521	0.998531	2L
AGAP007202	2287.21	0.0702199	0.171748	0.408854	0.682647	0.998531	2L
AGAP007203	15535	0.0809901	0.106398	0.761198	0.446539	0.998531	2L
AGAP007204	3414.62	0.0068007	0.0917624	0.074112	0.940921	0.998531	2L
AGAP007205	116.245	-0.0670098	0.383281	-0.174832	0.861212	0.998531	2L
AGAP007206	789.951	-0.0861181	0.157033	-0.548408	0.583412	0.998531	2L
AGAP007207	860.907	0.00844702	0.178255	0.0473874	0.962204	0.998531	2L
AGAP007208	1382.52	0.172944	0.16394	1.05492	0.291461	0.998531	2L
AGAP007209	3557.14	-0.114314	0.112177	-1.01905	0.308178	0.998531	2L
AGAP007210	3316.31	0.118132	0.0839346	1.40743	0.159299	0.921144	2L
AGAP007211	360.051	0.129085	0.15879	0.812927	0.41626	0.998531	2L
AGAP007212	2833.37	-0.0627361	0.112554	-0.557389	0.577262	0.998531	2L
AGAP007213	229.438	-0.223425	0.20017	-1.11618	0.264346	0.993118	2L
AGAP007214	1.17047	-3.84944	3.4074	-1.12973	0.25859	NA	2L
AGAP007215	917.94	-0.147443	0.115843	-1.27279	0.203094	0.964878	2L
AGAP007216	185.685	0.382535	0.330429	1.15769	0.24699	0.98703	2L
AGAP007217	3274.57	0.0285833	0.101371	0.281967	0.777969	0.998531	2L
AGAP007218	5778.16	0.034105	0.0792126	0.430551	0.666795	0.998531	2L
AGAP007219	340.244	0.029053	0.191021	0.152093	0.879114	0.998531	2L
AGAP007222	0	NA	NA	NA	NA	NA	2L
AGAP007223	0	NA	NA	NA	NA	NA	2L
AGAP007224	0	NA	NA	NA	NA	NA	2L
AGAP007225	0	NA	NA	NA	NA	NA	2L
AGAP007226	0	NA	NA	NA	NA	NA	2L
AGAP007227	0	NA	NA	NA	NA	NA	2L
AGAP007228	0	NA	NA	NA	NA	NA	2L
AGAP007229	0	NA	NA	NA	NA	NA	2L
AGAP007230	0	NA	NA	NA	NA	NA	2L
AGAP007231	0	NA	NA	NA	NA	NA	2L
AGAP007232	0	NA	NA	NA	NA	NA	2L
AGAP007233	0	NA	NA	NA	NA	NA	2L
AGAP007234	0	NA	NA	NA	NA	NA	2L
AGAP007235	0	NA	NA	NA	NA	NA	2L
AGAP007236	0	NA	NA	NA	NA	NA	2L
AGAP007237	365.515	0.218706	0.876005	0.249663	0.802848	0.998531	2L
AGAP007238	91.6713	0.0438073	0.322126	0.135994	0.891826	0.998531	2L
AGAP007239	556.757	-0.0265299	0.152811	-0.173613	0.86217	0.998531	2L
AGAP007240	14.7489	0.927042	0.969728	0.955982	0.339081	0.998531	2L
AGAP007241	6.43248	0.0936978	1.56835	0.0597429	0.95236	0.998531	2L
AGAP007242	2146.63	0.0210752	0.129716	0.162471	0.870935	0.998531	2L
AGAP007243	4859.21	0.00597172	0.112896	0.0528956	0.957815	0.998531	2L
AGAP007244	1308.43	-0.00211196	0.128611	-0.0164213	0.986898	0.999749	2L
AGAP007245	211.76	0.390077	0.302887	1.28786	0.197793	0.961139	2L
AGAP007246	1566.23	0.00123018	0.134174	0.00916856	0.992685	0.999749	2L
AGAP007247	449.925	0.153294	0.15108	1.01466	0.310268	0.998531	2L
AGAP007248	11.8256	1.34857	1.02277	1.31854	0.187321	0.949772	2L
AGAP007249	0	NA	NA	NA	NA	NA	2L
AGAP007250	0.27699	-0.13103	3.81694	-0.0343286	0.972615	NA	2L
AGAP007251	2.50194	-0.446886	2.17571	-0.205398	0.837261	NA	2L
AGAP007252	0	NA	NA	NA	NA	NA	2L
AGAP007253	652.518	0.0680638	0.139297	0.488624	0.625108	0.998531	2L
AGAP007254	1787.43	-0.0595511	0.16675	-0.357128	0.720996	0.998531	2L
AGAP007255	29.3426	-0.107805	0.735046	-0.146664	0.883397	0.998531	2L
AGAP007256	3390.59	0.0435301	0.120087	0.362487	0.716988	0.998531	2L
AGAP007257	4975.87	-0.0462064	0.07759	-0.59552	0.551496	0.998531	2L
AGAP007258	4121.36	-0.108914	0.10928	-0.996657	0.318931	0.998531	2L
AGAP007259	906.5	-0.00974261	0.143563	-0.0678629	0.945895	0.998531	2L
AGAP007261	0	NA	NA	NA	NA	NA	2L
AGAP007262	0	NA	NA	NA	NA	NA	2L
AGAP007263	1.94328	-2.09657	2.633	-0.796267	0.425877	NA	2L
AGAP007264	1.24318	3.63151	3.71148	0.978454	0.32785	NA	2L
AGAP007265	0	NA	NA	NA	NA	NA	2L
AGAP007266	1.98769	0.254037	2.37498	0.106964	0.914817	NA	2L
AGAP007267	0	NA	NA	NA	NA	NA	2L
AGAP007268	0	NA	NA	NA	NA	NA	2L
AGAP007269	0.153504	0.830744	3.81694	0.217647	0.827704	NA	2L
AGAP007270	0.30037	1.5842	3.81212	0.41557	0.677725	NA	2L
AGAP007271	0.126289	-0.852367	3.81694	-0.223312	0.823293	NA	2L
AGAP007272	0.38474	-0.935097	3.78067	-0.247337	0.804648	NA	2L
AGAP007273	9.56696	-0.174349	0.943143	-0.18486	0.853339	0.998531	2L
AGAP007274	0	NA	NA	NA	NA	NA	2L
AGAP007275	0	NA	NA	NA	NA	NA	2L
AGAP007276	0	NA	NA	NA	NA	NA	2L
AGAP007278	2.17516	0.810017	2.31398	0.350054	0.726298	NA	X
AGAP007279	3064.75	-0.0266263	0.130344	-0.204276	0.838138	0.998531	2L
AGAP007280	0.747083	1.60673	3.67951	0.436669	0.662351	NA	2L
AGAP007281	2.00111	-4.62843	2.79374	-1.65672	0.0975769	NA	2L
AGAP007282	0	NA	NA	NA	NA	NA	2L
AGAP007283	2.48266	1.53443	2.47947	0.618854	0.536012	NA	2L
AGAP007284	10.0861	-0.11443	1.07059	-0.106885	0.91488	0.998531	2L
AGAP007285	618.075	-0.665628	0.293236	-2.26994	0.023211	0.513455	2L
AGAP007286	7.10704	0.0546213	1.08612	0.0502905	0.959891	0.998531	2L
AGAP007287	0	NA	NA	NA	NA	NA	2L
AGAP007288	0.390374	-2.27606	3.729	-0.610366	0.541619	NA	2L
AGAP007289	4.38207	0.794978	1.2842	0.619047	0.535885	NA	2L
AGAP007290	3.23161	0.0153694	1.77404	0.00866347	0.993088	NA	2L
AGAP007291	5.36278	0.137374	1.50698	0.091159	0.927366	NA	2L
AGAP007292	0	NA	NA	NA	NA	NA	2L
AGAP007293	0.417828	2.07068	3.7757	0.548422	0.583402	NA	2L
AGAP007294	38568.5	0.00762619	0.0863306	0.0883371	0.929609	0.998531	2L
AGAP007295	822.446	-0.0734166	0.155359	-0.472559	0.636528	0.998531	2L
AGAP007296	103.757	-0.0979137	0.311793	-0.314035	0.753495	0.998531	2L
AGAP007297	1353.39	0.00924983	0.150019	0.0616576	0.950836	0.998531	2L
AGAP007298	261.481	0.117526	0.18131	0.648205	0.516852	0.998531	2L
AGAP007299	1591.18	-0.144154	0.0957921	-1.50486	0.13236	0.89103	2L
AGAP007300	3.63501	-1.18426	2.06378	-0.573832	0.566082	NA	2L
AGAP007301	280.055	-0.0898492	0.197427	-0.455101	0.649037	0.998531	2L
AGAP007302	0.881194	3.13881	3.72498	0.842639	0.399431	NA	2L
AGAP007303	1.65818	4.04891	3.11556	1.29958	0.193746	NA	2L
AGAP007304	0	NA	NA	NA	NA	NA	2L
AGAP007305	0	NA	NA	NA	NA	NA	2L
AGAP007306	2658.49	0.0449507	0.097011	0.463357	0.643109	0.998531	2L
AGAP007307	131.841	-0.326826	0.338762	-0.964766	0.334662	0.998531	2L
AGAP007308	93.6104	-0.658833	0.462388	-1.42485	0.154201	0.917553	2L
AGAP007309	1800.78	-0.0762388	0.11634	-0.655311	0.512267	0.998531	2L
AGAP007312	1343.94	-0.129679	0.167123	-0.775949	0.437779	0.998531	2L
AGAP007313	563.685	-0.0709037	0.146275	-0.484728	0.62787	0.998531	2L
AGAP007314	171.565	-0.350571	0.266642	-1.31476	0.188589	0.949772	2L
AGAP007315	37.9452	-0.245438	0.478386	-0.513055	0.607913	0.998531	2L
AGAP007316	17.8814	0.325404	0.667486	0.487507	0.625899	0.998531	2L
AGAP007317	136.372	-0.167129	0.293512	-0.56941	0.569078	0.998531	2L
AGAP007318	0	NA	NA	NA	NA	NA	2L
AGAP007319	0	NA	NA	NA	NA	NA	2L
AGAP007320	36.3208	-0.638473	0.462382	-1.38083	0.16733	0.933607	2L
AGAP007321	0.998757	1.12735	3.33363	0.338173	0.735232	NA	2L
AGAP007322	887.157	0.24569	0.140047	1.75434	0.0793727	0.804122	2L
AGAP007323	804.606	0.127302	0.144525	0.880828	0.378411	0.998531	2L
AGAP007324	443.593	0.115911	0.151831	0.76342	0.445213	0.998531	2L
AGAP007325	7551.6	0.018489	0.103561	0.178533	0.858305	0.998531	2L
AGAP007326	90.1041	0.102217	0.300395	0.340276	0.733649	0.998531	2L
AGAP007327	426.243	-0.143118	0.219982	-0.65059	0.515311	0.998531	2L
AGAP007328	0	NA	NA	NA	NA	NA	2L
AGAP007329	0	NA	NA	NA	NA	NA	2L
AGAP007330	0	NA	NA	NA	NA	NA	2L
AGAP007333	3525.51	-0.0939046	0.113121	-0.830124	0.406469	0.998531	2L
AGAP007334	23.7155	-0.0488984	0.811978	-0.0602213	0.951979	0.998531	2L
AGAP007335	2773.74	0.0149539	0.10735	0.1393	0.889213	0.998531	2L
AGAP007336	5575.21	0.0471153	0.0871442	0.540659	0.588742	0.998531	2L
AGAP007337	0.757736	-3.23209	3.68169	-0.877883	0.380007	NA	2L
AGAP007338	5.82448	0.186835	1.17627	0.158837	0.873797	NA	2L
AGAP007339	0.761571	-3.239	3.68145	-0.879818	0.378958	NA	2L
AGAP007340	49.8383	1.00531	0.520278	1.93225	0.053329	0.730573	2L
AGAP007341	8.58688	0.009579	1.2064	0.00794014	0.993665	0.999749	2L
AGAP007342	10618.1	0.15482	0.106171	1.45821	0.144783	0.902662	2L
AGAP007343	0	NA	NA	NA	NA	NA	2L
AGAP007344	0	NA	NA	NA	NA	NA	2L
AGAP007345	0	NA	NA	NA	NA	NA	2L
AGAP007346	0	NA	NA	NA	NA	NA	2L
AGAP007347	12.0749	0.187141	0.812703	0.23027	0.817882	0.998531	2L
AGAP007348	2408.69	0.0887906	0.0901828	0.984563	0.324839	0.998531	2L
AGAP007349	111.445	0.382371	0.392885	0.973241	0.330434	0.998531	2L
AGAP007350	0.305964	-1.89744	3.75799	-0.504907	0.613624	NA	2L
AGAP007351	0	NA	NA	NA	NA	NA	2L
AGAP007352	0	NA	NA	NA	NA	NA	2L
AGAP007353	39.1955	0.456356	0.661142	0.690253	0.490035	0.998531	2L
AGAP007354	1814.87	0.463828	0.477353	0.971666	0.331217	0.998531	2L
AGAP007355	0.45999	0.644141	3.81116	0.169014	0.865785	NA	2L
AGAP007356	23.2708	-1.9353	0.886551	-2.18295	0.0290395	0.569434	2L
AGAP007357	4.26224	1.46044	1.64778	0.886307	0.375452	NA	2L
AGAP007358	454.844	-0.242622	0.2267	-1.07023	0.284514	0.998531	2L
AGAP007359	1.81039	2.16067	2.86358	0.754536	0.450527	NA	2L
AGAP007360	0	NA	NA	NA	NA	NA	2L
AGAP007361	5847.17	0.0683094	0.0954069	0.71598	0.474004	0.998531	2L
AGAP007362	1497.31	0.0731145	0.117074	0.624515	0.53229	0.998531	2L
AGAP007363	296.186	-0.201206	0.179537	-1.12069	0.262418	0.993118	2L
AGAP007364	57.3024	0.00349106	0.363915	0.00959306	0.992346	0.999749	2L
AGAP007365	222.169	0.0962503	0.256351	0.375462	0.707317	0.998531	2L
AGAP007366	1262.66	-0.103601	0.110916	-0.934054	0.350276	0.998531	2L
AGAP007367	406.873	0.0147412	0.236637	0.0622948	0.950328	0.998531	2L
AGAP007368	0.406083	-0.935097	3.78067	-0.247337	0.804648	NA	2L
AGAP007369	0.285666	1.52752	3.81406	0.400497	0.68879	NA	2L
AGAP007370	0	NA	NA	NA	NA	NA	2L
AGAP007371	98.211	-0.351049	0.39908	-0.879645	0.379052	0.998531	2L
AGAP007372	221.074	-0.434656	0.30882	-1.40748	0.159286	0.921144	2L
AGAP007373	124.542	0.591229	0.297691	1.98605	0.0470278	0.705167	2L
AGAP007374	118.067	-0.0772434	0.340953	-0.226552	0.820772	0.998531	2L
AGAP007375	1313.66	0.0406598	0.122844	0.330988	0.740653	0.998531	2L
AGAP007376	655.774	0.0912879	0.165855	0.550409	0.582039	0.998531	2L
AGAP007377	390.5	-0.0610813	0.23615	-0.258655	0.795902	0.998531	2L
AGAP007378	115.78	0.155408	0.298176	0.521196	0.60223	0.998531	2L
AGAP007379	626.254	0.0194505	0.179979	0.108071	0.91394	0.998531	2L
AGAP007380	1351.97	-0.028964	0.142027	-0.203933	0.838406	0.998531	2L
AGAP007381	917.433	-0.0169632	0.135132	-0.12553	0.900104	0.998531	2L
AGAP007382	267.12	-0.0675267	0.186501	-0.362072	0.717298	0.998531	2L
AGAP007383	3.87462	2.25774	1.91081	1.18156	0.23738	NA	2L
AGAP007384	674.77	0.00507395	0.144849	0.0350291	0.972057	0.998531	2L
AGAP007385	0.126289	-0.852367	3.81694	-0.223312	0.823293	NA	2L
AGAP007386	7.5566	1.30088	1.31512	0.989178	0.322576	0.998531	2L
AGAP007387	1482.95	-0.155376	0.106739	-1.45566	0.145487	0.902662	2L
AGAP007388	3841.17	-0.0694207	0.124551	-0.557367	0.577277	0.998531	2L
AGAP007389	811.291	0.0186781	0.130476	0.143153	0.886169	0.998531	2L
AGAP007390	526.305	0.000915534	0.149529	0.00612279	0.995115	0.999749	2L
AGAP007391	303.981	-0.23169	0.196923	-1.17655	0.239377	0.985551	2L
AGAP007392	927.702	-0.130292	0.122949	-1.05972	0.289271	0.998531	2L
AGAP007393	14526.3	0.104222	0.114514	0.910125	0.362757	0.998531	2L
AGAP007394	656.334	0.00943781	0.142606	0.066181	0.947234	0.998531	2L
AGAP007395	2188.85	-0.00982264	0.102834	-0.0955198	0.923902	0.998531	2L
AGAP007396	2937.84	0.0311781	0.103427	0.30145	0.763071	0.998531	2L
AGAP007397	1386.7	0.0504923	0.104067	0.485192	0.62754	0.998531	2L
AGAP007398	231.161	-0.00689773	0.231137	-0.0298426	0.976193	0.998531	2L
AGAP007399	1476.63	-0.024521	0.124178	-0.197467	0.843462	0.998531	2L
AGAP007400	33.7688	-0.395398	0.555585	-0.711678	0.476664	0.998531	2L
AGAP007401	11.3674	-0.303162	0.867923	-0.349296	0.726867	0.998531	2L
AGAP007402	170.578	0.111357	0.266694	0.417548	0.676278	0.998531	2L
AGAP007403	13.7753	0.225042	0.944505	0.238265	0.811676	0.998531	2L
AGAP007405	1.57008	-1.69369	2.79288	-0.606433	0.544228	NA	2L
AGAP007406	338301	0.0338645	0.10313	0.328368	0.742633	0.998531	2L
AGAP007407	22.4749	-0.167614	0.62381	-0.268694	0.788165	0.998531	2L
AGAP007408	5.62991	1.67837	1.33726	1.25508	0.209452	NA	2L
AGAP007409	8.24745	-1.37119	1.35142	-1.01463	0.310282	0.998531	2L
AGAP007410	3.65043	2.19851	2.04786	1.07357	0.283017	NA	2L
AGAP007411	236.017	-0.687725	0.298377	-2.30489	0.0211729	0.502101	2L
AGAP007412	287.073	-0.339638	0.662494	-0.512665	0.608186	0.998531	2L
AGAP007413	7185.54	0.0760448	0.0986026	0.771226	0.440573	0.998531	2L
AGAP007414	5.36817	0.558814	1.92775	0.289879	0.771909	NA	2L
AGAP007415	1.36722	1.40639	2.99675	0.469305	0.638852	NA	2L
AGAP007416	938.114	-0.135456	0.202756	-0.668077	0.504085	0.998531	2L
AGAP007417	1132.75	0.149122	0.109822	1.35784	0.174513	0.937666	2L
AGAP007418	792.269	-0.117904	0.135411	-0.870711	0.383912	0.998531	2L
AGAP007419	296.611	0.19266	0.174401	1.10469	0.269292	0.99695	2L
AGAP007420	771.008	0.156103	0.13388	1.16599	0.243617	0.985551	2L
AGAP007421	127.197	0.334706	0.326462	1.02525	0.305245	0.998531	2L
AGAP007422	2898.53	0.0583546	0.105833	0.551382	0.581372	0.998531	2L
AGAP007423	2242.58	-0.11807	0.108393	-1.08927	0.276033	0.998531	2L
AGAP007439	3619.68	-0.0452409	0.11611	-0.389639	0.696803	0.998531	2L
AGAP007440	2659.85	-0.0441798	0.0991438	-0.445613	0.655876	0.998531	2L
AGAP007441	0	NA	NA	NA	NA	NA	2L
AGAP007442	0.505157	-2.64965	3.7068	-0.714808	0.474728	NA	2L
AGAP007443	37.2545	0.0731138	0.445682	0.164049	0.869692	0.998531	2L
AGAP007444	0	NA	NA	NA	NA	NA	2L
AGAP007445	0	NA	NA	NA	NA	NA	2L
AGAP007446	0.293731	1.57524	3.81252	0.413177	0.679477	NA	2L
AGAP007449	0	NA	NA	NA	NA	NA	2L
AGAP007450	1028.18	0.171622	0.139139	1.23346	0.217406	0.967939	2L
AGAP007451	3.34838	2.44985	1.6905	1.44919	0.147285	NA	2L
AGAP007452	1998.2	-0.513264	0.18746	-2.73799	0.0061816	0.273036	2L
AGAP007453	6.45751	0.00776461	1.10487	0.00702763	0.994393	0.999749	2L
AGAP007454	7.40754	-0.811448	1.74361	-0.465385	0.641656	0.998531	2L
AGAP007455	5.12329	1.42942	1.88703	0.757494	0.448754	NA	2L
AGAP007456	0.256414	-1.67518	3.77877	-0.443314	0.657539	NA	2L
AGAP007457	6.26792	-0.929053	1.22578	-0.757931	0.448492	NA	2L
AGAP007458	401.468	-0.229237	0.174962	-1.31021	0.190126	0.950911	2L
AGAP007459	2.72683	3.72604	2.17938	1.70968	0.0873252	NA	2L
AGAP007460	4.53496	1.12555	1.40757	0.799643	0.423917	NA	2L
AGAP007461	0	NA	NA	NA	NA	NA	2L
AGAP007462	0.983948	3.30123	3.71042	0.88972	0.373616	NA	2L
AGAP007463	0	NA	NA	NA	NA	NA	2L
AGAP007464	0.126289	-0.852367	3.81694	-0.223312	0.823293	NA	2L
AGAP007465	0.153504	0.830744	3.81694	0.217647	0.827704	NA	2L
AGAP007466	1.06125	3.40444	3.63165	0.937435	0.348535	NA	2L
AGAP007467	0.293731	1.57524	3.81252	0.413177	0.679477	NA	2L
AGAP007468	0.425893	2.09533	3.77407	0.555192	0.578763	NA	2L
AGAP007469	0.146866	0.830744	3.81694	0.217647	0.827704	NA	2L
AGAP007470	0	NA	NA	NA	NA	NA	2L
AGAP007471	0.30037	1.5842	3.81212	0.41557	0.677725	NA	2L
AGAP007472	916.281	-0.100871	0.137602	-0.733068	0.463517	0.998531	2L
AGAP007473	13486.1	0.0401118	0.147843	0.271314	0.78615	0.998531	2L
AGAP007474	4563.55	0.0112148	0.112044	0.100093	0.92027	0.998531	2L
AGAP007475	164.652	-0.263943	0.2384	-1.10715	0.26823	0.996139	2L
AGAP007476	266.798	0.353124	0.182023	1.94	0.0523797	0.727922	2L
AGAP007477	1152.15	-0.032272	0.118638	-0.27202	0.785606	0.998531	2L
AGAP007478	11355.5	0.141822	0.0803056	1.76603	0.07739	0.800834	2L
AGAP007479	99.183	-0.338099	0.367069	-0.921078	0.35701	0.998531	2L
AGAP007480	627.663	0.0109417	0.141284	0.0774448	0.93827	0.998531	2L
AGAP007481	1176.56	0.110407	0.141194	0.781948	0.434245	0.998531	2L
AGAP007482	374.1	0.226328	0.184306	1.228	0.219447	0.967939	2L
AGAP007483	1.01571	3.34472	3.2065	1.04311	0.296899	NA	2L
AGAP007484	0.605812	-1.7675	3.71567	-0.475687	0.634298	NA	2L
AGAP007485	129.212	-0.104579	0.326489	-0.320315	0.74873	0.998531	2L
AGAP007487	0.652023	-1.92831	3.7068	-0.52021	0.602917	NA	2L
AGAP007489	2702.94	0.136522	0.127268	1.07272	0.283398	0.998531	2L
AGAP007490	54.374	0.071147	0.393057	0.18101	0.85636	0.998531	2L
AGAP007491	1919.67	0.101344	0.119733	0.846418	0.39732	0.998531	2L
AGAP007492	498.518	0.162495	0.147632	1.10067	0.271039	0.997317	2L
AGAP007493	87.8976	0.222373	0.292287	0.760805	0.446773	0.998531	2L
AGAP007494	1552.72	-0.0875977	0.129694	-0.675419	0.499409	0.998531	2L
AGAP007497	0.874266	0.80879	3.70465	0.218318	0.827182	NA	2L
AGAP007498	168.354	-0.087555	0.234706	-0.373041	0.709118	0.998531	2L
AGAP007499	1038.77	-0.0659002	0.110241	-0.597783	0.549985	0.998531	2L
AGAP007500	17168	0.139445	0.089927	1.55064	0.120987	0.874735	2L
AGAP007501	30.1576	-0.554584	0.597397	-0.928334	0.353234	0.998531	2L
AGAP007502	7247.16	0.0406896	0.120557	0.337515	0.735729	0.998531	2L
AGAP007503	10146.1	-0.073226	0.114482	-0.639629	0.522414	0.998531	2L
AGAP007504	72.5388	-0.230442	0.354957	-0.649212	0.516202	0.998531	2L
AGAP007505	557.432	0.14466	0.251509	0.57517	0.565176	0.998531	2L
AGAP007506	332.669	-0.069876	0.175416	-0.398344	0.690377	0.998531	2L
AGAP007507	266.093	0.113659	0.232987	0.487836	0.625666	0.998531	2L
AGAP007508	954.782	0.162917	0.132432	1.2302	0.218624	0.967939	2L
AGAP007509	545.962	0.0172352	0.163888	0.105165	0.916245	0.998531	2L
AGAP007510	547.251	0.0296727	0.14708	0.201746	0.840115	0.998531	2L
AGAP007511	1512.13	-0.0650183	0.112825	-0.576274	0.56443	0.998531	2L
AGAP007512	6596.42	0.0551709	0.10397	0.530645	0.595665	0.998531	2L
AGAP007513	227.1	0.0206378	0.206468	0.0999565	0.920379	0.998531	2L
AGAP007514	234.653	-0.0439598	0.217305	-0.202295	0.839686	0.998531	2L
AGAP007515	41.8698	-0.262936	0.481444	-0.546141	0.584969	0.998531	2L
AGAP007516	272.071	0.0612095	0.216392	0.282864	0.777281	0.998531	2L
AGAP007517	2172.44	0.0941529	0.094462	0.996727	0.318897	0.998531	2L
AGAP007518	2082.91	0.101535	0.0915923	1.10855	0.267623	0.996007	2L
AGAP007519	838.903	-0.0852374	0.142079	-0.599931	0.548552	0.998531	2L
AGAP007520	390.495	0.0455812	0.193443	0.235631	0.813719	0.998531	2L
AGAP007521	2899.83	0.0165279	0.0933497	0.177054	0.859466	0.998531	2L
AGAP007522	1144.29	0.0170611	0.113065	0.150897	0.880057	0.998531	2L
AGAP007523	22880	0.0162415	0.0879873	0.184589	0.853552	0.998531	2L
AGAP007524	500.648	0.0099466	0.168583	0.0590013	0.952951	0.998531	2L
AGAP007525	2399.11	0.0751874	0.103905	0.723619	0.469299	0.998531	2L
AGAP007526	0	NA	NA	NA	NA	NA	2L
AGAP007528	0	NA	NA	NA	NA	NA	2L
AGAP007529	1561.91	-0.0223233	0.105482	-0.211631	0.832395	0.998531	2L
AGAP007530	1902.58	-0.0123992	0.11399	-0.108775	0.913381	0.998531	2L
AGAP007531	288.545	0.148555	0.210642	0.705248	0.480656	0.998531	2L
AGAP007532	875.083	-0.101086	0.14352	-0.704331	0.481226	0.998531	2L
AGAP007533	1058.59	-0.0348368	0.158269	-0.220111	0.825785	0.998531	2L
AGAP007534	539.027	-0.0706414	0.184577	-0.382721	0.701927	0.998531	2L
AGAP007537	4002.35	0.0432944	0.0954838	0.453421	0.650246	0.998531	2L
AGAP007538	1119.88	-0.234874	0.134634	-1.74453	0.081066	0.807632	2L
AGAP007539	108.7	-0.158047	0.28017	-0.564111	0.572679	0.998531	2L
AGAP007540	2268.84	-0.184333	0.119767	-1.53909	0.123782	0.882795	2L
AGAP007541	5198.69	-0.0876951	0.0901171	-0.973123	0.330492	0.998531	2L
AGAP007542	514.651	0.246617	0.166467	1.48147	0.13848	0.897232	2L
AGAP007543	1853.32	-0.0486726	0.106904	-0.455292	0.648899	0.998531	2L
AGAP007544	2642.16	-0.0721339	0.0963796	-0.748435	0.454198	0.998531	2L
AGAP007545	11952.9	0.12022	0.101123	1.18885	0.234498	0.979925	2L
AGAP007546	396.711	-6.9363e-05	0.159946	-0.000433665	0.999654	0.999773	2L
AGAP007547	9.4045	0.720102	1.42544	0.505177	0.613434	0.998531	2L
AGAP007548	21.8321	0.471214	0.739433	0.637264	0.523953	0.998531	2L
AGAP007549	984.126	-0.490354	0.596146	-0.822541	0.410769	0.998531	2L
AGAP007550	324.573	-0.0653478	0.21166	-0.30874	0.75752	0.998531	2L
AGAP007551	224.02	0.263628	0.225601	1.16856	0.24258	0.985551	2L
AGAP007552	142.55	-1.07967	0.390226	-2.76679	0.00566114	0.263311	2L
AGAP007553	56.3108	-0.314723	0.692945	-0.454181	0.649699	0.998531	2L
AGAP007554	0	NA	NA	NA	NA	NA	2L
AGAP007555	0	NA	NA	NA	NA	NA	2L
AGAP007556	13.8628	-0.0625958	0.87212	-0.0717743	0.942782	0.998531	2L
AGAP007557	0.650623	-3.01068	3.69008	-0.815883	0.414567	NA	2L
AGAP007558	0	NA	NA	NA	NA	NA	2L
AGAP007559	0.264323	1.4953	3.81478	0.391977	0.695076	NA	2L
AGAP007560	114.407	-0.136154	0.39137	-0.347891	0.727922	0.998531	2L
AGAP007561	0	NA	NA	NA	NA	NA	2L
AGAP007562	18.6254	-0.0848438	0.884717	-0.0958994	0.9236	0.998531	2L
AGAP007563	121.135	-0.353723	0.353798	-0.999787	0.317413	0.998531	2L
AGAP007564	21.0981	-0.872426	0.815695	-1.06955	0.284822	0.998531	2L
AGAP007565	1225.52	-0.0139474	0.125222	-0.111382	0.911314	0.998531	2L
AGAP007566	432.666	0.212134	0.211312	1.00389	0.315431	0.998531	2L
AGAP007567	1303.64	-0.0121726	0.171013	-0.0711796	0.943255	0.998531	2L
AGAP007568	8773.66	0.00237603	0.104789	0.0226744	0.98191	0.999565	2L
AGAP007569	182.711	-0.23528	0.262807	-0.895257	0.37065	0.998531	2L
AGAP007570	753.312	-0.0591769	0.170811	-0.346447	0.729007	0.998531	2L
AGAP007571	472.734	-0.0102375	0.145341	-0.070438	0.943845	0.998531	2L
AGAP007572	10.2475	0.835227	1.05229	0.793722	0.427357	0.998531	2L
AGAP007573	3577.91	0.142139	0.1384	1.02701	0.304414	0.998531	2L
AGAP007574	1485.26	-0.00680219	0.138809	-0.0490038	0.960916	0.998531	2L
AGAP007575	789.367	0.0589251	0.156064	0.37757	0.70575	0.998531	2L
AGAP007576	260.095	-0.102608	0.226529	-0.452957	0.650579	0.998531	2L
AGAP007577	112.095	0.0806795	0.317216	0.254336	0.799236	0.998531	2L
AGAP007578	1067.12	0.1669	0.154419	1.08082	0.279776	0.998531	2L
AGAP007579	69.5209	0.620449	0.393462	1.5769	0.11482	0.868408	2L
AGAP007580	37380.7	-0.0423577	0.102401	-0.413647	0.679133	0.998531	2L
AGAP007581	273.609	0.0164068	0.21094	0.0777795	0.938003	0.998531	2L
AGAP007582	1098.27	-0.0367116	0.115242	-0.318562	0.750059	0.998531	2L
AGAP007584	98.8564	-0.45879	0.399568	-1.14821	0.25088	0.98918	2L
AGAP007585	33.584	-0.642645	0.666777	-0.963809	0.335142	0.998531	2L
AGAP007586	485.865	-0.160777	0.155789	-1.03202	0.302064	0.998531	2L
AGAP007587	3974.65	-0.0231408	0.109635	-0.211072	0.832831	0.998531	2L
AGAP007588	121.733	-0.626799	0.484915	-1.2926	0.196151	0.959676	2L
AGAP007589	54.9803	-1.01498	0.578428	-1.75472	0.0793078	0.804122	2L
AGAP007590	46.3939	0.75736	0.514204	1.47288	0.140784	0.900094	2L
AGAP007591	332.388	0.00269941	0.240113	0.0112422	0.99103	0.999749	2L
AGAP007592	3579.32	0.0278094	0.0898414	0.309539	0.756911	0.998531	2L
AGAP007593	1024.68	-0.22394	0.199134	-1.12457	0.260771	0.993118	2L
AGAP007594	3.78161	0.827752	1.53528	0.539153	0.589781	NA	2L
AGAP007595	561.897	-0.0372261	0.155572	-0.239285	0.810885	0.998531	2L
AGAP007596	8776.62	0.0945375	0.0956974	0.987879	0.323212	0.998531	2L
AGAP007597	0.440597	2.13883	3.77125	0.56714	0.570619	NA	2L
AGAP007598	0.969244	3.28071	3.72061	0.881767	0.377903	NA	2L
AGAP007599	1182.1	0.166248	0.158588	1.0483	0.2945	0.998531	2L
AGAP007600	1779.72	-0.00144185	0.123318	-0.0116921	0.990671	0.999749	2L
AGAP007601	15.1138	0.585366	0.965019	0.606585	0.544126	0.998531	2L
AGAP007602	1555.48	-0.293396	0.559531	-0.524361	0.600028	0.998531	2L
AGAP007603	3152.1	-0.017851	0.10051	-0.177604	0.859034	0.998531	2L
AGAP007604	325.445	0.122498	0.212497	0.576467	0.564299	0.998531	2L
AGAP007605	3244.05	-0.0637349	0.116531	-0.546935	0.584423	0.998531	2L
AGAP007606	143.142	-0.100576	0.293641	-0.342515	0.731963	0.998531	2L
AGAP007607	171.705	0.228181	0.244565	0.933007	0.350816	0.998531	2L
AGAP007608	1148.57	0.0413543	0.144246	0.286692	0.774348	0.998531	2L
AGAP007609	3202.39	0.126618	0.114894	1.10204	0.270443	0.997317	2L
AGAP007610	460.095	0.0213496	0.1866	0.114414	0.90891	0.998531	2L
AGAP007611	968.661	-0.109701	0.19064	-0.575438	0.564995	0.998531	2L
AGAP007612	8.62643	-0.841947	1.07592	-0.782534	0.433901	0.998531	2L
AGAP007613	0	NA	NA	NA	NA	NA	2L
AGAP007614	1095.68	0.0129006	0.116026	0.111187	0.911468	0.998531	2L
AGAP007615	73.6998	0.179447	0.520868	0.344515	0.730459	0.998531	2L
AGAP007616	5212.76	0.128525	0.106911	1.20218	0.229295	0.975113	2L
AGAP007617	2012.93	0.00859914	0.0889556	0.0966677	0.92299	0.998531	2L
AGAP007618	252.996	0.0653635	0.225914	0.28933	0.772329	0.998531	2L
AGAP007619	3166.86	-0.679309	0.31147	-2.18098	0.029185	0.571045	2L
AGAP007620	7055.41	0.0369155	0.104463	0.353384	0.7238	0.998531	2L
AGAP007621	2359.14	0.0372673	0.135044	0.275965	0.782575	0.998531	2L
AGAP007622	2.80318	0.950393	2.08578	0.455653	0.64864	NA	2L
AGAP007623	5761.85	0.110077	0.087167	1.26283	0.206649	0.967079	2L
AGAP007624	413.495	0.226555	0.172509	1.31329	0.189086	0.949772	2L
AGAP007625	243.659	0.162315	0.261552	0.620586	0.534872	0.998531	2L
AGAP007626	940.393	0.0387195	0.15574	0.248616	0.803658	0.998531	2L
AGAP007627	1924.61	-0.322949	0.395685	-0.816179	0.414398	0.998531	2L
AGAP007628	19.3058	-0.687811	0.681641	-1.00905	0.31295	0.998531	2L
AGAP007629	17498.7	-0.0692764	0.103601	-0.668684	0.503697	0.998531	2L
AGAP007630	7.69825	-0.523052	1.22765	-0.426058	0.670065	0.998531	2L
AGAP007631	51.1622	0.0620458	0.427216	0.145233	0.884527	0.998531	2L
AGAP007632	409.332	-0.0284628	0.15902	-0.178989	0.857947	0.998531	2L
AGAP007633	7077.71	-0.348067	0.187815	-1.85325	0.0638467	0.77483	2L
AGAP007634	266.031	-0.16999	0.208025	-0.81716	0.413837	0.998531	2L
AGAP007635	2307.03	0.00682982	0.153992	0.0443516	0.964624	0.998531	2L
AGAP007636	1776.29	-0.172639	0.108592	-1.5898	0.11188	0.864106	2L
AGAP007637	381.947	-0.0599055	0.192119	-0.311814	0.755182	0.998531	2L
AGAP007638	4751.18	0.111189	0.105127	1.05766	0.290208	0.998531	2L
AGAP007639	0	NA	NA	NA	NA	NA	2L
AGAP007640	6462.76	-0.0539438	0.112724	-0.478547	0.632261	0.998531	2L
AGAP007641	457.522	-0.603886	0.237495	-2.54273	0.0109991	0.356562	2L
AGAP007642	387.232	0.129462	0.17854	0.725117	0.46838	0.998531	2L
AGAP007643	22017.9	0.0242913	0.0845898	0.287166	0.773985	0.998531	2L
AGAP007644	1389.44	-0.18218	0.151738	-1.20063	0.229896	0.975513	2L
AGAP007645	2139.8	-0.168311	0.182984	-0.919813	0.35767	0.998531	2L
AGAP007646	2.47276	1.05969	2.49726	0.424342	0.671316	NA	2L
AGAP007647	20.0523	0.100105	0.877798	0.114041	0.909205	0.998531	2L
AGAP007648	1445.5	-0.0124626	0.101257	-0.123079	0.902045	0.998531	2L
AGAP007649	0	NA	NA	NA	NA	NA	2L
AGAP007650	8.21984	-0.733173	1.41727	-0.517315	0.604936	0.998531	2L
AGAP007651	180.412	-1.31173	0.39711	-3.3032	0.000955888	0.0979074	2L
AGAP007652	27.0549	0.151404	0.606082	0.249808	0.802735	0.998531	2L
AGAP007653	1892.41	0.0879517	0.0945253	0.930457	0.352134	0.998531	2L
AGAP007654	282.609	-0.232671	0.283804	-0.819832	0.412312	0.998531	2L
AGAP007655	566.025	-0.465766	0.240566	-1.93613	0.052852	0.728986	2L
AGAP007656	700.542	0.0641571	0.2692	0.238325	0.811629	0.998531	2L
AGAP007657	24998.2	0.129253	0.100026	1.29219	0.196291	0.959676	2L
AGAP007658	878.064	-0.109966	0.124852	-0.880767	0.378444	0.998531	2L
AGAP007659	939.075	-0.0470044	0.132462	-0.354851	0.722701	0.998531	2L
AGAP007660	391.169	0.274002	0.155975	1.7567	0.0789684	0.804122	2L
AGAP007661	227.763	0.057715	0.224226	0.257397	0.796872	0.998531	2L
AGAP007662	16.8347	-0.21337	0.807808	-0.264134	0.791676	0.998531	2L
AGAP007663	17.7083	0.687348	0.798519	0.860779	0.38936	0.998531	2L
AGAP007664	0	NA	NA	NA	NA	NA	2L
AGAP007665	2849.07	-0.109166	0.101779	-1.07258	0.283459	0.998531	2L
AGAP007666	101.487	0.121524	0.410069	0.296349	0.766964	0.998531	2L
AGAP007667	205.813	-0.26999	0.309959	-0.871051	0.383727	0.998531	2L
AGAP007668	5091.46	-0.0584411	0.0983774	-0.59405	0.552478	0.998531	2L
AGAP007669	22.4699	-0.776566	0.923229	-0.841141	0.400269	0.998531	2L
AGAP007670	1632.9	-0.107146	0.128582	-0.83329	0.404681	0.998531	2L
AGAP007671	2105.27	0.0585248	0.125853	0.465024	0.641914	0.998531	2L
AGAP007672	218.644	0.108865	0.322763	0.337293	0.735896	0.998531	2L
AGAP007673	0	NA	NA	NA	NA	NA	2L
AGAP007674	51.0727	-0.216154	0.479964	-0.450354	0.652455	0.998531	2L
AGAP007675	6.91602	0.593396	1.33894	0.443182	0.657634	0.998531	2L
AGAP007676	20.8713	0.101156	0.744578	0.135856	0.891935	0.998531	2L
AGAP007677	3.7544	1.98984	1.68637	1.17996	0.238017	NA	2L
AGAP007678	6.21354	1.40969	1.24914	1.12853	0.259096	NA	2L
AGAP007679	210.065	0.0661978	0.330439	0.200333	0.84122	0.998531	2L
AGAP007682	1530.69	-0.0639148	0.131403	-0.486401	0.626683	0.998531	2L
AGAP007683	1753.43	0.0710404	0.102169	0.695323	0.486853	0.998531	2L
AGAP007684	147.336	0.243306	0.516767	0.470823	0.637767	0.998531	2L
AGAP007685	1139.38	-0.148492	0.147267	-1.00832	0.313301	0.998531	2L
AGAP007686	61.7428	-0.0688078	0.379961	-0.181092	0.856295	0.998531	2L
AGAP007687	31.8555	0.368688	0.693167	0.531889	0.594803	0.998531	2L
AGAP007688	977.116	0.103142	0.108729	0.948621	0.342814	0.998531	2L
AGAP007689	1039	0.0461197	0.107777	0.42792	0.66871	0.998531	2L
AGAP007690	3614.45	-0.0345932	0.101283	-0.34155	0.73269	0.998531	2L
AGAP007691	13.0537	0.557467	0.899847	0.619512	0.535579	0.998531	2L
AGAP007692	95.3988	-0.321112	0.345374	-0.92975	0.3525	0.998531	2L
AGAP007693	222.716	0.184938	0.298374	0.619819	0.535377	0.998531	2L
AGAP007694	0.884025	-3.45374	3.67446	-0.93993	0.347253	NA	2L
AGAP007695	0	NA	NA	NA	NA	NA	2L
AGAP007696	5666.87	0.131229	0.103996	1.26187	0.206995	0.967079	2L
AGAP007698	1353.2	0.127093	0.0974718	1.30389	0.192271	0.954786	2L
AGAP007699	26452.8	0.0285121	0.109954	0.259309	0.795397	0.998531	2L
AGAP007700	332.429	-0.120169	0.237445	-0.506094	0.61279	0.998531	2L
AGAP007701	701.223	-0.019069	0.128565	-0.148322	0.882089	0.998531	2L
AGAP007702	165.392	-0.146467	0.273999	-0.534551	0.59296	0.998531	2L
AGAP007703	308.532	-0.0177836	0.199416	-0.0891785	0.92894	0.998531	2L
AGAP007704	680.81	-0.162784	0.166299	-0.978859	0.32765	0.998531	2L
AGAP007705	558.139	-0.0912905	0.152453	-0.598809	0.549301	0.998531	2L
AGAP007706	7758.98	0.0847987	0.0825085	1.02776	0.304064	0.998531	2L
AGAP007707	0.126289	-0.852367	3.81694	-0.223312	0.823293	NA	2L
AGAP007710	1115.5	-0.0479023	0.170016	-0.281752	0.778134	0.998531	2L
AGAP007711	120.181	-0.171999	0.469621	-0.366251	0.714178	0.998531	2L
AGAP007712	4222.77	0.258458	0.101185	2.55431	0.0106397	0.347251	2L
AGAP007713	945.667	-0.135441	0.129149	-1.04872	0.294305	0.998531	2L
AGAP007714	568.103	0.0672909	0.171317	0.392786	0.694478	0.998531	2L
AGAP007717	496.799	-0.0348634	0.176259	-0.197796	0.843204	0.998531	2L
AGAP007718	34.3631	-0.160747	0.516489	-0.311231	0.755625	0.998531	2L
AGAP007719	3.95077	0.766542	1.4057	0.545309	0.585541	NA	2L
AGAP007720	196.473	0.210981	0.293576	0.718659	0.472351	0.998531	2L
AGAP007721	1568.91	-0.0276467	0.112412	-0.245941	0.805728	0.998531	2L
AGAP007722	2304.72	0.0417009	0.105372	0.39575	0.69229	0.998531	2L
AGAP007723	883.953	0.310621	0.149635	2.07586	0.0379071	0.640966	2L
AGAP007724	1206.12	0.115787	0.132032	0.87696	0.380508	0.998531	2L
AGAP007725	1087.44	0.10534	0.103768	1.01514	0.310038	0.998531	2L
AGAP007726	3077.05	0.171426	0.124668	1.37506	0.169112	0.933607	2L
AGAP007727	3109.98	0.0973646	0.114429	0.850874	0.394839	0.998531	2L
AGAP007728	1016.07	-0.0321669	0.402469	-0.079924	0.936298	0.998531	2L
AGAP007729	1122.54	-0.00164197	0.451507	-0.00363664	0.997098	0.999749	2L
AGAP007730	212.203	0.289246	0.369272	0.783286	0.433459	0.998531	2L
AGAP007731	1418.19	0.375778	0.172957	2.17267	0.029805	0.574948	3R
AGAP007732	275.948	0.5112	0.25525	2.00275	0.0452045	0.696432	3R
AGAP007733	0	NA	NA	NA	NA	NA	3R
AGAP007734	63.3843	-0.0100987	0.390918	-0.0258333	0.97939	0.999125	3R
AGAP007735	0	NA	NA	NA	NA	NA	3R
AGAP007736	22.9793	0.326223	0.874419	0.373073	0.709094	0.998531	3R
AGAP007737	25.3514	-0.827768	0.609407	-1.35832	0.174363	0.937666	3R
AGAP007738	38.6045	0.187906	0.477317	0.393671	0.693824	0.998531	3R
AGAP007739	3380.02	-0.0495546	0.0835197	-0.593328	0.552962	0.998531	3R
AGAP007740	25429.6	-0.0699643	0.116084	-0.602706	0.546704	0.998531	3R
AGAP007741	716.932	0.18639	0.141583	1.31648	0.188014	0.949772	3R
AGAP007742	1000.28	0.0830888	0.117438	0.707513	0.479248	0.998531	3R
AGAP007743	80.0101	-0.44801	0.556002	-0.80577	0.420375	0.998531	3R
AGAP007745	0	NA	NA	NA	NA	NA	3R
AGAP007746	0	NA	NA	NA	NA	NA	3R
AGAP007747	6.62944	1.15328	1.23227	0.9359	0.349325	0.998531	3R
AGAP007748	0	NA	NA	NA	NA	NA	3R
AGAP007749	361.117	-0.285828	0.195069	-1.46527	0.142848	0.902122	3R
AGAP007751	2512.47	-0.458875	0.206959	-2.21722	0.0266078	0.552113	3R
AGAP007752	0.559587	-0.159922	3.77483	-0.0423653	0.966207	NA	3R
AGAP007753	3.27341	1.29534	1.83038	0.707687	0.47914	NA	3R
AGAP007754	1137.62	-0.269601	0.248089	-1.08671	0.277165	0.998531	3R
AGAP007755	274.093	0.495415	0.681708	0.726726	0.467394	0.998531	3R
AGAP007756	0	NA	NA	NA	NA	NA	3R
AGAP007757	0	NA	NA	NA	NA	NA	3R
AGAP007759	16.7893	-0.366394	0.838207	-0.437117	0.662027	0.998531	3R
AGAP007760	0	NA	NA	NA	NA	NA	3R
AGAP007761	0	NA	NA	NA	NA	NA	3R
AGAP007762	0	NA	NA	NA	NA	NA	3R
AGAP007763	4.74894	-1.88119	1.46502	-1.28407	0.199118	NA	3R
AGAP007764	0.917893	-3.49575	3.67321	-0.951688	0.341255	NA	3R
AGAP007765	323.422	0.174382	0.204722	0.851802	0.394324	0.998531	3R
AGAP007766	403.169	0.199143	0.217123	0.917186	0.359045	0.998531	3R
AGAP007767	123.644	2.03862	0.982879	2.07413	0.0380672	0.641875	3R
AGAP007768	2123.9	0.0616254	0.131705	0.467905	0.639853	0.998531	3R
AGAP007769	526.16	0.0671492	0.176142	0.381222	0.703038	0.998531	3R
AGAP007771	8815.64	0.0538465	0.135046	0.398727	0.690094	0.998531	3R
AGAP007772	819.377	0.237641	0.153016	1.55304	0.120413	0.874735	3R
AGAP007773	576.338	0.145709	0.155607	0.93639	0.349072	0.998531	3R
AGAP007774	513.522	-0.352513	0.155115	-2.27259	0.023051	0.511371	3R
AGAP007775	2135.64	-0.200635	0.0975617	-2.05649	0.039735	0.659601	3R
AGAP007776	874.977	0.0872455	0.178222	0.489532	0.624465	0.998531	3R
AGAP007777	10220.3	0.00672508	0.0868242	0.0774563	0.938261	0.998531	3R
AGAP007778	1032.86	0.0202138	0.127916	0.158024	0.874438	0.998531	3R
AGAP007779	6.11716	0.957614	1.28694	0.744104	0.456814	NA	3R
AGAP007780	1179.18	-0.04501	0.144552	-0.311377	0.755514	0.998531	3R
AGAP007781	515.542	0.33647	0.306501	1.09778	0.272301	0.99754	3R
AGAP007782	40.8603	1.12639	0.459466	2.45152	0.0142253	0.419588	3R
AGAP007783	940.704	0.239717	0.175364	1.36696	0.171637	0.937666	3R
AGAP007784	4137.92	-0.0444896	0.101739	-0.437294	0.661898	0.998531	3R
AGAP007785	0	NA	NA	NA	NA	NA	3R
AGAP007786	1505.16	0.107046	0.142856	0.749328	0.453659	0.998531	3R
AGAP007787	190.104	0.0143968	0.227659	0.0632385	0.949577	0.998531	3R
AGAP007788	1.00979	0.981368	2.95246	0.33239	0.739595	NA	3R
AGAP007789	101.073	0.0727184	0.430074	0.169083	0.865731	0.998531	3R
AGAP007790	72.4091	-0.298544	0.352087	-0.847927	0.396479	0.998531	3R
AGAP007791	2217.66	-0.0301945	0.105199	-0.287021	0.774096	0.998531	3R
AGAP007792	2036.2	0.142205	0.166893	0.852076	0.394172	0.998531	3R
AGAP007793	1.99241	3.25921	2.36885	1.37586	0.168865	NA	3R
AGAP007794	1.85106	-0.513933	2.37104	-0.216754	0.8284	NA	3R
AGAP007795	0	NA	NA	NA	NA	NA	3R
AGAP007796	6.74441	-3.76002	1.60111	-2.34839	0.0188548	0.481071	3R
AGAP007797	0	NA	NA	NA	NA	NA	3R
AGAP007798	7883.38	0.0401964	0.0865703	0.464321	0.642418	0.998531	3R
AGAP007799	0.264323	1.4953	3.81478	0.391977	0.695076	NA	3R
AGAP007800	0.43917	2.13399	3.77156	0.565811	0.571523	NA	3R
AGAP007801	90.9566	-0.0960863	0.376803	-0.255004	0.79872	0.998531	3R
AGAP007802	52.8706	0.121519	0.529561	0.229471	0.818503	0.998531	3R
AGAP007803	8573.1	0.0556907	0.0909159	0.612552	0.540173	0.998531	3R
AGAP007804	237.915	0.101363	0.201191	0.503814	0.614392	0.998531	3R
AGAP007805	973.471	0.0473138	0.125234	0.377802	0.705577	0.998531	3R
AGAP007806	3780.04	-0.015617	0.096793	-0.161344	0.871822	0.998531	3R
AGAP007807	1440.95	-0.0490767	0.104803	-0.468275	0.639588	0.998531	3R
AGAP007808	8105.8	0.210235	0.119811	1.75472	0.0793076	0.804122	3R
AGAP007809	2558.96	-0.0491109	0.118176	-0.415574	0.677722	0.998531	3R
AGAP007810	13878.3	0.0258965	0.0971682	0.266512	0.789845	0.998531	3R
AGAP007811	1051.51	0.0167969	0.128587	0.130627	0.896071	0.998531	3R
AGAP007812	337.947	-0.511199	0.217198	-2.35361	0.018592	0.477344	3R
AGAP007813	357.954	0.143779	0.185689	0.7743	0.438753	0.998531	3R
AGAP007817	1526.14	-0.0915658	0.112816	-0.811636	0.417	0.998531	3R
AGAP007818	2.60369	4.70273	2.36225	1.99079	0.0465042	NA	3R
AGAP007819	3036.21	0.0585029	0.0934594	0.625971	0.531334	0.998531	3R
AGAP007821	75.7204	-0.537237	0.697986	-0.769696	0.44148	0.998531	3R
AGAP007822	57.9809	0.769296	0.455997	1.68706	0.0915911	0.82667	3R
AGAP007823	4.51655	-1.14589	1.54108	-0.743565	0.45714	NA	3R
AGAP007824	81.7099	-0.283115	0.358618	-0.789461	0.429843	0.998531	3R
AGAP007825	1768.63	-0.0802347	0.107296	-0.747786	0.454589	0.998531	3R
AGAP007826	8443.22	0.106666	0.113409	0.940537	0.346942	0.998531	3R
AGAP007827	719.492	-0.416018	0.15429	-2.69635	0.00701047	0.290934	3R
AGAP007828	521.889	-0.0235877	0.195826	-0.120452	0.904125	0.998531	3R
AGAP007830	0	NA	NA	NA	NA	NA	3R
AGAP007831	73.9955	-0.648299	0.433577	-1.49523	0.134853	0.89332	3R
AGAP007832	15.0527	-0.498953	1.1202	-0.445415	0.65602	0.998531	3R
AGAP007833	936.739	-0.161554	0.148883	-1.08511	0.277874	0.998531	3R
AGAP007834	1845.4	0.00127416	0.108833	0.0117074	0.990659	0.999749	3R
AGAP007835	1921.6	0.048508	0.106644	0.454858	0.649211	0.998531	3R
AGAP007836	216.662	-0.0834856	0.226608	-0.368414	0.712565	0.998531	3R
AGAP007837	3.64929	1.10368	1.60787	0.686425	0.492445	NA	3R
AGAP007838	24.4528	-0.579835	0.782105	-0.741378	0.458464	0.998531	3R
AGAP007839	4211.46	0.0929005	0.114178	0.813646	0.415848	0.998531	3R
AGAP007841	2185.35	0.0295222	0.120882	0.244224	0.807057	0.998531	3R
AGAP007844	306.063	-0.133175	0.202698	-0.657011	0.511174	0.998531	3R
AGAP007845	79.6515	-0.0772396	0.336699	-0.229403	0.818556	0.998531	3R
AGAP007846	225.429	0.266183	0.388858	0.684525	0.493644	0.998531	3R
AGAP007847	391.988	-0.585329	0.345625	-1.69354	0.0903533	0.82667	3R
AGAP007848	0.152982	-0.852367	3.81694	-0.223312	0.823293	NA	3R
AGAP007849	8152.93	-0.118389	0.125717	-0.941713	0.34634	0.998531	3R
AGAP007851	2.17744	2.47958	2.3038	1.0763	0.281793	NA	3R
AGAP007852	7005.43	0.0606169	0.0984581	0.615662	0.538117	0.998531	3R
AGAP007853	660.074	-0.00358992	0.166051	-0.0216194	0.982752	0.999677	3R
AGAP007854	1.14378	-3.8174	3.41906	-1.11651	0.264206	NA	3R
AGAP007855	3100.94	0.0631803	0.0880218	0.71778	0.472893	0.998531	3R
AGAP007856	0	NA	NA	NA	NA	NA	3R
AGAP007857	6.20118	-0.808983	1.24207	-0.651319	0.514841	NA	3R
AGAP007858	82.3355	0.361946	0.422298	0.857085	0.391398	0.998531	3R
AGAP007859	0	NA	NA	NA	NA	NA	3R
AGAP007860	501.718	-0.058542	0.151686	-0.385941	0.69954	0.998531	3R
AGAP007861	0.132162	0.830744	3.81694	0.217647	0.827704	NA	3R
AGAP007862	642.753	-0.017381	0.152899	-0.113677	0.909494	0.998531	3R
AGAP007863	89.3204	-0.243238	0.321079	-0.757563	0.448713	0.998531	3R
AGAP007864	4627.77	0.096406	0.103451	0.931898	0.351389	0.998531	3R
AGAP007865	2739.18	0.166709	0.104754	1.59144	0.111511	0.864106	3R
AGAP007866	5.04107	0.59935	1.45758	0.411195	0.680929	NA	3R
AGAP007867	228066	0.0623195	0.0947017	0.658061	0.510499	0.998531	3R
AGAP007868	158.267	-0.0297714	0.306422	-0.0971583	0.922601	0.998531	3R
AGAP007869	114.159	0.0863181	0.310803	0.277726	0.781222	0.998531	3R
AGAP007870	3625.63	-0.00561581	0.0976588	-0.0575044	0.954143	0.998531	3R
AGAP007871	2170.93	-0.017109	0.119201	-0.143531	0.885871	0.998531	3R
AGAP007872	1579.31	0.119078	0.0953721	1.24857	0.211823	0.967774	3R
AGAP007873	5043.15	0.00161014	0.106493	0.0151196	0.987937	0.999749	3R
AGAP007874	1822.95	-0.0398365	0.109336	-0.364349	0.715597	0.998531	3R
AGAP007875	499.514	-0.0408233	0.156202	-0.261349	0.793823	0.998531	3R
AGAP007876	8.71517	0.548672	1.20665	0.454707	0.64932	0.998531	3R
AGAP007877	2226.53	0.0190528	0.0916947	0.207786	0.835396	0.998531	3R
AGAP007878	138.143	-0.254073	0.284796	-0.892123	0.372327	0.998531	3R
AGAP007879	86.8199	-0.236311	0.365694	-0.646198	0.518151	0.998531	3R
AGAP007880	2.30053	1.86	2.23783	0.831162	0.405882	NA	3R
AGAP007881	85.2674	-0.609419	0.397761	-1.53213	0.125491	0.887589	3R
AGAP007882	283.387	-0.166663	0.19326	-0.862377	0.38848	0.998531	3R
AGAP007883	176.78	-0.0813347	0.238598	-0.340886	0.73319	0.998531	3R
AGAP007884	602.967	-0.191703	0.173509	-1.10486	0.26922	0.99695	3R
AGAP007885	661.897	0.113212	0.13647	0.829575	0.406779	0.998531	3R
AGAP007886	429.508	-0.400334	0.316841	-1.26351	0.206405	0.967079	3R
AGAP007887	6.73814	0.954332	1.2295	0.776196	0.437633	0.998531	3R
AGAP007888	2105.22	0.0898795	0.0991428	0.906566	0.364636	0.998531	3R
AGAP007889	695.194	0.114851	0.281114	0.408557	0.682864	0.998531	3R
AGAP007890	267.222	-0.507653	0.200479	-2.53221	0.0113347	0.364984	3R
AGAP007891	1050.62	0.018309	0.119367	0.153384	0.878096	0.998531	3R
AGAP007892	16697	-0.0121144	0.0937143	-0.129269	0.897145	0.998531	3R
AGAP007893	152.255	-0.0745459	0.258026	-0.288908	0.772652	0.998531	3R
AGAP007894	392.403	-0.0214304	0.16709	-0.128256	0.897946	0.998531	3R
AGAP007895	604.511	0.186612	0.152337	1.225	0.220577	0.967939	3R
AGAP007896	8379.85	0.0284127	0.0870456	0.326412	0.744113	0.998531	3R
AGAP007897	1463.84	0.0791543	0.12353	0.640768	0.521674	0.998531	3R
AGAP007899	38.8345	0.216496	0.534013	0.405412	0.685175	0.998531	3R
AGAP007901	4432.42	-0.00590071	0.0870777	-0.0677637	0.945974	0.998531	3R
AGAP007902	2664.89	-0.0364703	0.09334	-0.390725	0.696001	0.998531	3R
AGAP007903	4.73234	-0.67716	1.88483	-0.359269	0.719394	NA	3R
AGAP007904	3.78328	-0.997051	1.69313	-0.588882	0.555941	NA	3R
AGAP007905	7756.16	-0.00621462	0.117952	-0.0526879	0.957981	0.998531	3R
AGAP007906	9.42987	-0.87812	1.33733	-0.65662	0.511426	0.998531	3R
AGAP007907	2.26317	4.49643	2.30035	1.95467	0.0506222	NA	3R
AGAP007908	0.264323	1.4953	3.81478	0.391977	0.695076	NA	3R
AGAP007909	1403.78	0.0265678	0.170492	0.155831	0.876167	0.998531	3R
AGAP007910	333.158	0.088874	0.200654	0.442923	0.657822	0.998531	3R
AGAP007911	598.208	-0.168938	0.149548	-1.12966	0.258619	0.992211	3R
AGAP007912	691.709	0.0554935	0.152826	0.363116	0.716518	0.998531	3R
AGAP007913	1658.64	-0.0300149	0.142854	-0.21011	0.833582	0.998531	3R
AGAP007914	372.595	-0.0151764	0.173738	-0.087352	0.930392	0.998531	3R
AGAP007915	0.146866	0.830744	3.81694	0.217647	0.827704	NA	3R
AGAP007916	0	NA	NA	NA	NA	NA	3R
AGAP007917	1291.58	0.0915582	0.139595	0.655886	0.511898	0.998531	3R
AGAP007918	199.192	-0.746392	0.280633	-2.65967	0.00782163	0.302436	3R
AGAP007919	3160.3	-0.00608635	0.121255	-0.0501946	0.959967	0.998531	3R
AGAP007920	328.32	0.271936	0.229922	1.18273	0.236916	0.98323	3R
AGAP007921	2564.15	-0.177735	0.143071	-1.24228	0.214132	0.967939	3R
AGAP007922	221.25	-0.176515	0.233105	-0.757235	0.448909	0.998531	3R
AGAP007923	2.99101	1.57262	2.35631	0.66741	0.504511	NA	3R
AGAP007924	15555.7	-0.0768221	0.122408	-0.627593	0.530271	0.998531	3R
AGAP007925	2275.38	-0.0614285	0.0940272	-0.653306	0.513559	0.998531	3R
AGAP007926	2765.88	0.106809	0.121735	0.877392	0.380274	0.998531	3R
AGAP007927	20301.4	-0.0700904	0.0984432	-0.711988	0.476472	0.998531	3R
AGAP007928	8944.44	0.12789	0.103621	1.23421	0.217126	0.967939	3R
AGAP007929	101.37	-0.0834435	0.290792	-0.286953	0.774148	0.998531	3R
AGAP007932	385.99	0.0965216	0.351588	0.27453	0.783677	0.998531	3R
AGAP007933	205.83	0.267817	0.322386	0.830732	0.406125	0.998531	3R
AGAP007934	1267.6	0.245335	0.127542	1.92356	0.05441	0.735322	3R
AGAP007935	358.2	0.317819	0.215506	1.47476	0.140278	0.899196	3R
AGAP007936	444.342	0.00310467	0.198693	0.0156254	0.987533	0.999749	3R
AGAP007937	663.7	-0.0506611	0.151314	-0.334808	0.73777	0.998531	3R
AGAP007938	2618.19	-0.196486	0.136151	-1.44314	0.14898	0.908988	3R
AGAP007939	1002.44	-0.071085	0.180824	-0.393116	0.694234	0.998531	3R
AGAP007940	3774.24	0.0346823	0.103526	0.335012	0.737616	0.998531	3R
AGAP007941	1308.21	-0.0608433	0.121382	-0.501255	0.616192	0.998531	3R
AGAP007942	4.83576	-0.181025	1.77124	-0.102202	0.918596	NA	3R
AGAP007943	25.2404	-0.44576	0.680888	-0.654675	0.512677	0.998531	3R
AGAP007944	841.371	0.209439	0.138906	1.50777	0.131612	0.889863	3R
AGAP007945	10.5824	-0.469299	0.946707	-0.495717	0.620094	0.998531	3R
AGAP007946	29.891	0.16481	0.551223	0.298989	0.764948	0.998531	3R
AGAP007947	157.566	-0.143941	0.262049	-0.549291	0.582806	0.998531	3R
AGAP007948	1474.13	0.115535	0.11722	0.985631	0.324314	0.998531	3R
AGAP007949	1.06474	-1.73581	3.65664	-0.474701	0.635	NA	3R
AGAP007950	355.782	0.297729	0.191409	1.55546	0.119837	0.874735	3R
AGAP007951	0.293731	1.57524	3.81252	0.413177	0.679477	NA	3R
AGAP007952	3243.66	0.116252	0.108503	1.07141	0.283984	0.998531	3R
AGAP007953	1459.5	-0.0585653	0.117875	-0.496843	0.6193	0.998531	3R
AGAP007954	3722.25	0.0619977	0.109874	0.564261	0.572576	0.998531	3R
AGAP007955	1003.5	-0.0763838	0.132852	-0.574952	0.565324	0.998531	3R
AGAP007956	258.898	0.0268375	0.217655	0.123303	0.901867	0.998531	3R
AGAP007957	3346.99	0.0272614	0.113855	0.23944	0.810764	0.998531	3R
AGAP007958	288.32	-0.134051	0.250109	-0.535968	0.591981	0.998531	3R
AGAP007959	142.991	-0.191563	0.473937	-0.404194	0.68607	0.998531	3R
AGAP007962	190.524	0.00555841	0.313553	0.0177272	0.985856	0.999749	3R
AGAP007963	0.132162	0.830744	3.81694	0.217647	0.827704	NA	3R
AGAP007964	50.6068	-0.298354	0.373444	-0.798928	0.424332	0.998531	3R
AGAP007965	390.123	-0.207216	0.253018	-0.818978	0.412799	0.998531	3R
AGAP007966	5590.18	0.081792	0.115722	0.706797	0.479693	0.998531	3R
AGAP007967	6758.59	0.0436699	0.104037	0.419755	0.674665	0.998531	3R
AGAP007968	743.513	0.198606	0.166639	1.19183	0.233328	0.977027	3R
AGAP007969	1324	0.0337673	0.112673	0.299694	0.764411	0.998531	3R
AGAP007970	3655.78	-0.0500669	0.10473	-0.478055	0.632611	0.998531	3R
AGAP007971	290.194	-0.180277	0.184234	-0.978517	0.327818	0.998531	3R
AGAP007972	1252.16	-0.248713	0.129404	-1.92199	0.0546069	0.735322	3R
AGAP007973	2591.17	0.0275328	0.107969	0.255006	0.798719	0.998531	3R
AGAP007974	8435.18	0.0889093	0.125287	0.709645	0.477924	0.998531	3R
AGAP007975	1749.59	0.109214	0.0935108	1.16793	0.242834	0.985551	3R
AGAP007976	0	NA	NA	NA	NA	NA	3R
AGAP007977	1177.78	0.077343	0.114994	0.672583	0.501213	0.998531	3R
AGAP007978	3013.39	-0.121096	0.113803	-1.06408	0.287291	0.998531	3R
AGAP007979	3.48437	0.691423	1.99141	0.347203	0.728439	NA	3R
AGAP007980	31014.5	0.390589	0.286157	1.36494	0.172271	0.937666	3R
AGAP007981	11.0748	0.349728	1.12824	0.309976	0.756579	0.998531	3R
AGAP007982	29.0988	0.139934	0.804853	0.173863	0.861973	0.998531	3R
AGAP007983	993.428	-0.0909858	0.13256	-0.686374	0.492477	0.998531	3R
AGAP007984	346.819	0.0496108	0.205812	0.24105	0.809517	0.998531	3R
AGAP007985	782.908	0.179805	0.152069	1.18239	0.23705	0.98323	3R
AGAP007987	2251.56	-0.196942	0.149997	-1.31297	0.189193	0.949772	3R
AGAP007988	39.4821	0.852797	0.530252	1.60829	0.107773	0.864106	3R
AGAP007989	1808.04	0.0152904	0.108047	0.141516	0.887462	0.998531	3R
AGAP007990	54.7476	-0.30455	1.43699	-0.211936	0.832157	0.998531	3R
AGAP007991	0.757736	-3.23209	3.68169	-0.877883	0.380007	NA	3R
AGAP007992	4.16441	0.896607	1.46354	0.61263	0.540121	NA	3R
AGAP007993	0	NA	NA	NA	NA	NA	3R
AGAP007994	3067.62	0.0199225	0.122356	0.162824	0.870657	0.998531	3R
AGAP007998	1200.68	-0.0424096	0.103223	-0.410855	0.681179	0.998531	3R
AGAP007999	3455.73	0.0595989	0.108021	0.551737	0.581129	0.998531	3R
AGAP008000	552.624	0.120814	0.155404	0.777421	0.43691	0.998531	3R
AGAP008001	9852.63	-0.0635376	0.092263	-0.688657	0.491039	0.998531	3R
AGAP008002	761.578	-0.151716	0.163882	-0.925764	0.354569	0.998531	3R
AGAP008003	700.116	0.118287	0.166496	0.710452	0.477424	0.998531	3R
AGAP008004	5.35528	-1.65164	1.59311	-1.03674	0.299858	NA	3R
AGAP008005	5.08456	0.0261004	1.65272	0.0157924	0.9874	NA	3R
AGAP008006	5962.57	0.0721646	0.100259	0.719781	0.47166	0.998531	3R
AGAP008007	8532.78	0.0109345	0.0898894	0.121644	0.903181	0.998531	3R
AGAP008008	3337.07	-0.128709	0.144051	-0.8935	0.37159	0.998531	3R
AGAP008009	4838.01	0.0423074	0.0932226	0.453832	0.64995	0.998531	3R
AGAP008010	1.51755	0.573897	2.54397	0.225591	0.82152	NA	3R
AGAP008011	0.155397	0.830744	3.81694	0.217647	0.827704	NA	3R
AGAP008012	0	NA	NA	NA	NA	NA	3R
AGAP008013	10.5845	-3.44708	1.11105	-3.10254	0.0019187	0.150189	3R
AGAP008014	266.994	0.12879	0.351792	0.366098	0.714292	0.998531	3R
AGAP008015	40.5534	-1.6151	0.762804	-2.11731	0.0342331	0.607244	3R
AGAP008016	1128.46	0.0821813	0.114936	0.715015	0.4746	0.998531	3R
AGAP008017	31572.9	0.117069	0.086244	1.35741	0.17465	0.937666	3R
AGAP008018	51.575	0.126856	0.441333	0.287438	0.773777	0.998531	3R
AGAP008019	32.4118	0.518852	0.564706	0.918801	0.3582	0.998531	3R
AGAP008020	9.93718	-0.338163	1.1933	-0.283384	0.776882	0.998531	3R
AGAP008022	13.6202	0.946575	0.8836	1.07127	0.284048	0.998531	3R
AGAP008023	1848.64	-0.0152956	0.101327	-0.150952	0.880014	0.998531	3R
AGAP008025	963.249	0.158658	0.156879	1.01135	0.311851	0.998531	3R
AGAP008026	8113.61	0.0523528	0.102553	0.510496	0.609704	0.998531	3R
AGAP008027	1297.35	0.269434	0.122945	2.1915	0.0284158	0.564067	3R
AGAP008028	5.82066	1.66515	1.33891	1.24367	0.213623	NA	3R
AGAP008029	0	NA	NA	NA	NA	NA	3R
AGAP008030	0	NA	NA	NA	NA	NA	3R
AGAP008033	167.114	0.0345032	0.236127	0.146121	0.883825	0.998531	3R
AGAP008034	1619.77	-0.0479696	0.0993307	-0.482928	0.629147	0.998531	3R
AGAP008035	3119.63	-0.0258622	0.105572	-0.244972	0.806478	0.998531	3R
AGAP008036	1159.29	-0.467592	0.391595	-1.19407	0.23245	0.976214	3R
AGAP008037	456.727	0.156613	0.156689	0.999514	0.317546	0.998531	3R
AGAP008039	0.841273	-0.147855	3.50325	-0.042205	0.966335	NA	3R
AGAP008040	8.97676	-0.0900013	0.927911	-0.0969935	0.922732	0.998531	3R
AGAP008041	263.829	-0.0971003	0.226148	-0.429367	0.667656	0.998531	3R
AGAP008042	890.277	0.0416398	0.139629	0.298217	0.765538	0.998531	3R
AGAP008043	473.307	0.0538372	0.161459	0.333442	0.738801	0.998531	3R
AGAP008044	979.722	-0.0668546	0.119709	-0.558475	0.57652	0.998531	3R
AGAP008045	928.896	0.012467	0.152819	0.0815806	0.93498	0.998531	3R
AGAP008046	3899.23	-0.00556538	0.0891022	-0.0624606	0.950196	0.998531	3R
AGAP008047	2204.08	-0.0350037	0.109391	-0.319986	0.748979	0.998531	3R
AGAP008048	877.436	0.153985	0.135648	1.13519	0.256297	0.992211	3R
AGAP008049	803.94	0.0422229	0.118747	0.355572	0.722161	0.998531	3R
AGAP008050	586.619	-0.253147	0.176081	-1.43767	0.150527	0.910922	3R
AGAP008051	7.97396	-3.10754	1.82677	-1.70111	NA	NA	3R
AGAP008052	0	NA	NA	NA	NA	NA	3R
AGAP008053	682.442	-0.143926	0.143625	-1.0021	0.316295	0.998531	3R
AGAP008054	4.00367	-0.307066	1.68195	-0.182565	0.855139	NA	3R
AGAP008055	0	NA	NA	NA	NA	NA	3R
AGAP008056	0.650623	-3.01068	3.69008	-0.815883	0.414567	NA	3R
AGAP008059	11608.4	-0.300442	0.0923761	-3.25237	0.00114446	0.109098	3R
AGAP008060	401.659	0.50799	0.338823	1.49928	0.133801	0.891514	3R
AGAP008061	134.742	0.639982	0.526086	1.2165	0.223796	0.969279	3R
AGAP008062	83.2565	-0.0931946	0.343571	-0.271253	0.786196	0.998531	3R
AGAP008063	313.589	0.0876017	0.206453	0.424317	0.671335	0.998531	3R
AGAP008064	103.218	0.231672	0.341954	0.677493	0.498093	0.998531	3R
AGAP008065	16.1759	0.859335	0.794813	1.08118	0.279618	0.998531	3R
AGAP008066	0	NA	NA	NA	NA	NA	3R
AGAP008067	1.17776	-1.98855	3.53129	-0.563122	0.573352	NA	3R
AGAP008068	0	NA	NA	NA	NA	NA	3R
AGAP008069	0	NA	NA	NA	NA	NA	3R
AGAP008070	0	NA	NA	NA	NA	NA	3R
AGAP008071	0	NA	NA	NA	NA	NA	3R
AGAP008072	6.36726	0.631513	1.21457	0.519949	0.603099	0.998531	3R
AGAP008073	519.32	-0.000626118	0.184441	-0.00339468	0.997291	0.999749	3R
AGAP008074	1057.59	-0.000887345	0.124555	-0.0071241	0.994316	0.999749	3R
AGAP008077	9.04613	2.67367	1.18634	2.25372	0.0242137	0.523886	3R
AGAP008078	2257.93	0.0267622	0.099393	0.269256	0.787733	0.998531	3R
AGAP008080	31.9745	-0.240617	0.529757	-0.454203	0.649683	0.998531	3R
AGAP008081	0	NA	NA	NA	NA	NA	3R
AGAP008082	1.73676	4.11877	2.66879	1.54331	0.122755	NA	3R
AGAP008083	0.146866	0.830744	3.81694	0.217647	0.827704	NA	3R
AGAP008084	442.824	-0.0466662	0.171619	-0.271917	0.785686	0.998531	3R
AGAP008085	1886.7	0.0795623	0.110829	0.717886	0.472827	0.998531	3R
AGAP008086	1068.7	-0.02076	0.118187	-0.175654	0.860566	0.998531	3R
AGAP008087	1387.42	0.0461459	0.112151	0.411461	0.680734	0.998531	3R
AGAP008088	582.406	-0.287826	0.20707	-1.38999	0.164532	0.933479	3R
AGAP008089	1554.68	0.126273	0.131151	0.962806	0.335645	0.998531	3R
AGAP008090	5880.25	0.00945148	0.0778259	0.121444	0.903339	0.998531	3R
AGAP008091	11.7083	-1.8596	1.18961	-1.5632	0.118006	0.871708	3R
AGAP008092	297.743	-0.0311297	0.208391	-0.149381	0.881253	0.998531	3R
AGAP008093	9426.79	0.0569109	0.0979961	0.580747	0.561411	0.998531	3R
AGAP008094	506.238	-0.12225	0.180402	-0.677655	0.49799	0.998531	3R
AGAP008095	69.2147	-0.503765	0.379474	-1.32753	0.184332	0.946028	3R
AGAP008096	75.6184	0.221927	0.370571	0.598879	0.549253	0.998531	3R
AGAP008097	214.884	0.168682	0.223442	0.754926	0.450293	0.998531	3R
AGAP008098	4951.33	0.0545908	0.0949948	0.574672	0.565513	0.998531	3R
AGAP008099	594.368	-0.168712	0.155962	-1.08175	0.279362	0.998531	3R
AGAP008100	528.828	-0.279274	0.21574	-1.29449	0.195495	0.959676	3R
AGAP008105	5551.59	0.200847	0.0918696	2.18622	0.0287997	0.568203	3R
AGAP008106	531.373	0.264793	0.147368	1.79681	0.0723652	0.789985	3R
AGAP008107	939.128	0.128534	0.128241	1.00228	0.316208	0.998531	3R
AGAP008108	990.993	-0.0326475	0.133137	-0.245217	0.806288	0.998531	3R
AGAP008109	0	NA	NA	NA	NA	NA	3R
AGAP008110	299.025	0.0425645	0.19164	0.222107	0.824231	0.998531	3R
AGAP008111	1963.21	0.31523	0.0988031	3.19049	0.00142034	0.123811	3R
AGAP008112	9.30636	0.363862	0.92893	0.3917	0.69528	0.998531	3R
AGAP008113	14.5723	-0.434125	0.785983	-0.552334	0.58072	0.998531	3R
AGAP008114	0	NA	NA	NA	NA	NA	3R
AGAP008115	0	NA	NA	NA	NA	NA	3R
AGAP008116	0	NA	NA	NA	NA	NA	3R
AGAP008117	1.8222	0.0740005	3.10249	0.023852	0.980971	NA	3R
AGAP008118	2151.32	0.0195624	0.108672	0.180013	0.857142	0.998531	3R
AGAP008119	0.146866	0.830744	3.81694	0.217647	0.827704	NA	3R
AGAP008120	0.264323	1.4953	3.81478	0.391977	0.695076	NA	3R
AGAP008121	4.17184	0.637783	1.45262	0.439057	0.660621	NA	3R
AGAP008122	2054.44	0.110516	0.101979	1.08372	0.278491	0.998531	3R
AGAP008123	5.6778	0.0758844	1.77409	0.0427738	0.965882	NA	3R
AGAP008124	518.869	0.0192894	0.173903	0.110921	0.911679	0.998531	3R
AGAP008125	18.8769	0.70695	0.716649	0.986466	0.323904	0.998531	3R
AGAP008126	0.426137	-1.05931	3.76852	-0.281095	0.778638	NA	3R
AGAP008129	171.16	-0.046592	0.262164	-0.177721	0.858942	0.998531	3R
AGAP008130	296.585	0.225982	0.194851	1.15977	0.246144	0.986412	3R
AGAP008131	186.625	-0.149897	0.248086	-0.604212	0.545702	0.998531	3R
AGAP008132	651.958	0.0904681	0.141244	0.640512	0.52184	0.998531	3R
AGAP008133	100.865	-0.118441	0.467582	-0.253304	0.800033	0.998531	3R
AGAP008134	819.57	-0.244064	0.131072	-1.86206	0.0625952	0.77166	3R
AGAP008135	515.207	-0.0928217	0.147456	-0.629486	0.529031	0.998531	3R
AGAP008136	1829.11	-0.0597512	0.1178	-0.507228	0.611995	0.998531	3R
AGAP008137	6991.97	0.0437812	0.113461	0.385868	0.699594	0.998531	3R
AGAP008138	0.932383	3.2153	3.72257	0.86373	0.387736	NA	3R
AGAP008139	1.7873	-0.807168	3.10491	-0.259965	0.79489	NA	3R
AGAP008140	5.89272	0.794499	1.77461	0.447703	0.654368	NA	3R
AGAP008141	12.8388	-0.251604	0.779528	-0.322765	0.746873	0.998531	3R
AGAP008143	14.5712	-1.2511	0.754931	-1.65724	0.0974709	0.840971	3R
AGAP008146	0.262286	-0.13103	3.81694	-0.0343286	0.972615	NA	3R
AGAP008147	692.965	-0.088404	0.141831	-0.623303	0.533085	0.998531	3R
AGAP008148	629.251	-0.139202	0.1349	-1.03189	0.302125	0.998531	3R
AGAP008149	2854.38	0.0481385	0.119923	0.401411	0.688118	0.998531	3R
AGAP008150	429.571	0.0556474	0.196667	0.282953	0.777213	0.998531	3R
AGAP008151	568.368	-0.114005	0.139587	-0.816732	0.414082	0.998531	3R
AGAP008152	516.079	-0.0440119	0.166633	-0.264125	0.791683	0.998531	3R
AGAP008153	938.991	-0.0935249	0.140707	-0.664677	0.506257	0.998531	3R
AGAP008154	0	NA	NA	NA	NA	NA	3R
AGAP008155	68.7848	0.149694	0.376349	0.397752	0.690813	0.998531	3R
AGAP008156	1400.04	0.042209	0.117218	0.360089	0.71878	0.998531	3R
AGAP008157	711.214	0.00125248	0.124549	0.0100561	0.991976	0.999749	3R
AGAP008158	69.0039	0.507065	0.380305	1.33331	0.182429	0.942988	3R
AGAP008159	1206.31	0.0175904	0.119952	0.146646	0.883412	0.998531	3R
AGAP008160	9773.31	0.0314777	0.105414	0.298609	0.765238	0.998531	3R
AGAP008161	508.85	-0.175739	0.164977	-1.06523	0.286771	0.998531	3R
AGAP008162	185.019	-0.366383	0.27908	-1.31282	0.189243	0.949772	3R
AGAP008163	2839.47	0.0854681	0.17252	0.495411	0.62031	0.998531	3R
AGAP008164	718.139	-0.142997	0.131283	-1.08923	0.276055	0.998531	3R
AGAP008165	1.82834	-1.98268	2.32648	-0.852221	0.394091	NA	3R
AGAP008166	433.106	-0.238833	0.166054	-1.43828	0.150354	0.910442	3R
AGAP008167	401.915	0.223811	0.179477	1.24702	0.21239	0.967939	3R
AGAP008169	1.81235	0.0489468	2.70652	0.0180848	0.985571	NA	3R
AGAP008170	0	NA	NA	NA	NA	NA	3R
AGAP008173	0	NA	NA	NA	NA	NA	3R
AGAP008174	0	NA	NA	NA	NA	NA	3R
AGAP008176	340.182	-0.74693	0.610698	-1.22307	0.221302	0.967939	3R
AGAP008177	28.8061	-0.326394	0.832136	-0.392237	0.694883	0.998531	3R
AGAP008178	1.86086	4.21918	2.67087	1.5797	0.114176	NA	3R
AGAP008179	6.99914	-0.382058	1.48363	-0.257516	0.796781	0.998531	3R
AGAP008180	2269.68	0.120872	0.126011	0.959222	0.337447	0.998531	3R
AGAP008181	2827.03	0.0783842	0.104089	0.75305	0.45142	0.998531	3R
AGAP008182	1.55363	0.0456775	2.53945	0.0179872	0.985649	NA	3R
AGAP008183	0	NA	NA	NA	NA	NA	3R
AGAP008184	1415.54	0.0685065	0.113822	0.601876	0.547256	0.998531	3R
AGAP008185	2004.16	0.285439	0.128614	2.21934	0.0264635	0.551201	3R
AGAP008186	14.0017	0.74524	0.883361	0.843642	0.39887	0.998531	3R
AGAP008187	18.9044	0.595584	0.837977	0.71074	0.477245	0.998531	3R
AGAP008188	0	NA	NA	NA	NA	NA	3R
AGAP008189	11.6721	0.412233	0.982281	0.419669	0.674727	0.998531	3R
AGAP008190	4011.47	0.13056	0.123821	1.05443	0.291687	0.998531	3R
AGAP008191	5717.37	0.107629	0.0819624	1.31316	0.18913	0.949772	3R
AGAP008192	76.1063	0.63061	0.503314	1.25292	0.210236	0.967079	3R
AGAP008193	3110.06	-0.435223	0.572969	-0.759593	0.447498	0.998531	3R
AGAP008194	1148.19	0.0392722	0.12149	0.323255	0.746502	0.998531	3R
AGAP008195	1965.59	0.0645165	0.0989092	0.652281	0.51422	0.998531	3R
AGAP008198	2608.59	-0.0305568	0.105774	-0.288888	0.772667	0.998531	3R
AGAP008199	0.907255	3.17738	3.39939	0.934691	0.349947	NA	3R
AGAP008201	0	NA	NA	NA	NA	NA	3R
AGAP008202	0	NA	NA	NA	NA	NA	3R
AGAP008203	0	NA	NA	NA	NA	NA	3R
AGAP008204	255.097	0.16505	0.240606	0.685977	0.492727	0.998531	3R
AGAP008205	4.91371	3.13044	1.88958	1.65669	0.0975827	NA	3R
AGAP008206	367.279	0.460351	0.221616	2.07725	0.0377785	0.640372	3R
AGAP008207	5.90094	-2.09784	1.57188	-1.33461	0.182005	NA	3R
AGAP008208	1.98712	-2.89615	2.59863	-1.11449	0.26507	NA	3R
AGAP008209	4.85184	-0.759281	1.5951	-0.476009	0.634068	NA	3R
AGAP008210	0	NA	NA	NA	NA	NA	3R
AGAP008211	0	NA	NA	NA	NA	NA	3R
AGAP008212	0.70492	2.821	3.73644	0.754998	0.45025	NA	3R
AGAP008213	148.765	-0.312793	0.36912	-0.847402	0.396771	0.998531	3R
AGAP008214	19.4042	-1.07006	1.01304	-1.05629	0.290838	0.998531	3R
AGAP008215	0	NA	NA	NA	NA	NA	3R
AGAP008216	0	NA	NA	NA	NA	NA	3R
AGAP008217	17.0513	-1.13354	1.29543	-0.875034	0.381555	0.998531	3R
AGAP008218	3.64325	-0.187303	2.26758	-0.0826006	0.934169	NA	3R
AGAP008219	0.881194	3.13881	3.72498	0.842639	0.399431	NA	3R
AGAP008220	0	NA	NA	NA	NA	NA	3R
AGAP008222	3606.61	0.0393749	0.109587	0.359302	0.719369	0.998531	3R
AGAP008223	1.78141	0.909087	2.38794	0.3807	0.703426	NA	3R
AGAP008224	57.8322	-0.842064	0.608214	-1.38449	0.16621	0.933607	3R
AGAP008225	582.97	0.0125779	0.19954	0.0630345	0.949739	0.998531	3R
AGAP008226	517.938	0.0997853	0.176068	0.566743	0.570889	0.998531	3R
AGAP008227	464.426	-0.269224	0.879565	-0.306088	0.759538	0.998531	3R
AGAP008228	2.29743	-4.01093	2.46806	-1.62513	0.104134	NA	3R
AGAP008229	657.251	0.126922	0.137154	0.925404	0.354756	0.998531	3R
AGAP008230	0.252579	-1.65643	3.78067	-0.438133	0.66129	NA	3R
AGAP008231	0	NA	NA	NA	NA	NA	3R
AGAP008232	1006.23	0.121186	0.14521	0.834557	0.403967	0.998531	3R
AGAP008233	206.018	-0.290514	0.308628	-0.941308	0.346547	0.998531	3R
AGAP008234	162.699	-0.196552	0.258773	-0.759552	0.447522	0.998531	3R
AGAP008235	17.2293	0.131715	0.764993	0.172178	0.863297	0.998531	3R
AGAP008236	5883.53	-0.0352951	0.0986675	-0.357717	0.720555	0.998531	3R
AGAP008237	9.35769	3.46712	1.66535	2.08192	0.0373502	0.638735	3R
AGAP008238	5.2845	-0.88697	1.42476	-0.62254	0.533587	NA	3R
AGAP008239	901.852	0.13207	0.120855	1.0928	0.274484	0.998531	3R
AGAP008242	186.287	0.0270487	0.252895	0.106956	0.914824	0.998531	3R
AGAP008244	0	NA	NA	NA	NA	NA	3R
AGAP008245	1053.45	0.0173409	0.154602	0.112165	0.910693	0.998531	3R
AGAP008246	56.4365	-0.60616	0.460679	-1.3158	0.188242	0.949772	3R
AGAP008247	80.029	-0.175432	0.368653	-0.475874	0.634164	0.998531	3R
AGAP008249	665.155	-0.0309112	0.168104	-0.183881	0.854107	0.998531	3R
AGAP008252	715.505	-0.110138	0.152249	-0.723403	0.469432	0.998531	3R
AGAP008253	1.61032	1.2148	2.87377	0.42272	0.672499	NA	3R
AGAP008254	1195.03	-0.0693404	0.122131	-0.567752	0.570203	0.998531	3R
AGAP008258	605.067	0.0933538	0.185235	0.503975	0.614279	0.998531	3R
AGAP008259	1.863	-0.559489	2.11503	-0.26453	0.791371	NA	3R
AGAP008260	0.505157	-2.64965	3.7068	-0.714808	0.474728	NA	3R
AGAP008261	0.76036	1.63561	3.65948	0.446951	0.654911	NA	3R
AGAP008262	6.73902	-0.179347	1.23923	-0.144724	0.884929	0.998531	3R
AGAP008263	5273.78	-0.116856	0.126144	-0.926369	0.354254	0.998531	3R
AGAP008264	476.878	-0.0545682	0.145145	-0.375957	0.706949	0.998531	3R
AGAP008265	2074.99	-0.0389132	0.117286	-0.33178	0.740055	0.998531	3R
AGAP008266	953.098	0.202545	0.112187	1.80542	0.0710089	0.788324	3R
AGAP008267	3698.08	0.0429395	0.109456	0.392299	0.694838	0.998531	3R
AGAP008268	1133.5	-0.00949621	0.141677	-0.067027	0.94656	0.998531	3R
AGAP008269	981.228	0.157393	0.152194	1.03416	0.301064	0.998531	3R
AGAP008270	1215.49	-0.00920411	0.125686	-0.0732313	0.941622	0.998531	3R
AGAP008271	249.976	0.0398362	0.194452	0.204865	0.837678	0.998531	3R
AGAP008272	314.065	0.0876346	0.168919	0.518796	0.603903	0.998531	3R
AGAP008273	21.2291	-0.75661	0.791977	-0.955342	0.339405	0.998531	3R
AGAP008274	5097.64	-0.149024	0.138165	-1.07859	0.280768	0.998531	3R
AGAP008275	6.32137	-0.258649	1.38765	-0.186394	0.852136	NA	3R
AGAP008276	0	NA	NA	NA	NA	NA	3R
AGAP008277	0	NA	NA	NA	NA	NA	3R
AGAP008278	1.11709	-3.78469	3.44499	-1.09861	0.27194	NA	3R
AGAP008279	0.899543	-0.459411	3.66873	-0.125224	0.900347	NA	3R
AGAP008280	1902.09	-0.212147	0.140637	-1.50847	0.131435	0.889863	3R
AGAP008281	0.45283	-1.1761	3.75799	-0.31296	0.754311	NA	3R
AGAP008282	0	NA	NA	NA	NA	NA	3R
AGAP008283	0	NA	NA	NA	NA	NA	3R
AGAP008284	0	NA	NA	NA	NA	NA	3R
AGAP008285	286.927	0.29124	0.209877	1.38767	0.165238	0.933607	3R
AGAP008286	1670.3	-0.0797805	0.129713	-0.615055	0.538519	0.998531	3R
AGAP008287	1529.46	-0.0928885	0.113192	-0.820629	0.411858	0.998531	3R
AGAP008288	569.266	-0.254112	0.242452	-1.04809	0.294596	0.998531	3R
AGAP008289	2.09789	0.0312001	2.39025	0.0130531	0.989585	NA	3R
AGAP008290	0	NA	NA	NA	NA	NA	3R
AGAP008291	0	NA	NA	NA	NA	NA	3R
AGAP008292	0	NA	NA	NA	NA	NA	3R
AGAP008293	1.29358	-4.00111	3.27869	-1.22034	0.222336	NA	3R
AGAP008294	0	NA	NA	NA	NA	NA	3R
AGAP008295	0.130125	-0.852367	3.81694	-0.223312	0.823293	NA	3R
AGAP008296	0.932383	3.2153	3.72257	0.86373	0.387736	NA	3R
AGAP008297	1892.92	-0.10722	0.0962371	-1.11412	0.265226	0.993118	3R
AGAP008298	299.505	-0.112864	0.207387	-0.544219	0.586291	0.998531	3R
AGAP008299	210.971	-0.115773	0.206307	-0.561169	0.574682	0.998531	3R
AGAP008300	568.214	-0.216166	0.146952	-1.471	0.141292	0.90062	3R
AGAP008301	8.10307	0.0905129	1.38723	0.065247	0.947977	0.998531	3R
AGAP008302	0	NA	NA	NA	NA	NA	3R
AGAP008303	7345.71	0.0276798	0.0977245	0.283243	0.77699	0.998531	3R
AGAP008304	26.1199	1.18133	0.744898	1.5859	0.112763	0.864106	3R
AGAP008305	1136.92	0.371	0.20967	1.76945	0.0768194	0.800452	3R
AGAP008306	0	NA	NA	NA	NA	NA	3R
AGAP008307	0	NA	NA	NA	NA	NA	3R
AGAP008308	0.611928	-2.90726	3.69446	-0.786925	0.431326	NA	3R
AGAP008310	27.5198	1.07541	0.616531	1.74429	0.0811086	0.807632	3R
AGAP008311	0.146866	0.830744	3.81694	0.217647	0.827704	NA	3R
AGAP008312	623.828	-0.0390515	0.156076	-0.250209	0.802426	0.998531	3R
AGAP008313	107.657	-0.17696	0.374283	-0.472799	0.636357	0.998531	3R
AGAP008314	2415.75	0.105369	0.106526	0.989137	0.322596	0.998531	3R
AGAP008315	588.075	0.08867	0.164457	0.53917	0.58977	0.998531	3R
AGAP008317	4846.41	0.271674	0.0959855	2.83037	0.00464943	0.230763	3R
AGAP008318	11.4807	-1.65068	1.06361	-1.55196	0.120671	0.874735	3R
AGAP008319	0	NA	NA	NA	NA	NA	3R
AGAP008320	3.99396	1.65782	1.74284	0.951218	0.341494	NA	3R
AGAP008321	618.773	0.136072	0.259288	0.524791	0.599728	0.998531	3R
AGAP008322	331.812	-0.206986	0.226621	-0.913356	0.361055	0.998531	3R
AGAP008323	4.81942	1.47849	1.69455	0.872495	0.382938	NA	3R
AGAP008324	5199.57	0.0878145	0.0774957	1.13315	0.25715	0.992211	3R
AGAP008325	340.831	0.0858642	0.200481	0.428291	0.668439	0.998531	3R
AGAP008326	0.260249	-1.69375	3.77691	-0.448447	0.653831	NA	3R
AGAP008327	1468.92	-0.0488772	0.134171	-0.36429	0.715642	0.998531	3R
AGAP008328	38.2365	0.221081	0.692152	0.319411	0.749415	0.998531	3R
AGAP008329	35942.1	-0.0241656	0.0889453	-0.27169	0.78586	0.998531	3R
AGAP008330	842.118	-0.0291323	0.142351	-0.204651	0.837845	0.998531	3R
AGAP008331	62.2795	-0.204194	0.394404	-0.517729	0.604648	0.998531	3R
AGAP008332	2717.96	-0.102739	0.141308	-0.727057	0.467191	0.998531	3R
AGAP008333	0	NA	NA	NA	NA	NA	3R
AGAP008334	4.2761	3.53517	1.9195	1.84171	0.0655172	NA	3R
AGAP008335	20.5691	-2.84936	1.03536	-2.75205	0.00592227	0.269311	3R
AGAP008336	647.929	0.0261859	0.139881	0.187202	0.851503	0.998531	3R
AGAP008337	312.895	0.161826	0.186082	0.869651	0.384491	0.998531	3R
AGAP008338	23.1056	-0.0781965	0.749985	-0.104264	0.91696	0.998531	3R
AGAP008339	594.646	-0.110671	0.146818	-0.753796	0.450971	0.998531	3R
AGAP008340	185.966	-0.203952	0.271403	-0.751473	0.452368	0.998531	3R
AGAP008341	1.17492	3.55383	3.71331	0.957052	0.338541	NA	3R
AGAP008343	181.408	-0.216218	0.23278	-0.928852	0.352966	0.998531	3R
AGAP008344	790.498	-0.0908433	0.172046	-0.528016	0.597488	0.998531	3R
AGAP008345	4413.01	-0.16934	0.117565	-1.44039	0.149756	0.909259	3R
AGAP008346	0	NA	NA	NA	NA	NA	3R
AGAP008347	16.4099	-1.3102	0.878984	-1.49058	0.136071	0.894443	3R
AGAP008348	97.2695	0.337314	0.523614	0.644204	0.519443	0.998531	3R
AGAP008349	419.093	0.0812565	0.1568	0.518218	0.604306	0.998531	3R
AGAP008350	5297.39	-0.409999	0.143038	-2.86637	0.00415209	0.221132	3R
AGAP008352	1457.81	-0.0471076	0.146308	-0.321975	0.747471	0.998531	3R
AGAP008353	678.778	-0.056132	0.14305	-0.392394	0.694767	0.998531	3R
AGAP008354	1590.77	0.209076	0.184202	1.13504	0.25636	0.992211	3R
AGAP008355	17.7504	0.208674	0.743444	0.280686	0.778951	0.998531	3R
AGAP008356	1.61159	-1.18562	2.49672	-0.474871	0.634879	NA	3R
AGAP008357	4.83182	-1.58445	1.36936	-1.15708	0.247241	NA	3R
AGAP008358	0.76491	-3.23129	3.68172	-0.877659	0.380129	NA	3R
AGAP008359	7.74323	-0.708198	0.963392	-0.735109	0.462273	0.998531	3R
AGAP008360	32.997	-1.03711	0.744113	-1.39375	0.163392	0.932442	3R
AGAP008362	618.961	0.0231914	0.162483	0.142731	0.886503	0.998531	3R
AGAP008363	201.038	0.670059	1.36125	0.492239	0.62255	0.998531	3R
AGAP008364	205.222	0.551227	0.40861	1.34903	0.177328	0.939733	3R
AGAP008366	335.519	0.0508873	0.324903	0.156623	0.875542	0.998531	3R
AGAP008368	6.71145	-3.40478	1.40518	-2.42302	0.0153922	0.43845	3R
AGAP008369	135.102	0.72129	0.539165	1.33779	0.180965	0.942166	3R
AGAP008370	0	NA	NA	NA	NA	NA	3R
AGAP008371	2.50607	-0.448864	2.8365	-0.158246	0.874263	NA	3R
AGAP008372	0	NA	NA	NA	NA	NA	3R
AGAP008373	0.76491	-3.23129	3.68172	-0.877659	0.380129	NA	3R
AGAP008374	128.266	-0.0112958	0.344231	-0.0328146	0.973822	0.998531	3R
AGAP008375	850.888	0.0210746	0.133347	0.158044	0.874422	0.998531	3R
AGAP008376	1016.39	-0.0701117	0.133208	-0.526331	0.598658	0.998531	3R
AGAP008377	1.47252	1.83097	2.97838	0.614753	0.538718	NA	3R
AGAP008378	0.726119	1.6109	3.71717	0.433368	0.664748	NA	3R
AGAP008379	1297.98	0.113371	0.123401	0.918724	0.35824	0.998531	3R
AGAP008380	1.16401	3.54073	3.503	1.01077	0.312125	NA	3R
AGAP008381	761.438	-0.112519	0.136885	-0.821996	0.411079	0.998531	3R
AGAP008382	1110.08	0.0477728	0.134753	0.354522	0.722948	0.998531	3R
AGAP008383	0	NA	NA	NA	NA	NA	3R
AGAP008384	4054.51	0.289455	0.106638	2.71437	0.00664026	0.281259	3R
AGAP008385	5.88191	-1.14117	1.55138	-0.735582	0.461985	NA	3R
AGAP008387	9.0788	-1.24311	1.42559	-0.871994	0.383212	0.998531	3R
AGAP008388	8.11178	-0.925325	1.39219	-0.664652	0.506273	0.998531	3R
AGAP008389	1354.64	0.0391642	0.108537	0.360838	0.71822	0.998531	3R
AGAP008390	246.81	-0.117851	0.225025	-0.523726	0.600469	0.998531	3R
AGAP008391	5.63231	1.82395	1.2401	1.47081	0.141344	NA	3R
AGAP008392	459.749	-0.0559157	0.153259	-0.364844	0.715228	0.998531	3R
AGAP008393	928.535	0.0972762	0.120938	0.804348	0.421196	0.998531	3R
AGAP008394	0	NA	NA	NA	NA	NA	3R
AGAP008395	0	NA	NA	NA	NA	NA	3R
AGAP008396	0	NA	NA	NA	NA	NA	3R
AGAP008397	2510.25	-0.0832843	0.119634	-0.696157	0.48633	0.998531	3R
AGAP008398	0	NA	NA	NA	NA	NA	3R
AGAP008399	338.834	-5.94326e-05	0.194395	-0.000305731	0.999756	0.999773	3R
AGAP008400	61.517	0.477671	0.37276	1.28144	0.200038	0.961139	3R
AGAP008402	0.884025	-3.45374	3.67446	-0.93993	0.347253	NA	3R
AGAP008403	154.049	-0.661875	0.490508	-1.34936	0.17722	0.939733	3R
AGAP008404	246.456	-0.314382	0.323133	-0.972918	0.330594	0.998531	3R
AGAP008405	705.339	-0.078403	0.128815	-0.608646	0.542759	0.998531	3R
AGAP008406	619.495	-0.105996	0.143	-0.74123	0.458554	0.998531	3R
AGAP008407	10392.2	0.0959173	0.106485	0.900757	0.367718	0.998531	3R
AGAP008408	1271.11	0.00757526	0.209478	0.0361626	0.971153	0.998531	3R
AGAP008409	0	NA	NA	NA	NA	NA	3R
AGAP008410	21.0275	0.00656094	2.18312	0.00300531	0.997602	0.999749	3R
AGAP008412	1591.27	-0.0519478	0.135684	-0.382859	0.701824	0.998531	3R
AGAP008413	2545.61	-0.0289403	0.1259	-0.229867	0.818195	0.998531	3R
AGAP008414	325.059	0.0602183	0.171673	0.350773	0.725759	0.998531	3R
AGAP008415	35.6196	0.859213	0.530603	1.61931	0.10538	0.862619	3R
AGAP008416	64.7786	0.55108	0.355503	1.55014	0.121107	0.874735	3R
AGAP008417	484.845	-0.0440084	0.142239	-0.309397	0.757019	0.998531	3R
AGAP008418	598.835	-0.0365413	0.154713	-0.236188	0.813287	0.998531	3R
AGAP008419	714.575	-0.0121262	0.156531	-0.0774682	0.938251	0.998531	3R
AGAP008420	1588.46	0.06629	0.125509	0.528171	0.597381	0.998531	3R
AGAP008421	0.293731	1.57524	3.81252	0.413177	0.679477	NA	3R
AGAP008422	480.299	-0.034124	0.169551	-0.20126	0.840495	0.998531	3R
AGAP008423	281.993	-0.0635977	0.209557	-0.303487	0.761519	0.998531	3R
AGAP008424	186.203	-0.407286	0.237115	-1.71767	0.0858566	0.822072	3R
AGAP008425	377.261	-0.0717736	0.183975	-0.390128	0.696442	0.998531	3R
AGAP008426	304.062	0.354077	0.244146	1.45027	0.146984	0.905354	3R
AGAP008427	698.856	0.0324457	0.155707	0.208377	0.834935	0.998531	3R
AGAP008428	1417.91	-0.0252551	0.145567	-0.173495	0.862263	0.998531	3R
AGAP008429	73.6035	0.460417	0.373938	1.23126	0.218224	0.967939	3R
AGAP008430	90.1149	-0.339041	0.389316	-0.870864	0.383828	0.998531	3R
AGAP008431	198.926	-0.125748	0.213287	-0.58957	0.555479	0.998531	3R
AGAP008432	1064.22	-0.291154	0.187588	-1.5521	0.120639	0.874735	3R
AGAP008433	12298.7	0.271684	0.100053	2.71539	0.00661975	0.281259	3R
AGAP008434	0	NA	NA	NA	NA	NA	3R
AGAP008435	3.5231	0.792037	2.29674	0.344853	0.730205	NA	3R
AGAP008436	1.26961	3.66941	2.99678	1.22445	0.220782	NA	3R
AGAP008437	1.79298	-3.61634	2.27696	-1.58823	0.112234	NA	3R
AGAP008438	228.529	-0.0680084	0.252073	-0.269796	0.787317	0.998531	3R
AGAP008439	1897.03	-0.0530286	0.109884	-0.482586	0.62939	0.998531	3R
AGAP008440	274.087	-0.120204	0.337067	-0.356618	0.721378	0.998531	3R
AGAP008441	0.45283	-1.1761	3.75799	-0.31296	0.754311	NA	3R
AGAP008442	0.305964	-1.89744	3.75799	-0.504907	0.613624	NA	3R
AGAP008443	4.48039	-1.45376	1.85786	-0.782494	0.433924	NA	3R
AGAP008444	0	NA	NA	NA	NA	NA	3R
AGAP008445	0	NA	NA	NA	NA	NA	3R
AGAP008446	0	NA	NA	NA	NA	NA	3R
AGAP008447	0	NA	NA	NA	NA	NA	3R
AGAP008448	0	NA	NA	NA	NA	NA	3R
AGAP008449	0	NA	NA	NA	NA	NA	3R
AGAP008450	0	NA	NA	NA	NA	NA	3R
AGAP008451	0	NA	NA	NA	NA	NA	3R
AGAP008452	1.97769	1.07223	2.36549	0.453279	0.650348	NA	3R
AGAP008453	0	NA	NA	NA	NA	NA	3R
AGAP008454	0.54631	-0.1906	3.7762	-0.0504741	0.959745	NA	3R
AGAP008456	1.18131	-0.0633682	3.53796	-0.0179109	0.98571	NA	3R
AGAP008457	0.551882	2.47149	3.75227	0.658667	0.51011	NA	3R
AGAP008458	0	NA	NA	NA	NA	NA	3R
AGAP008459	1.81899	0.0572875	2.71746	0.0210813	0.983181	NA	3R
AGAP008460	2.31372	1.91635	2.55515	0.749994	0.453258	NA	3R
AGAP008461	0	NA	NA	NA	NA	NA	3R
AGAP008462	1.48832	0.479447	2.87928	0.166516	0.867751	NA	3R
AGAP008463	0.89381	1.97314	3.73204	0.528704	0.597011	NA	3R
AGAP008465	41.0653	-0.146199	0.505272	-0.289348	0.772315	0.998531	3R
AGAP008467	48.737	-0.0718328	0.430083	-0.167021	0.867354	0.998531	3R
AGAP008468	9.21479	0.228751	1.13729	0.201138	0.840591	0.998531	3R
AGAP008469	1960.59	-0.0225041	0.111479	-0.201868	0.84002	0.998531	3R
AGAP008471	18.0047	0.601286	0.840897	0.715053	0.474576	0.998531	3R
AGAP008472	519.498	-0.0392307	0.15594	-0.251576	0.801369	0.998531	3R
AGAP008473	1156.12	-0.221131	0.130593	-1.69329	0.0903996	0.82667	3R
AGAP008474	294.026	-0.0378621	0.190835	-0.198402	0.84273	0.998531	3R
AGAP008475	600.024	0.0644585	0.155881	0.413512	0.679231	0.998531	3R
AGAP008478	6.98272	1.70959	3.41212	0.501034	0.616347	0.998531	3R
AGAP008479	0	NA	NA	NA	NA	NA	3R
AGAP008480	1.39879	-1.71958	2.89292	-0.594408	0.552239	NA	3R
AGAP008481	111.952	-0.0536154	0.343036	-0.156297	0.875799	0.998531	3R
AGAP008482	32106.2	-0.0254514	0.151097	-0.168444	0.866234	0.998531	3R
AGAP008483	292.646	-0.0826658	0.206383	-0.400546	0.688754	0.998531	3R
AGAP008484	148.245	0.359488	0.323874	1.10996	0.267016	0.994569	3R
AGAP008485	0	NA	NA	NA	NA	NA	3R
AGAP008486	66.8191	-0.4087	0.433506	-0.942778	0.345794	0.998531	3R
AGAP008487	0.746561	0.131984	3.71158	0.0355601	0.971633	NA	3R
AGAP008488	6833.18	0.156575	0.097427	1.6071	0.108033	0.864106	3R
AGAP008489	189.669	0.194772	0.25446	0.765434	0.444013	0.998531	3R
AGAP008490	598.49	0.0262892	0.154476	0.170183	0.864866	0.998531	3R
AGAP008491	953.621	-0.132335	0.120849	-1.09504	0.273499	0.997723	3R
AGAP008492	324.63	-0.118738	0.166676	-0.712392	0.476222	0.998531	3R
AGAP008493	387.335	0.228912	0.194673	1.17588	0.239642	0.985551	3R
AGAP008494	2196.57	-0.112111	0.11153	-1.00521	0.314797	0.998531	3R
AGAP008495	192.997	0.13614	0.224176	0.607289	0.543659	0.998531	3R
AGAP008496	771.528	0.113113	0.144124	0.78483	0.432553	0.998531	3R
AGAP008497	1616.92	-0.0770104	0.112541	-0.684289	0.493793	0.998531	3R
AGAP008498	741.257	-0.0896247	0.127544	-0.702695	0.482246	0.998531	3R
AGAP008499	2096.46	-0.0728196	0.10681	-0.681771	0.495384	0.998531	3R
AGAP008500	646.045	0.0905848	0.140711	0.643766	0.519727	0.998531	3R
AGAP008501	601.921	-0.158161	0.211937	-0.746265	0.455507	0.998531	3R
AGAP008502	528.811	-0.346464	0.194294	-1.7832	0.0745539	0.797561	3R
AGAP008503	3786.48	0.0854048	0.104052	0.820792	0.411765	0.998531	3R
AGAP008504	221.972	0.351036	0.252187	1.39197	0.163931	0.932442	3R
AGAP008506	31.2498	0.874553	0.839344	1.04195	0.297436	0.998531	3R
AGAP008507	0.390613	0.533527	3.81478	0.139858	0.888772	NA	3R
AGAP008508	99.415	0.335243	0.342773	0.978032	0.328058	0.998531	3R
AGAP008509	4621.89	0.270093	0.143662	1.88005	0.0601007	0.765409	3R
AGAP008510	0	NA	NA	NA	NA	NA	3R
AGAP008511	0.146866	0.830744	3.81694	0.217647	0.827704	NA	3R
AGAP008512	57.5556	0.0758452	0.41954	0.180782	0.856539	0.998531	3R
AGAP008513	2.33668	-1.07772	2.30529	-0.467499	0.640143	NA	3R
AGAP008514	0	NA	NA	NA	NA	NA	3R
AGAP008515	167.081	-0.870434	0.343326	-2.5353	0.0112352	0.362997	3R
AGAP008516	1173.49	-0.0595636	0.135152	-0.440716	0.659419	0.998531	3R
AGAP008521	10.1412	0.106209	1.17957	0.0900406	0.928255	0.998531	3R
AGAP008522	428.445	-0.104183	0.172292	-0.604687	0.545387	0.998531	3R
AGAP008523	253.096	0.193192	0.184885	1.04493	0.296053	0.998531	3R
AGAP008525	0	NA	NA	NA	NA	NA	3R
AGAP008526	0	NA	NA	NA	NA	NA	3R
AGAP008528	1657.18	-0.0613922	0.114868	-0.534458	0.593025	0.998531	3R
AGAP008531	0	NA	NA	NA	NA	NA	3R
AGAP008532	134.412	-0.160891	0.288654	-0.557384	0.577265	0.998531	3R
AGAP008533	0.146866	0.830744	3.81694	0.217647	0.827704	NA	3R
AGAP008535	3557.64	0.199303	0.15071	1.32243	0.186026	0.948652	3R
AGAP008536	2229.05	0.0288858	0.113695	0.254065	0.799446	0.998531	3R
AGAP008537	10.5368	0.431469	0.926005	0.465947	0.641254	0.998531	3R
AGAP008538	10.388	-1.187	1.13833	-1.04275	0.297063	0.998531	3R
AGAP008539	12.1514	-1.20879	0.816446	-1.48055	0.138725	0.89748	3R
AGAP008540	913.22	-0.0330512	0.140491	-0.235254	0.814011	0.998531	3R
AGAP008541	1802.86	-0.114427	0.103348	-1.10721	0.268204	0.996139	3R
AGAP008542	818.353	0.151742	0.139646	1.08662	0.277203	0.998531	3R
AGAP008544	153.352	-0.185538	0.336371	-0.551586	0.581232	0.998531	3R
AGAP008545	8.51876	0.622485	1.00146	0.621575	0.534221	0.998531	3R
AGAP008547	169.552	0.321565	0.436365	0.736917	0.461173	0.998531	3R
AGAP008548	197.821	-1.10687	1.57656	-0.702081	NA	NA	3R
AGAP008549	41.778	-0.244705	0.55099	-0.44412	0.656956	0.998531	3R
AGAP008550	142.536	-0.0613882	0.306516	-0.200277	0.841264	0.998531	3R
AGAP008551	1593.55	0.168126	0.100887	1.66648	0.095618	0.837717	3R
AGAP008552	1.34454	-1.36971	3.38064	-0.405163	0.685358	NA	3R
AGAP008553	0	NA	NA	NA	NA	NA	3R
AGAP008557	158.388	0.542568	0.311061	1.74425	0.0811155	0.807632	3R
AGAP008558	4.20551	-0.358378	1.68551	-0.212623	0.831621	NA	3R
AGAP008559	49.2205	-0.146289	0.707663	-0.206722	0.836227	0.998531	3R
AGAP008561	1.37534	3.77796	3.3762	1.119	0.263141	NA	3R
AGAP008562	1.8183	4.18147	3.0668	1.36346	0.172737	NA	3R
AGAP008563	535.522	0.143355	0.216213	0.663025	0.507315	0.998531	3R
AGAP008566	0	NA	NA	NA	NA	NA	3R
AGAP008567	2259.31	0.146173	0.116922	1.25018	0.211235	0.967079	3R
AGAP008569	12.9337	-0.858963	1.00393	-0.855599	0.39222	0.998531	3R
AGAP008570	1197.82	-0.443138	0.163317	-2.71336	0.00666047	0.281259	3R
AGAP008571	2.91884	0.447787	1.704	0.262786	0.792715	NA	3R
AGAP008572	231.407	0.168164	0.22019	0.763722	0.445033	0.998531	3R
AGAP008574	2386.01	-0.232715	0.105179	-2.21257	0.0269275	0.554875	3R
AGAP008575	167.525	-0.344546	0.302397	-1.13938	0.254543	0.992211	3R
AGAP008576	1754.05	-0.0729528	0.107988	-0.675563	0.499318	0.998531	3R
AGAP008577	4195.13	0.126606	0.102099	1.24004	0.214962	0.967939	3R
AGAP008578	116.349	0.269626	0.327138	0.824198	0.409827	0.998531	3R
AGAP008579	0.378868	-2.237	3.73166	-0.599464	0.548863	NA	3R
AGAP008580	0	NA	NA	NA	NA	NA	3R
AGAP008581	0	NA	NA	NA	NA	NA	3R
AGAP008582	3425.52	0.0276953	0.424391	0.065259	0.947968	0.998531	3R
AGAP008584	14.5896	-0.689776	0.753907	-0.914935	0.360226	0.998531	3R
AGAP008585	0	NA	NA	NA	NA	NA	3R
AGAP008586	0	NA	NA	NA	NA	NA	3R
AGAP008587	0	NA	NA	NA	NA	NA	3R
AGAP008588	11.2795	0.786312	1.24144	0.633386	0.526481	0.998531	3R
AGAP008589	0	NA	NA	NA	NA	NA	3R
AGAP008591	0	NA	NA	NA	NA	NA	3R
AGAP008592	0	NA	NA	NA	NA	NA	3R
AGAP008593	0	NA	NA	NA	NA	NA	3R
AGAP008594	0	NA	NA	NA	NA	NA	3R
AGAP008595	0	NA	NA	NA	NA	NA	3R
AGAP008596	531.682	0.210959	0.311835	0.676508	0.498718	0.998531	3R
AGAP008597	0.310794	1.60591	3.81116	0.421371	0.673484	NA	3R
AGAP008598	2842.22	0.070584	0.0981572	0.719092	0.472084	0.998531	3R
AGAP008599	5.38582	-1.91536	1.48231	-1.29214	0.196307	NA	3R
AGAP008600	70.6948	-0.00192143	0.355989	-0.00539744	0.995693	0.999749	3R
AGAP008601	2258.36	-0.152114	0.180379	-0.843304	0.399059	0.998531	3R
AGAP008602	96.6303	0.08192	0.407782	0.200892	0.840783	0.998531	3R
AGAP008603	0.132162	0.830744	3.81694	0.217647	0.827704	NA	3R
AGAP008604	2206	0.028107	0.107907	0.260475	0.794497	0.998531	3R
AGAP008605	0	NA	NA	NA	NA	NA	3R
AGAP008606	94.3743	1.12327	0.480879	2.33587	0.0194978	0.485758	3R
AGAP008607	0.153504	0.830744	3.81694	0.217647	0.827704	NA	3R
AGAP008609	0.549989	2.4671	3.75249	0.657457	0.510887	NA	3R
AGAP008611	4492.43	-0.0505879	0.116308	-0.43495	0.663599	0.998531	3R
AGAP008612	1500.43	-0.0195492	0.147329	-0.132691	0.894438	0.998531	3R
AGAP008613	797.123	0.217633	0.171385	1.26985	0.204139	0.965693	3R
AGAP008614	130.971	0.105196	0.299608	0.351113	0.725503	0.998531	3R
AGAP008615	335.473	-0.2088	0.273386	-0.763758	0.445012	0.998531	3R
AGAP008616	75.7104	-0.0658958	0.413922	-0.159198	0.873513	0.998531	3R
AGAP008617	3933.96	0.0287951	0.113505	0.25369	0.799735	0.998531	3R
AGAP008618	0	NA	NA	NA	NA	NA	3R
AGAP008619	988.842	-0.0789735	0.122767	-0.643279	0.520043	0.998531	3R
AGAP008620	2805.1	-0.055623	0.0890672	-0.624506	0.532295	0.998531	3R
AGAP008621	330.62	0.164483	0.268516	0.612566	0.540164	0.998531	3R
AGAP008622	5.05587	-1.65554	1.64679	-1.00531	0.314745	NA	3R
AGAP008623	76.8142	-0.382085	0.390088	-0.979483	0.327341	0.998531	3R
AGAP008624	266.05	-0.231048	0.252097	-0.916504	0.359403	0.998531	3R
AGAP008625	4529.11	0.0662162	0.103047	0.642582	0.520496	0.998531	3R
AGAP008626	822.42	0.0544182	0.124472	0.437192	0.661972	0.998531	3R
AGAP008627	23.7893	-0.222964	0.675099	-0.330268	0.741197	0.998531	3R
AGAP008628	0	NA	NA	NA	NA	NA	3R
AGAP008629	8.43315	4.54048	1.51256	3.00186	0.00268338	0.175752	3R
AGAP008630	5.17741	1.29306	1.91286	0.675981	0.499053	NA	3R
AGAP008631	399.821	-0.080244	0.326982	-0.245408	0.80614	0.998531	3R
AGAP008632	3867.45	-0.475822	0.49992	-0.951796	0.3412	0.998531	3R
AGAP008633	1384.17	-0.100536	0.121066	-0.830421	0.406301	0.998531	3R
AGAP008634	1573.44	-0.0227238	0.111809	-0.203238	0.838949	0.998531	3R
AGAP008635	2278.54	0.0466592	0.116312	0.401155	0.688306	0.998531	3R
AGAP008636	500.351	-0.093962	0.18338	-0.51239	0.608378	0.998531	3R
AGAP008637	6353.7	-0.0915267	0.096664	-0.946854	0.343713	0.998531	3R
AGAP008638	31.1707	-0.0162768	0.572586	-0.0284267	0.977322	0.998902	3R
AGAP008639	356.983	0.0928609	0.242789	0.382475	0.702109	0.998531	3R
AGAP008640	290.527	-0.673308	0.338016	-1.99194	0.0463776	0.704467	3R
AGAP008641	1560.57	-0.0506794	0.148708	-0.340798	0.733256	0.998531	3R
AGAP008642	725.846	-0.246666	0.148903	-1.65655	0.09761	0.840971	3R
AGAP008643	0.675513	2.76438	3.73875	0.739386	0.459673	NA	3R
AGAP008644	6.33826	-0.345904	1.00695	-0.343516	0.731211	NA	3R
AGAP008645	1.76239	4.13879	3.5425	1.16833	0.242676	NA	3R
AGAP008646	1182.78	0.18755	0.153806	1.21939	0.222695	0.968676	3R
AGAP008647	17.4907	0.129115	0.807839	0.159828	0.873016	0.998531	3R
AGAP008648	0.592674	2.56498	3.74766	0.684423	0.493708	NA	3R
AGAP008649	0	NA	NA	NA	NA	NA	3R
AGAP008650	1.69135	-0.297948	2.18554	-0.136327	0.891563	NA	3R
AGAP008651	356.728	-0.221886	0.213918	-1.03725	0.299621	0.998531	3R
AGAP008652	171.171	0.215487	0.2575	0.836844	0.40268	0.998531	3R
AGAP008653	1075.41	0.0328972	0.13203	0.249165	0.803233	0.998531	3R
AGAP008654	2.7839	4.7951	2.68349	1.78689	0.0739559	NA	3R
AGAP008655	0.146866	0.830744	3.81694	0.217647	0.827704	NA	3R
AGAP008656	3256.14	-0.0697081	0.12413	-0.561574	0.574407	0.998531	3R
AGAP008657	90.5431	-0.171044	0.596644	-0.286677	0.774359	0.998531	3R
AGAP008658	42.8203	-0.0783077	0.677879	-0.115519	0.908034	0.998531	3R
AGAP008659	0	NA	NA	NA	NA	NA	3R
AGAP008660	2005.9	-0.12698	0.103783	-1.22351	0.221138	0.967939	3R
AGAP008661	4.83138	0.245766	1.58257	0.155295	0.876589	NA	3R
AGAP008662	2695.53	0.0664232	0.101519	0.654294	0.512923	0.998531	3R
AGAP008663	0	NA	NA	NA	NA	NA	3R
AGAP008664	241.556	-0.515478	0.259357	-1.98752	0.0468644	0.705167	3R
AGAP008665	123.621	-0.284823	0.314386	-0.905966	0.364954	0.998531	3R
AGAP008666	808.586	0.180958	0.159941	1.13141	0.257884	0.992211	3R
AGAP008667	3931.15	0.00692355	0.126467	0.0547457	0.956341	0.998531	3R
AGAP008668	1038.09	0.0942837	0.114425	0.823976	0.409953	0.998531	3R
AGAP008669	307.064	0.0301467	0.181421	0.16617	0.868023	0.998531	3R
AGAP008670	129.238	-0.135132	0.372394	-0.362873	0.716699	0.998531	3R
AGAP008671	54.65	-0.145705	0.697394	-0.208928	0.834504	0.998531	3R
AGAP008672	26.3374	0.203117	0.545395	0.372422	0.709579	0.998531	3R
AGAP008673	200.787	0.149251	0.315427	0.473171	0.636091	0.998531	3R
AGAP008674	1695.12	-0.025693	0.124672	-0.206084	0.836725	0.998531	3R
AGAP008678	238.846	0.428252	0.254308	1.68399	0.0921842	0.827767	3R
AGAP008679	0	NA	NA	NA	NA	NA	3R
AGAP008680	3636.17	-0.0135158	0.0915639	-0.14761	0.88265	0.998531	3R
AGAP008682	0.93049	3.21254	3.72266	0.862969	0.388154	NA	3R
AGAP008683	0	NA	NA	NA	NA	NA	3R
AGAP008684	227.62	-0.285287	0.21619	-1.31961	0.186965	0.949772	3R
AGAP008685	6.81621	-0.06431	1.21991	-0.0527168	0.957958	0.998531	3R
AGAP008686	0.505157	-2.64965	3.7068	-0.714808	0.474728	NA	3R
AGAP008687	3006.88	0.0141549	0.101479	0.139486	0.889066	0.998531	3R
AGAP008688	662.576	-0.0886953	0.245031	-0.361976	0.71737	0.998531	3R
AGAP008689	0.51103	-1.51566	3.73166	-0.406163	0.684623	NA	3R
AGAP008690	0.378868	-2.237	3.73166	-0.599464	0.548863	NA	3R
AGAP008691	6.68893	-0.372733	1.48948	-0.250243	0.802399	0.998531	3R
AGAP008692	1.53343	-2.47174	2.81286	-0.878729	0.379548	NA	3R
AGAP008693	888.309	0.0378685	0.151381	0.250154	0.802468	0.998531	3R
AGAP008694	516.715	-0.00346861	0.165452	-0.0209645	0.983274	0.999749	3R
AGAP008696	0.305964	-1.89744	3.75799	-0.504907	0.613624	NA	3R
AGAP008697	3704.52	0.0884409	0.13479	0.656137	0.511736	0.998531	3R
AGAP008698	8861.13	-0.0793174	0.0812912	-0.975719	0.329204	0.998531	3R
AGAP008699	3939.75	0.0940613	0.0930245	1.01115	0.311947	0.998531	3R
AGAP008700	980.635	0.0744351	0.12502	0.595386	0.551585	0.998531	3R
AGAP008702	1.74005	-1.44099	2.47427	-0.58239	0.560304	NA	3R
AGAP008704	138.8	-0.0953367	0.387135	-0.246262	0.805479	0.998531	3R
AGAP008705	3531.35	0.0145701	0.103448	0.140845	0.887992	0.998531	3R
AGAP008706	1677.75	0.0280372	0.105502	0.265749	0.790432	0.998531	3R
AGAP008707	164.929	0.102179	0.321612	0.317709	0.750706	0.998531	3R
AGAP008708	1589.62	0.147508	0.136239	1.08272	0.278933	0.998531	3R
AGAP008709	816.282	0.0367015	0.165615	0.221607	0.82462	0.998531	3R
AGAP008710	279.704	-0.0390043	0.198164	-0.196829	0.843961	0.998531	3R
AGAP008711	2702.49	0.0605089	0.109065	0.554795	0.579035	0.998531	3R
AGAP008712	329.743	-0.594251	0.350038	-1.69767	0.0895692	0.82667	3R
AGAP008713	0	NA	NA	NA	NA	NA	3R
AGAP008714	1.31178	2.57374	2.69759	0.954087	0.34004	NA	3R
AGAP008715	269.352	0.257633	0.236345	1.09007	0.275681	0.998531	3R
AGAP008716	5278.73	0.0993119	0.0851219	1.1667	0.243331	0.985551	3R
AGAP008717	110.764	-0.174558	0.301047	-0.579837	0.562025	0.998531	3R
AGAP008718	408.694	0.0348476	0.196141	0.177665	0.858986	0.998531	3R
AGAP008719	7252.36	0.0124449	0.103133	0.120668	0.903954	0.998531	3R
AGAP008720	26.7401	-0.666117	0.770599	-0.864414	0.38736	0.998531	3R
AGAP008721	1.06219	3.40559	3.61862	0.941129	0.346639	NA	3R
AGAP008722	19.2089	-0.259686	0.61412	-0.422859	0.672398	0.998531	3R
AGAP008723	579.852	0.0993087	0.183414	0.541446	0.5882	0.998531	3R
AGAP008724	3482.39	-0.0461839	0.128112	-0.360497	0.718475	0.998531	3R
AGAP008725	7.42186	-0.345639	1.28385	-0.26922	0.78776	0.998531	3R
AGAP008726	3833.23	0.0572706	0.0872334	0.656521	0.511489	0.998531	3R
AGAP008727	4819.39	0.0488171	0.117762	0.414541	0.678478	0.998531	3R
AGAP008728	954.633	0.0646906	0.112827	0.573361	0.5664	0.998531	3R
AGAP008729	134.052	0.409766	0.267438	1.53219	0.125475	0.887589	3R
AGAP008730	733.803	-0.00380704	0.183384	-0.0207599	0.983437	0.999749	3R
AGAP008731	0	NA	NA	NA	NA	NA	3R
AGAP008732	0	NA	NA	NA	NA	NA	3R
AGAP008734	140.138	0.467408	1.07936	0.433043	0.664984	0.998531	3R
AGAP008735	59.3026	0.433144	0.688998	0.628657	0.529573	0.998531	3R
AGAP008736	1131.13	0.188764	0.124794	1.51261	0.13038	0.889863	3R
AGAP008737	1264.6	0.16041	0.15819	1.01404	0.310565	0.998531	3R
AGAP008738	92.6139	0.104361	0.490536	0.21275	0.831522	0.998531	3R
AGAP008739	2.4067	0.018811	2.53883	0.0074093	0.994088	NA	3R
AGAP008740	46.467	0.2882	0.474572	0.607283	0.543663	0.998531	3R
AGAP008742	649.077	0.0861638	0.211184	0.408004	0.683271	0.998531	3R
AGAP008745	0	NA	NA	NA	NA	NA	3R
AGAP008746	890.653	-0.0108254	0.140701	-0.0769386	0.938672	0.998531	3R
AGAP008747	2649.34	-0.0564836	0.0893001	-0.632515	0.527051	0.998531	3R
AGAP008748	590.155	-0.0052646	0.176419	-0.0298415	0.976193	0.998531	3R
AGAP008749	1755.15	0.0259761	0.124502	0.20864	0.834729	0.998531	3R
AGAP008750	716.149	-0.126503	0.18427	-0.686509	0.492392	0.998531	3R
AGAP008751	159.511	0.178543	0.290188	0.615269	0.538377	0.998531	3R
AGAP008752	32.2646	0.090447	1.82986	0.0494285	0.960578	0.998531	3R
AGAP008753	4198.71	-0.0526886	0.121737	-0.432805	0.665156	0.998531	3R
AGAP008756	806.776	-0.0723735	0.119373	-0.606282	0.544328	0.998531	3R
AGAP008757	437.787	0.172094	0.180445	0.953719	0.340226	0.998531	3R
AGAP008758	28.082	0.415385	0.715136	0.580847	0.561344	0.998531	3R
AGAP008759	0.132162	0.830744	3.81694	0.217647	0.827704	NA	3R
AGAP008760	1034.08	-0.122421	0.143396	-0.853729	0.393255	0.998531	3R
AGAP008761	3040.89	-0.0168694	0.0938239	-0.179799	0.85731	0.998531	3R
AGAP008762	1563.75	-0.0882194	0.129972	-0.678755	0.497293	0.998531	3R
AGAP008763	12.6133	-7.28375	3.63374	-2.00448	0.0450189	0.696432	3R
AGAP008764	4.59907	-1.03247	2.22935	-0.463126	0.643274	NA	3R
AGAP008765	0	NA	NA	NA	NA	NA	3R
AGAP008766	19950.6	0.0331557	0.0901327	0.367854	0.712982	0.998531	3R
AGAP008767	2341.21	-0.0724425	0.104387	-0.693977	0.487696	0.998531	3R
AGAP008768	427.261	0.0437556	0.17345	0.252267	0.800835	0.998531	3R
AGAP008769	73.2578	-0.531682	0.349734	-1.52025	0.128449	0.889863	3R
AGAP008770	2367.65	-0.0668029	0.103509	-0.64538	0.518681	0.998531	3R
AGAP008771	293.929	-0.0864856	0.216925	-0.398689	0.690122	0.998531	3R
AGAP008772	1959.01	-0.0758137	0.107377	-0.706053	0.480155	0.998531	3R
AGAP008773	255.473	0.147961	0.276504	0.535112	0.592572	0.998531	3R
AGAP008774	500.767	0.0849445	0.173925	0.488398	0.625268	0.998531	3R
AGAP008775	67.8328	0.0395125	0.542591	0.0728219	0.941948	0.998531	3R
AGAP008776	0.734328	2.87578	3.73428	0.770104	0.441238	NA	3R
AGAP008778	0.650623	-3.01068	3.69008	-0.815883	0.414567	NA	3R
AGAP008779	0	NA	NA	NA	NA	NA	3R
AGAP008780	5.44726	-0.35093	1.65054	-0.212616	0.831627	NA	3R
AGAP008781	28.0728	-0.028247	1.70719	-0.0165459	0.986799	0.999749	3R
AGAP008782	30.7348	-1.098	0.914484	-1.20068	0.229875	0.975513	3R
AGAP008783	400.587	-0.182868	0.32894	-0.555932	0.578257	0.998531	3R
AGAP008785	355.191	-0.0767327	0.207264	-0.370217	0.711221	0.998531	3R
AGAP008786	0	NA	NA	NA	NA	NA	3R
AGAP008789	0	NA	NA	NA	NA	NA	3R
AGAP008790	4298.4	0.240803	0.120181	2.00367	0.0451053	0.696432	3R
AGAP008791	0	NA	NA	NA	NA	NA	3R
AGAP008792	0	NA	NA	NA	NA	NA	3R
AGAP008793	0	NA	NA	NA	NA	NA	3R
AGAP008794	3824.66	-0.341335	0.187737	-1.81816	0.0690395	0.786592	3R
AGAP008795	2511.93	-0.00733026	0.10778	-0.0680116	0.945776	0.998531	3R
AGAP008796	2005.85	-0.0483445	0.094417	-0.512032	0.608628	0.998531	3R
AGAP008797	1272.44	-0.0450212	0.15238	-0.295454	0.767647	0.998531	3R
AGAP008798	343.014	0.111578	0.172687	0.646129	0.518196	0.998531	3R
AGAP008799	92.4492	0.809483	0.331569	2.44137	0.0146315	0.427771	3R
AGAP008802	1354.59	-0.164663	0.102631	-1.60443	0.10862	0.864106	3R
AGAP008803	2746.13	-0.0830205	0.110498	-0.751329	0.452454	0.998531	3R
AGAP008804	886.326	-0.059412	0.138737	-0.428235	0.66848	0.998531	3R
AGAP008805	1854.06	0.0334922	0.111098	0.301466	0.763059	0.998531	3R
AGAP008806	683.248	0.0798354	0.149808	0.532919	0.59409	0.998531	3R
AGAP008807	2883.12	-0.331353	0.500174	-0.662475	0.507667	0.998531	3R
AGAP008808	6.67512	-0.677067	1.16599	-0.580682	0.561455	0.998531	3R
AGAP008810	2701.07	-0.243194	0.420198	-0.578759	0.562751	0.998531	3R
AGAP008811	974.061	0.104848	0.1468	0.714226	0.475087	0.998531	3R
AGAP008812	462.458	-0.150174	0.504906	-0.297431	0.766138	0.998531	3R
AGAP008813	2049.96	-0.312278	0.187327	-1.66702	0.0955099	0.837717	3R
AGAP008814	12658	0.179108	0.108314	1.6536	0.0982082	0.840971	3R
AGAP008815	0.826463	-3.35081	3.67768	-0.91112	0.362232	NA	3R
AGAP008816	3646.96	0.108019	0.145532	0.742235	0.457945	0.998531	3R
AGAP008817	2.89117	-0.208952	1.654	-0.126332	0.899469	NA	3R
AGAP008818	176.358	-0.387658	0.296759	-1.30631	0.191448	0.95167	3R
AGAP008819	12808.4	0.0715616	0.0956397	0.748241	0.454315	0.998531	3R
AGAP008821	1294.41	-0.174805	0.140231	-1.24655	0.212563	0.967939	3R
AGAP008822	762.971	-0.150708	0.185121	-0.814106	0.415584	0.998531	3R
AGAP008823	1.57964	-2.53061	2.77097	-0.913256	0.361108	NA	3R
AGAP008824	0	NA	NA	NA	NA	NA	3R
AGAP008825	0.152982	-0.852367	3.81694	-0.223312	0.823293	NA	3R
AGAP008826	669.7	-0.0779824	0.197336	-0.395175	0.692714	0.998531	3R
AGAP008827	9568.08	0.0569521	0.0906086	0.628551	0.529643	0.998531	3R
AGAP008828	223.985	0.23984	0.256722	0.934237	0.350182	0.998531	3R
AGAP008829	327.482	0.113351	0.231067	0.490557	0.62374	0.998531	3R
AGAP008830	220.507	-0.00405016	0.234301	-0.0172861	0.986208	0.999749	3R
AGAP008831	1721.56	0.608429	0.13466	4.51826	6.23508e-06	0.00240125	3R
AGAP008832	598.461	0.407922	0.150043	2.7187	0.00655385	0.281259	3R
AGAP008833	3304.22	-0.0407645	0.118713	-0.343386	0.731308	0.998531	3R
AGAP008834	2.5057	-1.0423	2.24439	-0.464403	0.642359	NA	3R
AGAP008835	1808.41	-0.119769	0.187442	-0.638963	0.522847	0.998531	3R
AGAP008836	455.861	0.0599993	0.235201	0.255098	0.798647	0.998531	3R
AGAP008837	2771.89	-0.0233604	0.14208	-0.164417	0.869403	0.998531	3R
AGAP008838	2515.4	0.0163373	0.104689	0.156055	0.87599	0.998531	3R
AGAP008839	4.26163	2.06128	2.04247	1.00921	0.312875	NA	3R
AGAP008840	3.21457	5.01071	2.64534	1.89417	0.0582028	NA	3R
AGAP008842	746.294	0.826789	0.752648	1.09851	0.271983	0.997317	3R
AGAP008843	16.7741	0.888411	0.808498	1.09884	0.271837	0.997317	3R
AGAP008844	328.314	0.121713	0.204202	0.59604	0.551149	0.998531	3R
AGAP008845	5486.84	0.0476518	0.0931628	0.51149	0.609008	0.998531	3R
AGAP008846	218.087	-0.0721903	0.278104	-0.25958	0.795188	0.998531	3R
AGAP008847	1048.15	0.0821875	0.181833	0.451996	0.651272	0.998531	3R
AGAP008848	9.93984	0.588855	1.28323	0.458887	0.646316	0.998531	3R
AGAP008849	1576.73	-0.536043	0.382216	-1.40246	0.160778	0.926417	3R
AGAP008850	0	NA	NA	NA	NA	NA	3R
AGAP008851	1579.77	-0.0305225	0.129068	-0.236483	0.813058	0.998531	3R
AGAP008852	54.6341	0.119605	0.444474	0.269092	0.787859	0.998531	3R
AGAP008853	400.629	-0.041372	0.191415	-0.216138	0.828881	0.998531	3R
AGAP008854	1429.79	0.0439086	0.111508	0.393769	0.693752	0.998531	3R
AGAP008855	229.026	0.0468535	0.231077	0.202761	0.839322	0.998531	3R
AGAP008857	614.244	0.0621753	0.163116	0.381171	0.703076	0.998531	3R
AGAP008858	7834.3	-0.0570454	0.088349	-0.645682	0.518485	0.998531	3R
AGAP008859	4696.85	0.170016	0.137724	1.23447	0.217028	0.967939	3R
AGAP008861	1.82877	-4.49571	2.872	-1.56536	0.117499	NA	3R
AGAP008862	995.306	-0.0611989	0.121103	-0.505347	0.613315	0.998531	3R
AGAP008864	12.0045	-1.12254	0.817912	-1.37245	0.169925	0.934263	3R
AGAP008867	225.545	0.669196	0.637992	1.04891	0.29422	0.998531	3R
AGAP008868	0	NA	NA	NA	NA	NA	3R
AGAP008869	1508.76	0.0464868	0.204528	0.227288	0.8202	0.998531	3R
AGAP008870	0	NA	NA	NA	NA	NA	3R
AGAP008871	1538.2	-0.0382358	0.117782	-0.324633	0.745459	0.998531	3R
AGAP008872	2.66043	-1.63128	2.42275	-0.673316	0.500746	NA	3R
AGAP008873	3511.57	0.0670768	0.102503	0.654386	0.512863	0.998531	3R
AGAP008874	329.895	-0.0544378	0.201306	-0.270423	0.786835	0.998531	3R
AGAP008875	664.852	0.141894	0.154776	0.916768	0.359264	0.998531	3R
AGAP008876	414.049	0.103726	0.167949	0.617604	0.536837	0.998531	3R
AGAP008877	1058.49	0.00541621	0.122196	0.0443241	0.964646	0.998531	3R
AGAP008878	41.0326	-1.13574	0.443925	-2.55839	0.0105157	0.345545	3R
AGAP008879	911.427	-0.780601	0.149992	-5.20427	1.94759e-07	0.000208222	3R
AGAP008880	0.822378	3.04535	3.72809	0.816865	0.414006	NA	3R
AGAP008881	2529	0.0620873	0.120421	0.515587	0.606143	0.998531	3R
AGAP008882	1095.5	-0.167371	0.154169	-1.08563	0.277641	0.998531	3R
AGAP008883	738.712	0.0113315	0.154911	0.0731479	0.941688	0.998531	3R
AGAP008884	1744.63	-0.0199826	0.146343	-0.136547	0.891389	0.998531	3R
AGAP008885	2030.92	0.00220827	0.106905	0.0206564	0.98352	0.999749	3R
AGAP008886	16.2046	-1.16195	0.746748	-1.55602	0.119704	0.874735	3R
AGAP008887	1004.99	-0.162132	0.134317	-1.20709	0.227398	0.972198	3R
AGAP008888	0.617803	2.62003	3.74508	0.699593	0.484182	NA	3R
AGAP008889	5.66639	0.79269	1.19918	0.661029	0.508594	NA	3R
AGAP008891	0	NA	NA	NA	NA	NA	3R
AGAP008892	4.61361	-1.39376	2.45916	-0.566763	0.570875	NA	3R
AGAP008893	125.08	-1.07091	0.891491	-1.20126	0.229649	0.975513	3R
AGAP008894	0	NA	NA	NA	NA	NA	3R
AGAP008895	808.612	0.00875806	0.173905	0.0503611	0.959835	0.998531	3R
AGAP008896	2617.24	-0.00745882	0.110668	-0.067398	0.946265	0.998531	3R
AGAP008897	3004.14	-0.0483889	0.116062	-0.416924	0.676734	0.998531	3R
AGAP008898	1491.95	0.287728	0.75525	0.38097	0.703225	0.998531	3R
AGAP008899	2506.06	-0.0899407	0.558653	-0.160996	0.872097	0.998531	3R
AGAP008900	196.274	3.29887	1.66615	1.97994	NA	NA	3R
AGAP008901	585.683	0.0144612	0.19837	0.0729001	0.941886	0.998531	3R
AGAP008903	7136.19	0.203675	0.0840959	2.42193	0.0154382	0.438462	3R
AGAP008904	5.15699	0.53571	1.6789	0.319085	0.749662	NA	3R
AGAP008905	386.616	-0.132615	0.187406	-0.707636	0.479171	0.998531	3R
AGAP008906	1874.62	0.0082748	0.113314	0.0730255	0.941786	0.998531	3R
AGAP008907	800.917	0.0651373	0.175222	0.37174	0.710086	0.998531	3R
AGAP008908	4626.15	0.020044	0.11814	0.169664	0.865275	0.998531	3R
AGAP008909	990.022	0.0541219	0.209015	0.258939	0.795683	0.998531	3R
AGAP008910	1359.47	-0.146156	0.129953	-1.12468	0.260724	0.993118	3R
AGAP008911	44.6727	-1.47866	2.10017	-0.704067	0.481391	0.998531	3R
AGAP008912	5935.79	-0.0604806	0.0792016	-0.763628	0.445089	0.998531	3R
AGAP008913	42.0197	0.32018	0.413612	0.774108	0.438867	0.998531	3R
AGAP008914	17951.1	0.121567	0.0891918	1.36299	0.172886	0.937666	3R
AGAP008915	59.4151	0.139587	0.35765	0.39029	0.696322	0.998531	3R
AGAP008916	38126.2	-0.0409104	0.104807	-0.39034	0.696285	0.998531	3R
AGAP008917	41266.1	-0.028644	0.077269	-0.370705	0.710857	0.998531	3R
AGAP008918	1424.09	-0.0168535	0.11094	-0.151916	0.879253	0.998531	3R
AGAP008919	10.7605	1.60965	1.37982	1.16656	0.243387	0.985551	3R
AGAP008921	122.455	0.191339	0.265583	0.720447	0.47125	0.998531	3R
AGAP008922	0	NA	NA	NA	NA	NA	3R
AGAP008923	0	NA	NA	NA	NA	NA	3R
AGAP008924	1.07087	-3.71917	3.66714	-1.01419	0.310492	NA	3R
AGAP008925	1493.04	-0.159706	0.105266	-1.51717	0.129225	0.889863	3R
AGAP008926	752.141	0.212614	0.125672	1.69181	0.0906824	0.82667	3R
AGAP008927	43.7479	-0.567391	0.514613	-1.10256	0.270219	0.997317	3R
AGAP008928	6.85974	0.693378	1.49215	0.464683	0.642158	0.998531	3R
AGAP008929	3158.89	-0.0484146	0.0944749	-0.512461	0.608329	0.998531	3R
AGAP008930	429.33	0.370936	0.182386	2.03379	0.0419726	0.671283	3R
AGAP008931	2421.77	-0.261083	0.138942	-1.87908	0.0602332	0.766084	3R
AGAP008932	1601.75	0.091466	0.106284	0.860581	0.389469	0.998531	3R
AGAP008933	2.35923	1.94058	2.20787	0.878938	0.379435	NA	3R
AGAP008935	2389.72	0.190705	0.0974068	1.95782	0.0502513	0.721992	3R
AGAP008936	0	NA	NA	NA	NA	NA	3R
AGAP008937	97.5165	0.134225	0.308141	0.435595	0.66313	0.998531	3R
AGAP008938	2.36421	0.728916	2.33688	0.311918	0.755103	NA	3R
AGAP008939	1004.25	-0.0999265	0.115847	-0.862571	0.388374	0.998531	3R
AGAP008940	11.0275	0.602998	0.807143	0.747078	0.455017	0.998531	3R
AGAP008941	463.832	-0.0816256	0.160106	-0.509823	0.610176	0.998531	3R
AGAP008942	1045.97	0.200657	0.141504	1.41803	0.156182	0.919709	3R
AGAP008943	0	NA	NA	NA	NA	NA	3R
AGAP008944	556.235	0.125477	0.18393	0.6822	0.495113	0.998531	3R
AGAP008945	0	NA	NA	NA	NA	NA	3R
AGAP008946	305.541	0.000128879	0.181987	0.000708177	0.999435	0.999749	3R
AGAP008947	1944.26	-0.107987	0.115221	-0.93722	0.348645	0.998531	3R
AGAP008948	3669.22	-0.0321987	0.101539	-0.317107	0.751162	0.998531	3R
AGAP008950	1209.13	0.0755656	0.151874	0.497554	0.618799	0.998531	3R
AGAP008951	794.463	-0.00214024	0.169756	-0.0126077	0.989941	0.999749	3R
AGAP008952	4519.4	-0.041611	0.154439	-0.269433	0.787596	0.998531	3R
AGAP008953	378.59	0.0352624	0.172846	0.20401	0.838346	0.998531	3R
AGAP008954	284.399	0.0603776	0.197165	0.306229	0.75943	0.998531	3R
AGAP008955	3847.88	0.0833246	0.120102	0.69378	0.48782	0.998531	3R
AGAP008956	0	NA	NA	NA	NA	NA	3R
AGAP008958	0	NA	NA	NA	NA	NA	3R
AGAP008959	23.8414	-0.203466	0.728904	-0.279139	0.780138	0.998531	3R
AGAP008960	1.51384	-1.64101	2.27658	-0.720823	0.471018	NA	3R
AGAP008961	0.293731	1.57524	3.81252	0.413177	0.679477	NA	3R
AGAP008962	0.460512	2.19522	3.76773	0.582637	0.560137	NA	3R
AGAP008963	0.264323	1.4953	3.81478	0.391977	0.695076	NA	3R
AGAP008964	0.293731	1.57524	3.81252	0.413177	0.679477	NA	3R
AGAP008965	54.6527	-0.145653	0.458193	-0.317885	0.750572	0.998531	3R
AGAP008967	0.299848	-0.13103	3.81694	-0.0343286	0.972615	NA	3R
AGAP008968	12.1335	1.25864	1.00138	1.25691	0.208788	0.967079	3R
AGAP008969	635.718	0.202705	0.161714	1.25348	0.210031	0.967079	3R
AGAP008970	3633.3	-0.0239558	0.0965909	-0.248013	0.804124	0.998531	3R
AGAP008971	219.831	0.372345	0.232767	1.59964	0.109678	0.864106	3R
AGAP008972	105.588	-0.153122	0.336149	-0.455519	0.648736	0.998531	3R
AGAP008973	343.141	-0.00860002	0.173853	-0.0494672	0.960547	0.998531	3R
AGAP008974	1179.2	0.0873615	0.12623	0.692081	0.488886	0.998531	3R
AGAP008975	2106.1	0.326003	0.15386	2.11883	0.034105	0.607244	3R
AGAP008976	1.28566	0.825386	3.01703	0.273575	0.784411	NA	3R
AGAP008977	1731.97	-0.0520687	0.0984576	-0.528843	0.596914	0.998531	3R
AGAP008978	144.103	-0.167688	0.258313	-0.649165	0.516232	0.998531	3R
AGAP008979	0.132162	0.830744	3.81694	0.217647	0.827704	NA	3R
AGAP008980	1405.39	0.109515	0.171478	0.638653	0.523049	0.998531	3R
AGAP008982	3.07213	0.887683	2.33874	0.379556	0.704275	NA	3R
AGAP008983	4262.41	-0.282891	0.160242	-1.7654	0.0774971	0.800834	3R
AGAP008984	1353.95	0.128019	0.105694	1.21123	0.225808	0.97017	3R
AGAP008985	5843.83	-0.0212586	0.102417	-0.207569	0.835566	0.998531	3R
AGAP008986	0	NA	NA	NA	NA	NA	3R
AGAP008987	1.52489	-0.994378	3.25447	-0.305542	0.759953	NA	3R
AGAP008988	5412.09	0.135256	0.1609	0.840626	0.400558	0.998531	3R
AGAP008989	2.59528	4.69464	2.78991	1.68272	0.0924293	NA	3R
AGAP008990	2528.81	-0.012624	0.108489	-0.116362	0.907365	0.998531	3R
AGAP008991	661.276	0.0229701	0.140434	0.163565	0.870074	0.998531	3R
AGAP008992	101.488	0.0354133	0.334606	0.105836	0.915713	0.998531	3R
AGAP008993	39.4634	0.776367	0.813691	0.954129	0.340018	0.998531	3R
AGAP008995	141.238	-0.0318128	0.317802	-0.100103	0.920263	0.998531	3R
AGAP008996	810.678	-0.636869	0.207372	-3.07115	0.0021324	0.155919	3R
AGAP008997	44.6742	-1.83807	0.721846	-2.54634	0.0108859	0.354085	3R
AGAP008998	157.759	-0.410844	0.394171	-1.0423	0.297273	0.998531	3R
AGAP009000	0.587785	1.2254	3.76822	0.325193	0.745035	NA	3R
AGAP009001	1.16381	-0.538842	3.1407	-0.171567	0.863778	NA	3R
AGAP009002	17.1271	0.847656	0.751461	1.12801	0.259316	0.992326	3R
AGAP009003	0.743619	0.287577	3.69507	0.0778272	0.937966	NA	3R
AGAP009004	1789.23	0.0330797	0.104162	0.317578	0.750805	0.998531	3R
AGAP009005	55.7218	0.237054	0.43701	0.542445	0.587512	0.998531	3R
AGAP009006	14.3855	1.96875	1.24159	1.58567	0.112815	0.864106	3R
AGAP009007	2.17791	-0.550937	2.58273	-0.213316	0.83108	NA	3R
AGAP009008	420.15	0.370112	0.336043	1.10138	0.27073	0.997317	3R
AGAP009009	0	NA	NA	NA	NA	NA	3R
AGAP009010	812.258	-0.216611	0.148802	-1.4557	0.145476	0.902662	3R
AGAP009011	0.146866	0.830744	3.81694	0.217647	0.827704	NA	3R
AGAP009012	366.303	0.00435651	0.168783	0.0258113	0.979408	0.999125	3R
AGAP009013	110.071	0.0176833	0.321367	0.0550251	0.956118	0.998531	3R
AGAP009014	0	NA	NA	NA	NA	NA	3R
AGAP009016	643.593	0.107918	0.182043	0.592815	0.553305	0.998531	3R
AGAP009017	0.90566	-1.44143	3.68989	-0.390643	0.696061	NA	3R
AGAP009018	0	NA	NA	NA	NA	NA	3R
AGAP009019	630.228	0.0321903	0.157958	0.20379	0.838518	0.998531	3R
AGAP009020	1340.74	0.0171441	0.108968	0.157331	0.874984	0.998531	3R
AGAP009021	516.045	0.268408	0.162739	1.64931	0.0990831	0.841864	3R
AGAP009022	7.46224	0.265074	1.34711	0.196773	0.844005	0.998531	3R
AGAP009023	559.101	-0.0662458	0.163234	-0.405834	0.684865	0.998531	3R
AGAP009024	996.69	0.222829	0.171896	1.2963	0.194872	0.959676	3R
AGAP009025	112.049	0.344396	0.354847	0.970547	0.331774	0.998531	3R
AGAP009026	0.963133	0.134361	3.34314	0.04019	0.967942	NA	3R
AGAP009027	2.90101	1.78428	1.6727	1.0667	0.286106	NA	3R
AGAP009028	8313.56	0.131395	0.112596	1.16696	0.243225	0.985551	3R
AGAP009029	1580.59	0.283556	0.136335	2.07984	0.0375398	0.639705	3R
AGAP009030	8088.37	0.0462547	0.0854502	0.541305	0.588297	0.998531	3R
AGAP009031	44259.1	0.0369731	0.0893174	0.413952	0.678909	0.998531	3R
AGAP009032	904.329	0.0872415	0.141441	0.616806	0.537363	0.998531	3R
AGAP009033	1334.42	-0.155832	0.487544	-0.319626	0.749252	0.998531	3R
AGAP009034	1599.83	0.0691802	0.13231	0.522866	0.601067	0.998531	3R
AGAP009035	1877.66	0.0131855	0.109553	0.120357	0.9042	0.998531	3R
AGAP009036	2813.01	-0.0082209	0.168156	-0.0488886	0.961008	0.998531	3R
AGAP009037	2712.01	-0.0881427	0.130476	-0.675545	0.499329	0.998531	3R
AGAP009039	20.0172	-0.498501	0.947233	-0.526271	0.5987	0.998531	3R
AGAP009040	6004.47	-0.115063	0.0917414	-1.2542	0.209768	0.967079	3R
AGAP009041	4370.87	0.122065	0.0985076	1.23915	0.215291	0.967939	3R
AGAP009042	238.196	0.475487	0.964684	0.492894	0.622088	0.998531	3R
AGAP009043	5211.2	0.00519916	0.114756	0.045306	0.963863	0.998531	3R
AGAP009044	491.344	-0.116047	0.152995	-0.7585	0.448152	0.998531	3R
AGAP009045	252.488	0.208562	0.23092	0.903181	0.36643	0.998531	3R
AGAP009046	918.079	8.25218e-05	0.113754	0.000725443	0.999421	0.999749	3R
AGAP009047	1448.68	-0.0147301	0.131855	-0.111714	0.91105	0.998531	3R
AGAP009048	214.874	-0.0526124	0.206821	-0.254385	0.799198	0.998531	3R
AGAP009049	0	NA	NA	NA	NA	NA	3R
AGAP009050	0.611928	-2.90726	3.69446	-0.786925	0.431326	NA	3R
AGAP009051	128.481	-0.272926	0.298848	-0.913262	0.361105	0.998531	3R
AGAP009052	8.24525	-0.958471	1.27516	-0.751649	0.452262	0.998531	3R
AGAP009053	76.6046	-0.369188	0.47038	-0.784874	0.432528	0.998531	3R
AGAP009054	268.504	0.161468	0.379782	0.42516	0.67072	0.998531	3R
AGAP009055	0	NA	NA	NA	NA	NA	3R
AGAP009056	8.41303	-1.38309	1.29761	-1.06588	0.28648	0.998531	3R
AGAP009057	16761.3	0.122979	0.0944131	1.30256	0.192724	0.955693	3R
AGAP009058	890.453	0.189596	0.136959	1.38433	0.166259	0.933607	3R
AGAP009059	2768.55	-0.0115788	0.150313	-0.0770313	0.938599	0.998531	3R
AGAP009060	3.52048	-0.14631	1.72999	-0.0845728	0.932601	NA	3R
AGAP009061	3365.02	0.0651915	0.169806	0.383917	0.70104	0.998531	3R
AGAP009063	807.507	0.418786	0.189919	2.20508	0.0274486	0.556369	3R
AGAP009064	82.6356	-0.435107	0.373064	-1.16631	0.243491	0.985551	3R
AGAP009065	4.86308	-0.916722	1.81193	-0.505937	0.612901	NA	3R
AGAP009066	3504.64	-0.0475819	0.104129	-0.456951	0.647706	0.998531	3R
AGAP009067	1955.22	-0.140985	0.096864	-1.45549	0.145533	0.902662	3R
AGAP009068	706.882	0.0899117	0.152199	0.590751	0.554687	0.998531	3R
AGAP009069	293.632	-0.287896	0.188431	-1.52786	0.126546	0.889068	3R
AGAP009070	886.254	-0.0883597	0.12472	-0.708465	0.478657	0.998531	3R
AGAP009071	1460.22	0.110444	0.113635	0.971919	0.331091	0.998531	3R
AGAP009072	1032.71	-0.0174518	0.160112	-0.108997	0.913205	0.998531	3R
AGAP009073	1803.04	0.313597	0.120393	2.60479	0.00919317	0.327822	3R
AGAP009074	1544.75	0.0226985	0.1305	0.173934	0.861917	0.998531	3R
AGAP009075	22937.6	-0.0518749	0.100966	-0.513788	0.6074	0.998531	3R
AGAP009076	38.6587	0.306828	0.523339	0.586289	0.557682	0.998531	3R
AGAP009077	352.929	0.176857	0.198593	0.890548	0.373172	0.998531	3R
AGAP009078	33.1067	1.12325	0.656878	1.70998	0.0872697	0.822072	3R
AGAP009079	389.732	-0.193322	0.158148	-1.22242	0.22155	0.967939	3R
AGAP009080	532.62	-0.0235896	0.136892	-0.172323	0.863184	0.998531	3R
AGAP009081	763.796	-0.0718406	0.138874	-0.517307	0.604942	0.998531	3R
AGAP009082	4083.17	-0.0134723	0.0924908	-0.145662	0.884189	0.998531	3R
AGAP009083	3985.38	0.123409	0.105228	1.17278	0.240886	0.985551	3R
AGAP009084	0	NA	NA	NA	NA	NA	3R
AGAP009085	8.53318	1.67419	1.05361	1.589	0.112061	0.864106	3R
AGAP009087	1.43137	-4.14609	3.65783	-1.13348	0.257011	NA	3R
AGAP009088	99.868	1.26428	0.4402	2.87206	0.00407805	0.220582	3R
AGAP009089	0.293731	1.57524	3.81252	0.413177	0.679477	NA	3R
AGAP009090	2.9283	-0.0341111	1.66843	-0.020445	0.983688	NA	3R
AGAP009091	1117.15	-0.922506	1.04789	-0.880343	0.378673	0.998531	3R
AGAP009092	0.776986	2.95134	3.73143	0.790941	0.428979	NA	3R
AGAP009093	591.988	-0.133579	0.146035	-0.914708	0.360345	0.998531	3R
AGAP009094	542.839	-0.189565	0.141225	-1.34229	0.179502	0.941354	3R
AGAP009095	790.731	-0.532705	0.173624	-3.06816	0.00215385	0.155919	3R
AGAP009096	213.241	0.24527	0.259221	0.946182	0.344056	0.998531	3R
AGAP009098	1.0821	3.43091	3.59699	0.953829	0.34017	NA	3R
AGAP009099	3.35735	-0.442929	1.83084	-0.241926	0.808837	NA	3R
AGAP009100	64.3707	-1.7161	0.684978	-2.50533	0.0122338	0.382425	3R
AGAP009101	1.55662	-2.50299	3.22405	-0.77635	0.437543	NA	3R
AGAP009102	83.8521	0.268278	0.517886	0.518025	0.604441	0.998531	3R
AGAP009103	0.307008	1.60591	3.81116	0.421371	0.673484	NA	3R
AGAP009104	221.021	-0.511662	0.380459	-1.34485	0.178673	0.941354	3R
AGAP009105	14995.7	0.0815467	0.0810502	1.00613	0.314355	0.998531	3R
AGAP009106	5280.76	0.624717	0.986046	0.633558	0.52637	0.998531	3R
AGAP009107	370.647	-0.371494	0.600993	-0.618134	0.536487	0.998531	3R
AGAP009108	374.893	0.0875294	0.182937	0.478468	0.632317	0.998531	3R
AGAP009109	16.3335	-0.826312	0.988872	-0.83561	0.403374	0.998531	3R
AGAP009110	9.85084	1.74713	1.66739	1.04782	0.294721	0.998531	3R
AGAP009111	0	NA	NA	NA	NA	NA	3R
AGAP009112	10.4335	-0.894287	1.3415	-0.666634	0.505006	0.998531	3R
AGAP009113	0	NA	NA	NA	NA	NA	3R
AGAP009114	1157.92	0.0134433	0.133947	0.100363	0.920056	0.998531	3R
AGAP009115	39.7265	0.990078	0.846741	1.16928	0.24229	0.985551	3R
AGAP009116	218.159	-0.113822	0.224655	-0.506654	0.612398	0.998531	3R
AGAP009117	465.567	-0.0393117	0.17167	-0.228996	0.818872	0.998531	3R
AGAP009118	69.0999	-1.05447	1.08936	-0.967974	0.333058	0.998531	3R
AGAP009119	5598.12	-0.158043	0.103658	-1.52466	0.127343	0.889214	3R
AGAP009120	235.414	0.0754194	0.276284	0.272978	0.78487	0.998531	3R
AGAP009121	2.04966	1.17733	2.61315	0.450542	0.652319	NA	3R
AGAP009122	0	NA	NA	NA	NA	NA	3R
AGAP009123	21.3023	-0.561369	0.739046	-0.759586	0.447502	0.998531	3R
AGAP009125	6.5582	2.22209	1.19183	1.86443	0.0622611	0.771493	3R
AGAP009126	12457.5	0.172422	0.104551	1.64916	0.099115	0.841864	3R
AGAP009127	4.05411	-2.69816	1.57393	-1.71428	0.086478	NA	3R
AGAP009128	235.034	-0.850679	0.287386	-2.96006	0.00307578	0.188622	3R
AGAP009129	22.8054	0.130812	0.602248	0.217207	0.828047	0.998531	3R
AGAP009130	345.863	0.321058	0.197006	1.62969	0.103168	0.855463	3R
AGAP009131	0	NA	NA	NA	NA	NA	3R
AGAP009132	355.006	0.0831489	0.216904	0.383344	0.701465	0.998531	3R
AGAP009133	408.221	-0.129049	0.151951	-0.849281	0.395725	0.998531	3R
AGAP009134	679.527	0.148847	0.188065	0.791466	0.428672	0.998531	3R
AGAP009135	9487.39	0.191754	0.105637	1.81521	0.0694917	0.787136	3R
AGAP009136	4328.45	0.058107	0.134175	0.43307	0.664964	0.998531	3R
AGAP009137	5.61042	0.681231	1.29971	0.524139	0.600182	NA	3R
AGAP009138	105.29	0.792708	0.532479	1.48871	0.136563	0.894443	3R
AGAP009139	0	NA	NA	NA	NA	NA	3R
AGAP009140	340.5	-0.435577	0.203768	-2.13761	0.0325485	0.595774	3R
AGAP009141	1456.22	0.0110181	0.12239	0.0900245	0.928268	0.998531	3R
AGAP009142	8266.28	0.275034	0.100452	2.73796	0.00618215	0.273036	3R
AGAP009143	1059.58	0.147163	0.246383	0.597291	0.550313	0.998531	3R
AGAP009144	191.219	-0.211869	0.324425	-0.653059	0.513718	0.998531	3R
AGAP009145	152.458	0.246169	0.501217	0.491142	0.623326	0.998531	3R
AGAP009146	3515.27	-0.241171	0.344138	-0.700795	0.483431	0.998531	3R
AGAP009147	5462.3	-0.0734829	0.115357	-0.637003	0.524123	0.998531	3R
AGAP009150	5764.09	-0.0679718	0.093091	-0.730165	0.465289	0.998531	3R
AGAP009151	4834.02	-0.0617155	0.114467	-0.539157	0.589778	0.998531	3R
AGAP009152	639.688	0.084673	0.180197	0.469891	0.638433	0.998531	3R
AGAP009154	2842.8	0.0433082	0.0930425	0.465466	0.641598	0.998531	3R
AGAP009155	16.395	0.740256	0.877652	0.843451	0.398976	0.998531	3R
AGAP009156	7791.46	0.0377905	0.0791633	0.477373	0.633096	0.998531	3R
AGAP009158	288.591	-0.744682	0.265662	-2.80312	0.00506105	0.240039	3R
AGAP009159	31.5009	-1.22969	0.740996	-1.65951	0.0970139	0.839806	3R
AGAP009160	5705.78	0.0423911	0.10975	0.386253	0.699309	0.998531	3R
AGAP009161	559.355	0.106414	0.14679	0.724945	0.468486	0.998531	3R
AGAP009162	18.1214	-0.449235	0.801194	-0.560707	0.574997	0.998531	3R
AGAP009163	480.184	-0.0248368	0.187371	-0.132554	0.894546	0.998531	3R
AGAP009164	150.635	0.968489	0.352795	2.74519	0.00604755	0.272083	3R
AGAP009165	142.54	-0.169914	0.305136	-0.556847	0.577632	0.998531	3R
AGAP009166	411.584	0.102676	0.174353	0.588898	0.55593	0.998531	3R
AGAP009167	4443.62	0.144887	0.0879497	1.64739	0.0994783	0.843114	3R
AGAP009171	543.953	0.105567	0.16328	0.646539	0.51793	0.998531	3R
AGAP009172	3312	-0.0848191	0.112967	-0.750834	0.452752	0.998531	3R
AGAP009173	2042.66	-0.569334	0.164357	-3.46401	0.000532179	0.0640477	3R
AGAP009174	646.693	-0.118267	0.135575	-0.872333	0.383027	0.998531	3R
AGAP009175	1118.16	0.0292398	0.109819	0.266254	0.790044	0.998531	3R
AGAP009176	85.0359	0.152773	0.377988	0.404174	0.686084	0.998531	3R
AGAP009177	158.783	0.197009	0.247506	0.795978	0.426045	0.998531	3R
AGAP009178	632.307	-0.0311768	0.164542	-0.189476	0.84972	0.998531	3R
AGAP009179	723.845	-0.00302208	0.182024	-0.0166026	0.986754	0.999749	3R
AGAP009180	5625.75	0.0736221	0.107749	0.683272	0.494435	0.998531	3R
AGAP009181	1469.82	0.158103	0.107999	1.46393	0.143214	0.902122	3R
AGAP009182	8146.19	0.0176688	0.117502	0.15037	0.880473	0.998531	3R
AGAP009183	0.876774	-0.524529	3.45364	-0.151877	0.879284	NA	3R
AGAP009184	0	NA	NA	NA	NA	NA	3R
AGAP009185	221.525	-0.235499	0.211475	-1.11361	0.265449	0.993118	3R
AGAP009187	209.198	0.0292893	0.20411	0.143498	0.885897	0.998531	3R
AGAP009188	512.108	-0.103892	0.171779	-0.604799	0.545312	0.998531	3R
AGAP009189	2577.48	0.0711465	0.110691	0.642746	0.520389	0.998531	3R
AGAP009190	106.529	0.357429	0.320917	1.11377	0.265376	0.993118	3R
AGAP009191	301.51	0.103172	0.219384	0.470279	0.638155	0.998531	3R
AGAP009192	160.28	0.0215904	0.286785	0.0752841	0.939989	0.998531	3R
AGAP009193	35.5294	0.308274	0.548415	0.562118	0.574035	0.998531	3R
AGAP009194	721.612	0.42603	0.194209	2.19367	0.0282594	0.56373	3R
AGAP009195	5.00556	-0.753355	1.62264	-0.464279	0.642448	NA	3R
AGAP009196	1.90209	4.24873	2.65948	1.59758	0.110136	NA	3R
AGAP009197	265.896	0.49911	0.282613	1.76606	0.0773866	0.800834	3R
AGAP009198	658.477	-0.114171	0.171697	-0.664955	0.50608	0.998531	3R
AGAP009199	280.903	0.236212	0.197169	1.19801	0.230911	0.976214	3R
AGAP009200	1234.02	0.372614	0.209882	1.77535	0.0758395	0.799762	3R
AGAP009201	472.49	0.260278	0.195514	1.33125	0.183106	0.942988	3R
AGAP009202	687.261	-0.0344693	0.135345	-0.254677	0.798973	0.998531	3R
AGAP009204	6486.05	-0.0799952	0.112618	-0.710322	0.477504	0.998531	3R
AGAP009205	472.805	0.00464254	0.160038	0.029009	0.976857	0.998533	3R
AGAP009206	75.0708	-0.406241	0.419581	-0.968207	0.332941	0.998531	3R
AGAP009209	2217.12	-0.0531745	0.132307	-0.401902	0.687756	0.998531	3R
AGAP009210	1834.96	0.0991966	0.11052	0.897543	0.369429	0.998531	3R
AGAP009211	0.505157	-2.64965	3.7068	-0.714808	0.474728	NA	3R
AGAP009212	244.413	-1.25008	0.406513	-3.07513	0.00210414	0.155919	3R
AGAP009213	2538.25	-0.319497	0.398322	-0.802107	0.422491	0.998531	3R
AGAP009214	1714.91	0.151386	0.570011	0.265584	0.79056	0.998531	3R
AGAP009215	25.4777	1.08666	1.02903	1.056	0.290966	0.998531	3R
AGAP009216	1.54451	3.94462	3.18914	1.23689	0.216127	NA	3R
AGAP009217	0	NA	NA	NA	NA	NA	3R
AGAP009218	0.310794	1.60591	3.81116	0.421371	0.673484	NA	3R
AGAP009219	0	NA	NA	NA	NA	NA	3R
AGAP009220	13.7284	-1.40814	1.0738	-1.31136	0.189736	0.949965	3R
AGAP009221	519.491	-0.199094	0.519028	-0.38359	0.701282	0.998531	3R
AGAP009222	2430.99	-0.0714947	0.0965862	-0.740216	0.459169	0.998531	3R
AGAP009223	4.6841	-2.89048	1.48511	-1.9463	0.0516185	NA	3R
AGAP009224	3538.2	-0.0386807	0.107935	-0.35837	0.720067	0.998531	3R
AGAP009225	2.61553	-1.80187	1.93195	-0.93267	0.35099	NA	3R
AGAP009226	2113.86	0.052181	0.117506	0.444069	0.656993	0.998531	3R
AGAP009227	604.786	0.343305	0.14322	2.39704	0.0165281	0.45093	3R
AGAP009228	0	NA	NA	NA	NA	NA	3R
AGAP009231	1.86477	4.21733	3.48411	1.21045	0.226108	NA	3R
AGAP009232	42.6201	1.00012	0.499192	2.00348	0.0451263	0.696432	3R
AGAP009233	0	NA	NA	NA	NA	NA	3R
AGAP009234	536.648	-0.225092	0.193051	-1.16598	0.243624	0.985551	3R
AGAP009236	1501.22	-0.11013	0.118825	-0.926824	0.354018	0.998531	3R
AGAP009237	7117.83	-0.0599343	0.0913493	-0.656101	0.511759	0.998531	3R
AGAP009238	4068.58	-0.00141958	0.0944581	-0.0150287	0.988009	0.999749	3R
AGAP009239	23.2776	0.663134	1.1198	0.592191	0.553723	0.998531	3R
AGAP009240	125.253	-0.938833	0.395982	-2.3709	0.017745	0.464262	3R
AGAP009241	663.307	0.201345	0.25613	0.786103	0.431807	0.998531	3R
AGAP009242	0.126289	-0.852367	3.81694	-0.223312	0.823293	NA	3R
AGAP009245	4.99151	-1.89051	1.75447	-1.07754	0.28124	NA	3R
AGAP009246	66.3392	2.85497	0.550645	5.18478	2.16268e-07	0.000208222	3R
AGAP009247	0	NA	NA	NA	NA	NA	3R
AGAP009248	0	NA	NA	NA	NA	NA	3R
AGAP009249	14.118	-0.708006	0.819672	-0.863769	0.387715	0.998531	3R
AGAP009250	0	NA	NA	NA	NA	NA	3R
AGAP009251	56.2346	-0.693736	0.711574	-0.974931	0.329594	0.998531	3R
AGAP009252	135.713	-0.64351	1.17614	-0.547136	0.584285	0.998531	3R
AGAP009253	0	NA	NA	NA	NA	NA	3R
AGAP009254	1420.65	-0.0887221	0.107595	-0.824591	0.409604	0.998531	3R
AGAP009255	1391.71	0.205629	0.121598	1.69106	0.090826	0.82667	3R
AGAP009256	0.460512	2.19522	3.76773	0.582637	0.560137	NA	3R
AGAP009257	2.30922	-0.97707	2.89716	-0.337252	0.735927	NA	3R
AGAP009258	1874.97	0.068643	0.0950178	0.722422	0.470035	0.998531	3R
AGAP009259	1130.31	-0.0393598	0.128238	-0.306927	0.758899	0.998531	3R
AGAP009260	2809.06	-0.0025051	0.0921477	-0.0271857	0.978312	0.999125	3R
AGAP009261	4657.43	0.0378381	0.105255	0.359491	0.719228	0.998531	3R
AGAP009262	830.548	0.0173688	0.128502	0.135164	0.892482	0.998531	3R
AGAP009263	0.411189	2.0508	3.77704	0.542964	0.587154	NA	3R
AGAP009264	634.476	-0.0291155	0.125228	-0.2325	0.81615	0.998531	3R
AGAP009265	2330.33	0.121985	0.106186	1.14878	0.250645	0.98918	3R
AGAP009266	0	NA	NA	NA	NA	NA	3R
AGAP009267	72.215	0.481597	0.540058	0.891752	0.372526	0.998531	3R
AGAP009270	12.4969	0.161312	1.15664	0.139466	0.889082	0.998531	3R
AGAP009271	3110.06	0.0486674	0.134482	0.361889	0.717435	0.998531	3R
AGAP009273	2.89415	-0.0343057	1.88719	-0.0181782	0.985497	NA	3R
AGAP009274	860.857	0.284963	0.1897	1.50218	0.133051	0.891514	3R
AGAP009275	0	NA	NA	NA	NA	NA	3R
AGAP009276	547.28	0.036109	0.211732	0.170541	0.864585	0.998531	3R
AGAP009277	238.49	0.00250465	0.248523	0.0100782	0.991959	0.999749	3R
AGAP009278	1144.55	0.0322003	0.15759	0.204329	0.838096	0.998531	3R
AGAP009279	780.082	0.0580778	0.151573	0.383167	0.701596	0.998531	3R
AGAP009280	150.447	0.145158	0.257145	0.564498	0.572415	0.998531	3R
AGAP009281	39.5877	-0.607349	0.486359	-1.24877	0.21175	0.967774	3R
AGAP009282	48.2594	-0.819376	0.580276	-1.41205	0.157937	0.921144	3R
AGAP009283	58.0419	1.03985	0.562595	1.84831	0.0645571	0.77483	3R
AGAP009284	86.1712	0.0467516	0.447123	0.104561	0.916724	0.998531	3R
AGAP009285	4480.29	0.131717	0.11831	1.11332	0.26557	0.993118	3R
AGAP009286	701.026	-0.165768	0.140041	-1.18371	0.236526	0.98323	3R
AGAP009287	0	NA	NA	NA	NA	NA	3R
AGAP009288	745.549	-0.150448	0.143487	-1.04851	0.294402	0.998531	3R
AGAP009289	72.2295	-0.101114	0.380945	-0.265429	0.790679	0.998531	3R
AGAP009290	9661.94	0.0973559	0.103373	0.941796	0.346297	0.998531	3R
AGAP009291	3077.27	-0.0187293	0.0971278	-0.192831	0.847091	0.998531	3R
AGAP009292	2.71173	-0.85739	2.42183	-0.354026	0.723319	NA	3R
AGAP009293	0.152982	-0.852367	3.81694	-0.223312	0.823293	NA	3R
AGAP009295	1314.23	0.0664877	0.121015	0.549416	0.58272	0.998531	3R
AGAP009296	926.499	-0.0265955	0.124847	-0.213025	0.831307	0.998531	3R
AGAP009297	0	NA	NA	NA	NA	NA	3R
AGAP009299	0	NA	NA	NA	NA	NA	3R
AGAP009300	0.614017	2.61194	3.74545	0.697363	0.485575	NA	3R
AGAP009301	0	NA	NA	NA	NA	NA	3R
AGAP009302	49.7281	0.370448	0.526031	0.704231	0.481289	0.998531	3R
AGAP009303	3711.27	0.0766534	0.0957628	0.800451	0.42345	0.998531	3R
AGAP009304	464.913	-0.0080231	0.155646	-0.0515472	0.95889	0.998531	3R
AGAP009305	548.841	-0.00168405	0.151939	-0.0110837	0.991157	0.999749	3R
AGAP009306	0	NA	NA	NA	NA	NA	3R
AGAP009307	2809.62	-0.154915	0.0937637	-1.65219	0.0984959	0.841864	3R
AGAP009308	242.318	-0.261238	0.208645	-1.25207	0.210544	0.967079	3R
AGAP009310	2445.14	-0.00585767	0.100615	-0.0582184	0.953575	0.998531	3R
AGAP009311	67.4226	-0.17425	0.463389	-0.376034	0.706892	0.998531	3R
AGAP009312	0.378868	-2.237	3.73166	-0.599464	0.548863	NA	3R
AGAP009313	0	NA	NA	NA	NA	NA	3R
AGAP009314	0	NA	NA	NA	NA	NA	3R
AGAP009315	12.2313	-0.808731	0.789099	-1.02488	0.30542	0.998531	3R
AGAP009316	0	NA	NA	NA	NA	NA	3R
AGAP009317	0.273155	-0.13103	3.81694	-0.0343286	0.972615	NA	3R
AGAP009318	0	NA	NA	NA	NA	NA	3R
AGAP009319	2.64599	2.79808	2.50086	1.11885	0.263206	NA	3R
AGAP009320	136.145	-0.0921333	0.26789	-0.343922	0.730905	0.998531	3R
AGAP009321	495.317	-0.0234732	0.160265	-0.146465	0.883554	0.998531	3R
AGAP009322	337.229	-0.0104501	0.193034	-0.054136	0.956827	0.998531	3R
AGAP009323	1472.52	-0.0441588	0.113239	-0.389961	0.696565	0.998531	3R
AGAP009324	23112.1	-0.0723229	0.110153	-0.656566	0.51146	0.998531	3R
AGAP009325	1450.1	-0.085103	0.118951	-0.715445	0.474334	0.998531	3R
AGAP009326	0.132162	0.830744	3.81694	0.217647	0.827704	NA	3R
AGAP009327	0	NA	NA	NA	NA	NA	3R
AGAP009328	0	NA	NA	NA	NA	NA	3R
AGAP009329	2404.88	0.031255	0.0892223	0.350304	0.72611	0.998531	3R
AGAP009330	0.132162	0.830744	3.81694	0.217647	0.827704	NA	3R
AGAP009331	11.5799	1.67523	1.00581	1.66554	0.0958042	0.837717	3R
AGAP009332	31.6777	0.934466	0.884832	1.05609	0.290925	0.998531	3R
AGAP009333	7073.74	0.157064	0.114138	1.37608	0.168796	0.933607	3R
AGAP009334	2135.89	-0.000396735	0.103038	-0.00385036	0.996928	0.999749	3R
AGAP009335	347.57	-0.108192	0.198757	-0.544346	0.586203	0.998531	3R
AGAP009336	3409.8	0.00192546	0.160905	0.0119665	0.990452	0.999749	3R
AGAP009337	367.493	0.0599669	0.185715	0.322898	0.746773	0.998531	3R
AGAP009338	5476.1	0.00382391	0.0885127	0.0432018	0.965541	0.998531	3R
AGAP009339	530.673	-0.323602	0.140982	-2.29535	0.0217131	0.505896	3R
AGAP009341	1756.86	0.0433845	0.10271	0.422399	0.672734	0.998531	3R
AGAP009342	1.3352	-2.33113	3.39618	-0.686397	0.492463	NA	3R
AGAP009346	100.846	0.397977	0.295777	1.34553	0.178453	0.941354	3R
AGAP009347	3653.62	0.0976568	0.089004	1.09722	0.272546	0.99754	3R
AGAP009348	2818.38	-0.0184877	0.0850866	-0.217281	0.82799	0.998531	3R
AGAP009349	241.592	-0.192585	0.237003	-0.812583	0.416457	0.998531	3R
AGAP009352	0	NA	NA	NA	NA	NA	3R
AGAP009353	0	NA	NA	NA	NA	NA	3R
AGAP009354	0.264323	1.4953	3.81478	0.391977	0.695076	NA	3R
AGAP009355	0.146866	0.830744	3.81694	0.217647	0.827704	NA	3R
AGAP009356	0	NA	NA	NA	NA	NA	3R
AGAP009357	0	NA	NA	NA	NA	NA	3R
AGAP009358	0	NA	NA	NA	NA	NA	3R
AGAP009359	0.252579	-1.65643	3.78067	-0.438133	0.66129	NA	3R
AGAP009360	0	NA	NA	NA	NA	NA	3R
AGAP009361	0.132162	0.830744	3.81694	0.217647	0.827704	NA	3R
AGAP009362	0	NA	NA	NA	NA	NA	3R
AGAP009363	8.86969	-0.379331	0.939539	-0.403741	0.686403	0.998531	3R
AGAP009364	18.6212	0.725517	0.705736	1.02803	0.303937	0.998531	3R
AGAP009365	6.32514	-2.16966	1.32282	-1.64018	0.100968	NA	3R
AGAP009366	77.0166	-1.21241	0.524812	-2.31017	0.0208788	0.498811	3R
AGAP009367	0	NA	NA	NA	NA	NA	3R
AGAP009368	0	NA	NA	NA	NA	NA	3R
AGAP009369	0	NA	NA	NA	NA	NA	3R
AGAP009370	0	NA	NA	NA	NA	NA	3R
AGAP009371	19.8796	0.144298	0.64426	0.223975	0.822777	0.998531	3R
AGAP009372	0.264323	1.4953	3.81478	0.391977	0.695076	NA	3R
AGAP009373	16.7703	-0.0137965	0.77184	-0.0178748	0.985739	0.999749	3R
AGAP009374	5.85734	-0.722351	1.2213	-0.59146	0.554213	NA	3R
AGAP009375	1.17112	-3.85698	3.66383	-1.05272	0.29247	NA	3R
AGAP009376	1.2127	0.316138	3.11587	0.101461	0.919185	NA	3R
AGAP009377	7.11219	-0.174807	1.25052	-0.139788	0.888828	0.998531	3R
AGAP009378	75.7944	-1.33075	0.550438	-2.41762	0.0156224	0.439803	3R
AGAP009379	97.34	-1.30674	0.544814	-2.3985	0.0164622	0.45093	3R
AGAP009380	11184.2	-0.386487	0.395592	-0.976984	0.328577	0.998531	3R
AGAP009381	81.6467	-0.537823	0.526557	-1.0214	0.307067	0.998531	3R
AGAP009382	2.76053	-1.15759	1.89212	-0.611797	0.540672	NA	3R
AGAP009383	0.260249	-1.69375	3.77691	-0.448447	0.653831	NA	3R
AGAP009384	0.607378	2.5976	3.74612	0.693411	0.488052	NA	3R
AGAP009385	8.54691	-1.18527	1.19594	-0.991085	0.321644	0.998531	3R
AGAP009386	2.06729	-1.79578	2.26215	-0.793836	0.427291	NA	3R
AGAP009387	47.363	0.369491	0.620848	0.59514	0.55175	0.998531	3R
AGAP009388	4.51989	1.11297	1.59099	0.699541	0.484214	NA	3R
AGAP009389	3702.38	0.201948	0.152498	1.32426	0.185416	0.94856	3R
AGAP009390	0	NA	NA	NA	NA	NA	3R
AGAP009391	0	NA	NA	NA	NA	NA	3R
AGAP009392	0	NA	NA	NA	NA	NA	3R
AGAP009393	0	NA	NA	NA	NA	NA	3R
AGAP009394	0	NA	NA	NA	NA	NA	3R
AGAP009395	0.884025	-3.45374	3.67446	-0.93993	0.347253	NA	3R
AGAP009396	0	NA	NA	NA	NA	NA	3R
AGAP009397	0	NA	NA	NA	NA	NA	3R
AGAP009398	1.5615	-4.27157	3.56171	-1.1993	0.230411	NA	3R
AGAP009399	231.249	0.177968	0.198993	0.894342	0.371139	0.998531	3R
AGAP009400	603.577	0.00867014	0.134999	0.064224	0.948792	0.998531	3R
AGAP009401	118.811	-0.348026	0.32175	-1.08167	0.279401	0.998531	3R
AGAP009402	1.42965	0.377951	2.95627	0.127847	0.89827	NA	3R
AGAP009403	1107.28	0.13092	0.165605	0.790555	0.429204	0.998531	3R
AGAP009404	2.96822	2.96987	2.12188	1.39964	0.161621	NA	3R
AGAP009405	2.92838	3.83772	2.81792	1.3619	0.17323	NA	3R
AGAP009406	711.245	-0.20203	0.136181	-1.48354	0.13793	0.897112	3R
AGAP009407	21.3867	-0.334823	0.604717	-0.553686	0.579794	0.998531	3R
AGAP009408	0	NA	NA	NA	NA	NA	3R
AGAP009409	0	NA	NA	NA	NA	NA	3R
AGAP009410	0	NA	NA	NA	NA	NA	3R
AGAP009411	0.146866	0.830744	3.81694	0.217647	0.827704	NA	3R
AGAP009414	19.2569	-0.256271	0.630144	-0.406686	0.684239	0.998531	3R
AGAP009415	25.0852	0.368743	0.625563	0.589459	0.555554	0.998531	3R
AGAP009416	1.06076	3.40277	3.19824	1.06395	0.287352	NA	3R
AGAP009417	0.73874	-2.12483	3.62424	-0.586283	0.557685	NA	3R
AGAP009418	2.72331	0.971499	2.12418	0.457353	0.647418	NA	3R
AGAP009419	0	NA	NA	NA	NA	NA	3R
AGAP009420	2.44756	-0.773747	2.51772	-0.30732	0.7586	NA	3R
AGAP009424	2366.09	0.0488664	0.149121	0.327697	0.743141	0.998531	3R
AGAP009426	931.153	0.135158	0.144006	0.938557	0.347958	0.998531	3R
AGAP009427	31.6321	0.115918	0.872167	0.132908	NA	NA	3R
AGAP009428	13.5597	-0.371028	0.854234	-0.434341	0.664041	0.998531	3R
AGAP009429	0	NA	NA	NA	NA	NA	3R
AGAP009430	0	NA	NA	NA	NA	NA	3R
AGAP009431	11445.6	-0.0811555	0.121757	-0.666535	0.505069	0.998531	3R
AGAP009432	2835.63	0.0173431	0.123721	0.140179	0.888518	0.998531	3R
AGAP009433	26.8531	1.0952	0.640904	1.70883	0.0874826	0.822072	3R
AGAP009434	386.141	-0.138928	0.167753	-0.828169	0.407575	0.998531	3R
AGAP009435	82.6597	-0.130885	0.324426	-0.403435	0.686628	0.998531	3R
AGAP009436	47.5982	-0.565065	0.425087	-1.32929	0.183752	0.944976	3R
AGAP009437	1.55195	-0.457685	2.87444	-0.159226	0.873491	NA	3R
AGAP009438	3662.8	-0.0291043	0.0934368	-0.311486	0.755431	0.998531	3R
AGAP009439	945.597	0.140776	0.14766	0.953377	0.340399	0.998531	3R
AGAP009440	79.6527	-0.232555	0.389015	-0.597805	0.54997	0.998531	3R
AGAP009441	97858.8	0.00709756	0.0979791	0.0724395	0.942252	0.998531	3R
AGAP009442	3805.81	0.0487525	0.0966944	0.504191	0.614127	0.998531	3R
AGAP009443	2056.96	-0.0125823	0.111033	-0.113321	0.909776	0.998531	3R
AGAP009444	13647.7	-0.0561867	0.124061	-0.452895	0.650625	0.998531	3R
AGAP009445	1173.39	-0.0827837	0.120618	-0.686327	0.492507	0.998531	3R
AGAP009446	272.223	-0.0781419	0.237615	-0.328859	0.742262	0.998531	3R
AGAP009447	2933.25	-0.131648	0.126959	-1.03694	0.299766	0.998531	3R
AGAP009448	138.649	-0.470611	0.441001	-1.06714	0.285907	0.998531	3R
AGAP009449	7.26227	-2.37126	1.36963	-1.73131	0.0833956	0.814334	3R
AGAP009450	5.7898	-0.369669	1.29824	-0.284746	0.775838	NA	3R
AGAP009451	0.70492	2.821	3.73644	0.754998	0.45025	NA	3R
AGAP009453	1067.73	0.212591	0.155711	1.36529	0.172162	0.937666	3R
AGAP009455	0	NA	NA	NA	NA	NA	3R
AGAP009456	0	NA	NA	NA	NA	NA	3R
AGAP009457	1956.71	0.209524	0.103455	2.02528	0.0428389	0.676785	3R
AGAP009458	79.6149	0.300378	0.349812	0.858686	0.390514	0.998531	3R
AGAP009459	4955.44	0.00767809	0.0937663	0.0818853	0.934738	0.998531	3R
AGAP009460	503.576	-1.34785	0.635142	-2.12213	0.0338272	0.605369	3R
AGAP009463	10.6993	-1.29312	1.43898	-0.898637	0.368846	0.998531	3R
AGAP009464	402.473	-0.171725	0.295149	-0.581825	0.560685	0.998531	3R
AGAP009466	360.065	-0.140233	0.246456	-0.568998	0.569357	0.998531	3R
AGAP009467	173.123	0.21366	0.343301	0.622369	0.5337	0.998531	3R
AGAP009468	50.0532	0.622535	0.526529	1.18234	0.237072	0.98323	3R
AGAP009471	49.8524	-1.27618	0.719945	-1.77261	NA	NA	3R
AGAP009472	24.4475	-0.108164	0.675446	-0.160137	0.872773	0.998531	3R
AGAP009473	899.013	-0.228187	0.574141	-0.397442	0.691042	0.998531	3R
AGAP009474	29.3318	0.0683627	0.589637	0.11594	0.9077	0.998531	3R
AGAP009475	2.38197	2.40795	2.04319	1.17852	0.238589	NA	3R
AGAP009476	0	NA	NA	NA	NA	NA	3R
AGAP009477	163.505	0.212905	0.430971	0.494012	0.621297	0.998531	3R
AGAP009478	1369.13	0.0706355	0.132597	0.532707	0.594237	0.998531	3R
AGAP009479	7.64214	1.43341	1.42943	1.00279	0.315963	0.998531	3R
AGAP009480	3.90331	-0.15439	2.05736	-0.0750425	0.940181	NA	3R
AGAP009485	287.667	0.172626	0.207886	0.830385	0.406321	0.998531	3R
AGAP009486	1472.28	-0.078864	0.10554	-0.747244	0.454916	0.998531	3R
AGAP009487	1409.45	-0.0626713	0.105392	-0.594646	0.55208	0.998531	3R
AGAP009488	2005.7	-0.0998111	0.0968143	-1.03095	0.302563	0.998531	3R
AGAP009489	329.403	0.0455772	0.340881	0.133704	0.893637	0.998531	3R
AGAP009490	483.279	-0.0124609	0.244779	-0.0509066	0.9594	0.998531	3R
AGAP009491	3489.4	-0.0337479	0.143763	-0.234747	0.814405	0.998531	3R
AGAP009493	80.7588	-0.20226	0.354812	-0.570049	0.568645	0.998531	3R
AGAP009494	7.16369	0.567006	0.969989	0.584549	0.558851	0.998531	3R
AGAP009495	716.247	-0.022385	0.144203	-0.155232	0.876638	0.998531	3R
AGAP009496	837.417	0.178646	0.130108	1.37306	0.169735	0.933834	3R
AGAP009497	719.865	-0.241739	0.135884	-1.77901	0.0752374	0.799076	3R
AGAP009498	6469.91	-0.0128744	0.111205	-0.115772	0.907833	0.998531	3R
AGAP009499	1771.4	0.10423	0.10555	0.987496	0.3234	0.998531	3R
AGAP009500	8384.62	-0.121099	0.139164	-0.870185	0.384199	0.998531	3R
AGAP009502	2.18553	2.48778	2.39234	1.03989	0.298389	NA	3R
AGAP009503	592.404	0.0572862	0.132042	0.433848	0.664398	0.998531	3R
AGAP009504	283.33	-0.146025	0.243769	-0.599033	0.549151	0.998531	3R
AGAP009505	7241.62	-0.0100862	0.092023	-0.109605	0.912723	0.998531	3R
AGAP009506	1420.02	0.133477	0.121688	1.09687	0.272697	0.99754	3R
AGAP009507	2830.21	-0.0349629	0.131326	-0.266229	0.790063	0.998531	3R
AGAP009508	27628.4	-0.0942503	0.113771	-0.828424	0.407431	0.998531	3R
AGAP009509	5371.79	-0.0192282	0.077418	-0.248369	0.803849	0.998531	3R
AGAP009510	2371.86	-0.171868	0.151765	-1.13247	0.257439	0.992211	3R
AGAP009511	5935.45	-0.0333683	0.0888952	-0.375367	0.707387	0.998531	3R
AGAP009512	2199.11	-0.17962	0.127574	-1.40797	0.159141	0.921144	3R
AGAP009513	0	NA	NA	NA	NA	NA	3R
AGAP009514	0	NA	NA	NA	NA	NA	3R
AGAP009515	451.527	-0.516647	0.49328	-1.04737	0.294929	0.998531	3R
AGAP009518	0.611928	-2.90726	3.69446	-0.786925	0.431326	NA	3R
AGAP009519	0	NA	NA	NA	NA	NA	3R
AGAP009520	0	NA	NA	NA	NA	NA	3R
AGAP009521	0.130125	-0.852367	3.81694	-0.223312	0.823293	NA	3R
AGAP009522	5250.79	0.0873127	0.107974	0.808648	0.418718	0.998531	3R
AGAP009523	1757.24	-0.18441	0.117566	-1.56856	0.116751	0.869599	3R
AGAP009524	296.356	-0.00779401	0.187089	-0.0416594	0.96677	0.998531	3R
AGAP009525	1675.14	-0.220333	0.0999142	-2.20522	0.0274384	0.556369	3R
AGAP009526	0.746561	0.131984	3.71158	0.0355601	0.971633	NA	3R
AGAP009527	0.589071	-2.85546	3.69677	-0.77242	0.439866	NA	3R
AGAP009528	1205.33	-0.0150104	0.128208	-0.117078	0.906798	0.998531	3R
AGAP009531	1.67214	-0.690435	2.79022	-0.247448	0.804561	NA	3R
AGAP009532	209.529	0.085916	0.238484	0.360259	0.718653	0.998531	3R
AGAP009533	1213.3	0.285157	0.118644	2.40346	0.0162406	0.45093	3R
AGAP009534	31.0043	0.321947	0.557973	0.576995	0.563943	0.998531	3R
AGAP009535	30.0099	-0.388841	0.579463	-0.671038	0.502197	0.998531	3R
AGAP009536	753.734	0.190477	0.126764	1.50261	0.132939	0.891514	3R
AGAP009537	5070.13	-0.0461487	0.110851	-0.416312	0.677182	0.998531	3R
AGAP009538	3383.38	0.038186	0.105443	0.362149	0.71724	0.998531	3R
AGAP009539	965.697	-0.134084	0.145815	-0.919544	0.357811	0.998531	3R
AGAP009540	0.252579	-1.65643	3.78067	-0.438133	0.66129	NA	3R
AGAP009541	0	NA	NA	NA	NA	NA	3R
AGAP009542	3180.48	0.0194308	0.106382	0.182651	0.855072	0.998531	3R
AGAP009543	30.2419	0.860455	0.685102	1.25595	0.209134	0.967079	3R
AGAP009546	1132.22	-0.128893	0.106076	-1.2151	0.224326	0.969438	3R
AGAP009547	621.786	0.100883	0.157564	0.640268	0.521998	0.998531	3R
AGAP009548	219.02	0.0884422	0.199815	0.44262	0.658041	0.998531	3R
AGAP009549	239.584	0.109301	0.251291	0.434959	0.663592	0.998531	3R
AGAP009550	23.3096	0.236954	0.707271	0.335025	0.737606	0.998531	3R
AGAP009551	32.8554	-0.439658	0.598975	-0.734018	0.462938	0.998531	3R
AGAP009552	3.28869	-0.991635	2.00814	-0.493807	0.621442	NA	3R
AGAP009553	0.850932	0.809571	3.50875	0.230729	0.817525	NA	3R
AGAP009554	143.681	-0.478488	0.429923	-1.11296	0.265724	0.993118	3R
AGAP009556	4.91908	0.641209	1.85966	0.344798	0.730246	NA	3R
AGAP009557	0	NA	NA	NA	NA	NA	3R
AGAP009558	2554.82	0.0625041	0.0868653	0.719552	0.471801	0.998531	3R
AGAP009559	0.293731	1.57524	3.81252	0.413177	0.679477	NA	3R
AGAP009560	34.3166	0.545077	0.812623	0.670762	0.502372	0.998531	3R
AGAP009561	435.017	0.288829	0.201937	1.43029	0.152633	0.915037	3R
AGAP009562	0.130125	-0.852367	3.81694	-0.223312	0.823293	NA	3R
AGAP009563	1483.61	0.0446515	0.124714	0.358031	0.72032	0.998531	3R
AGAP009564	827.971	0.113969	0.177161	0.64331	0.520023	0.998531	3R
AGAP009565	938.884	-0.0104138	0.130948	-0.0795261	0.936614	0.998531	3R
AGAP009566	28617.6	0.187271	0.109508	1.71011	0.0872456	0.822072	3R
AGAP009567	347.257	0.194076	0.22828	0.850169	0.395231	0.998531	3R
AGAP009568	67.5608	0.684517	0.670456	1.02097	0.307268	0.998531	3R
AGAP009569	2018.1	-0.0458883	0.125301	-0.366224	0.714198	0.998531	3R
AGAP009570	3976.25	-0.0374997	0.111142	-0.337403	0.735813	0.998531	3R
AGAP009571	2220.08	-0.0694723	0.0955498	-0.72708	0.467177	0.998531	3R
AGAP009572	9362.08	0.0529556	0.104299	0.507727	0.611645	0.998531	3R
AGAP009573	32.8258	-0.115935	0.601807	-0.192644	0.847237	0.998531	3R
AGAP009574	0	NA	NA	NA	NA	NA	3R
AGAP009575	4.27076	0.992353	1.48996	0.666028	0.505393	NA	3R
AGAP009576	104.584	-0.0322008	0.395253	-0.0814687	0.935069	0.998531	3R
AGAP009577	739.568	0.322537	0.137697	2.34237	0.0191615	0.48286	3R
AGAP009578	212.055	-0.123877	0.268599	-0.461197	0.644657	0.998531	3R
AGAP009579	1.46174	-4.17619	2.68167	-1.55731	0.119397	NA	3R
AGAP009580	0	NA	NA	NA	NA	NA	3R
AGAP009581	20.9152	-0.132547	1.15111	-0.115147	0.908329	0.998531	3R
AGAP009582	8.59522	0.0303652	0.877199	0.0346161	0.972386	0.998531	3R
AGAP009583	149.053	0.200193	0.307741	0.650523	0.515354	0.998531	3R
AGAP009584	586.449	-0.0084095	0.145066	-0.0579704	0.953772	0.998531	3R
AGAP009585	187.715	-0.118523	0.238129	-0.497728	0.618676	0.998531	3R
AGAP009586	5.17853	-1.6688	2.38725	-0.699046	0.484523	NA	3R
AGAP009587	4130.42	-0.11105	0.103186	-1.07621	0.281835	0.998531	3R
AGAP009588	209.106	-0.151775	0.266574	-0.569352	0.569118	0.998531	3R
AGAP009589	60.1112	-0.441276	0.423215	-1.04267	0.297099	0.998531	3R
AGAP009590	3.00445	-0.967007	2.11003	-0.458291	0.646744	NA	3R
AGAP009591	0	NA	NA	NA	NA	NA	3R
AGAP009592	0	NA	NA	NA	NA	NA	3R
AGAP009593	3.76301	2.46704	2.24357	1.0996	0.271505	NA	3R
AGAP009594	0	NA	NA	NA	NA	NA	3R
AGAP009595	19.6862	-1.18109	0.886523	-1.33227	0.18277	0.942988	3R
AGAP009598	3.15451	0.105767	2.3603	0.0448109	0.964258	NA	3R
AGAP009599	0.146866	0.830744	3.81694	0.217647	0.827704	NA	3R
AGAP009600	1758.61	-0.0929291	0.1092	-0.850995	0.394772	0.998531	3R
AGAP009601	6033.85	0.0226192	0.0763538	0.296242	0.767045	0.998531	3R
AGAP009602	1679.05	0.0296242	0.168957	0.175335	0.860816	0.998531	3R
AGAP009603	343.621	0.192646	0.185185	1.04029	0.298204	0.998531	3R
AGAP009604	89.2369	-0.0863756	0.393551	-0.219477	0.826278	0.998531	3R
AGAP009605	105.048	0.0490428	0.277312	0.17685	0.859626	0.998531	3R
AGAP009606	79.2392	0.269303	0.368597	0.730617	0.465013	0.998531	3R
AGAP009607	520.302	-0.125477	0.160526	-0.781663	0.434413	0.998531	3R
AGAP009608	1033.5	0.0372909	0.138292	0.269653	0.787427	0.998531	3R
AGAP009609	1208.75	0.103133	0.1425	0.723736	0.469228	0.998531	3R
AGAP009610	984.703	0.0308876	0.126788	0.243615	0.807529	0.998531	3R
AGAP009611	10.5836	0.540744	1.16027	0.466052	0.641179	0.998531	3R
AGAP009612	28.4793	-0.149844	0.55977	-0.267688	0.788939	0.998531	3R
AGAP009613	596.944	0.0360192	0.18699	0.192626	0.847252	0.998531	3R
AGAP009614	215.544	-0.0455893	0.239155	-0.190627	0.848818	0.998531	3R
AGAP009615	501.797	-0.132693	0.16762	-0.791631	0.428576	0.998531	3R
AGAP009616	624.799	0.441424	0.295478	1.49393	0.135193	0.89332	3R
AGAP009617	203.115	0.113576	0.202249	0.561564	0.574413	0.998531	3R
AGAP009618	219.895	0.437281	0.212981	2.05315	0.0400581	0.661543	3R
AGAP009619	1976.43	0.110233	0.139454	0.790461	0.429258	0.998531	3R
AGAP009620	868.275	0.0254688	0.137068	0.185812	0.852592	0.998531	3R
AGAP009621	269.655	-0.152434	0.260768	-0.584557	0.558846	0.998531	3R
AGAP009622	368.216	-0.417183	0.247975	-1.68236	0.0924994	0.827767	3R
AGAP009623	3074.51	-0.184782	0.610682	-0.302583	0.762208	0.998531	3R
AGAP009624	1038.73	0.0652743	0.131233	0.497392	0.618913	0.998531	3R
AGAP009625	713.145	0.045493	0.14919	0.304934	0.760417	0.998531	3R
AGAP009626	0.690216	2.79293	3.73757	0.747257	0.454909	NA	3R
AGAP009629	0.858424	3.1036	3.4262	0.905843	0.365019	NA	3R
AGAP009631	292.58	0.27521	0.202538	1.35881	0.174207	0.937666	3R
AGAP009632	846.306	0.187299	0.135172	1.38564	0.165857	0.933607	3R
AGAP009633	128.006	0.820385	0.282953	2.89936	0.0037392	0.209308	3R
AGAP009634	2507.76	-1.64527	0.357593	-4.60097	4.2053e-06	0.00184039	3R
AGAP009635	3279.99	-1.49554	0.414045	-3.61203	0.000303811	0.0487515	3R
AGAP009636	2.75037	0.291887	2.78185	0.104925	0.916435	NA	3R
AGAP009637	32.2858	-1.17459	0.556285	-2.11148	0.0347309	0.610931	3R
AGAP009638	738.034	-0.563307	0.276568	-2.03677	0.0416726	0.671246	3R
AGAP009639	0	NA	NA	NA	NA	NA	3R
AGAP009640	0	NA	NA	NA	NA	NA	3R
AGAP009641	10.2976	-0.478647	1.10109	-0.434702	0.663779	0.998531	3R
AGAP009642	4493.22	-0.0503679	0.120825	-0.416866	0.676777	0.998531	3R
AGAP009643	3171.69	0.0733898	0.0981418	0.747793	0.454585	0.998531	3R
AGAP009644	240.146	-0.0174052	0.214178	-0.081265	0.935231	0.998531	3R
AGAP009645	10325.8	0.0912966	0.0839369	1.08768	0.276736	0.998531	3R
AGAP009646	2730.16	0.104002	0.100235	1.03759	0.299462	0.998531	3R
AGAP009647	1886.9	0.0529805	0.14294	0.370647	0.7109	0.998531	3R
AGAP009648	278.648	-0.186538	0.20979	-0.889166	0.373914	0.998531	3R
AGAP009649	1323.53	-0.36457	0.22585	-1.61421	0.106482	0.864106	3R
AGAP009650	695.489	0.0623969	0.159698	0.390719	0.696005	0.998531	3R
AGAP009651	91.9459	-0.536951	0.385392	-1.39326	0.163542	0.932442	3R
AGAP009652	1277.2	0.00655324	0.162062	0.0404365	0.967745	0.998531	3R
AGAP009656	137.465	-0.173401	0.397684	-0.436027	0.662817	0.998531	3R
AGAP009657	129.622	0.0552172	0.282399	0.195529	0.844979	0.998531	3R
AGAP009659	9194.26	-6.13908e-05	0.0803571	-0.000763975	0.99939	0.999749	3R
AGAP009660	325.243	-0.301739	0.193247	-1.56142	0.118425	0.871708	3R
AGAP009661	868.344	-0.0333835	0.153656	-0.217261	0.828005	0.998531	3R
AGAP009662	8.15712	-2.07843	1.39289	-1.49217	0.135654	0.89396	3R
AGAP009664	5770.2	0.0835116	0.128256	0.651132	0.514961	0.998531	3R
AGAP009665	365.018	0.154186	0.196975	0.78277	0.433762	0.998531	3R
AGAP009666	817.49	-0.176716	0.178234	-0.991483	0.32145	0.998531	3R
AGAP009667	973.147	0.000441455	0.126534	0.00348884	0.997216	0.999749	3R
AGAP009668	8936.39	0.0264919	0.0917208	0.288832	0.77271	0.998531	3R
AGAP009669	0	NA	NA	NA	NA	NA	3R
AGAP009670	1655.14	-0.201695	0.336759	-0.598929	0.54922	0.998531	3R
AGAP009671	152.232	0.0231256	0.229515	0.100759	0.919742	0.998531	3R
AGAP009672	38801	0.0203381	0.0927342	0.219316	0.826404	0.998531	3R
AGAP009673	101.119	0.281459	0.327654	0.859011	0.390335	0.998531	3R
AGAP009674	507.038	0.14022	0.16579	0.845771	0.397681	0.998531	3R
AGAP009675	1049.99	-0.0164597	0.117278	-0.140347	0.888386	0.998531	3R
AGAP009678	0	NA	NA	NA	NA	NA	3R
AGAP009679	0	NA	NA	NA	NA	NA	3R
AGAP009680	540.151	-0.155806	0.16647	-0.935946	0.349301	0.998531	3R
AGAP009681	352.175	-0.212372	0.20088	-1.05721	0.290415	0.998531	3R
AGAP009682	1429.06	-0.00326132	0.136734	-0.0238515	0.980971	0.999565	3R
AGAP009683	1.05461	3.39588	3.62703	0.936271	0.349134	NA	3R
AGAP009684	3.72716	0.014221	1.70396	0.00834588	0.993341	NA	3R
AGAP009685	285.608	0.11605	0.191551	0.605843	0.544619	0.998531	3R
AGAP009686	1.68529	0.79167	2.46887	0.320661	0.748467	NA	3R
AGAP009687	651.709	-0.0929532	0.172896	-0.537625	0.590836	0.998531	3R
AGAP009688	3969.95	0.018787	0.115433	0.162752	0.870713	0.998531	3R
AGAP009689	0.293731	1.57524	3.81252	0.413177	0.679477	NA	3R
AGAP009690	1.28432	3.68491	2.992	1.23159	0.218102	NA	3R
AGAP009691	0.964103	-3.573	3.64443	-0.980401	0.326888	NA	3R
AGAP009692	1.5615	-4.27157	3.56171	-1.1993	0.230411	NA	3R
AGAP009693	513.384	0.283345	0.153977	1.84018	0.065742	0.77483	3R
AGAP009694	8404.81	0.0112632	0.0987115	0.114102	0.909157	0.998531	3R
AGAP009695	390.584	0.199729	0.18584	1.07474	0.282492	0.998531	3R
AGAP009696	1.38911	3.79159	3.30242	1.14812	0.250918	NA	3R
AGAP009697	0	NA	NA	NA	NA	NA	3R
AGAP009698	0	NA	NA	NA	NA	NA	3R
AGAP009699	6.16179	0.885922	1.73111	0.511766	0.608815	NA	3R
AGAP009700	1497.12	0.0599305	0.153239	0.391092	0.695729	0.998531	3R
AGAP009701	4163.92	-0.038789	0.0824378	-0.470525	0.63798	0.998531	3R
AGAP009702	284.799	-0.184273	0.214968	-0.85721	0.391329	0.998531	3R
AGAP009703	1.04507	-1.8872	3.67803	-0.513101	0.607881	NA	3R
AGAP009704	0	NA	NA	NA	NA	NA	3R
AGAP009705	0	NA	NA	NA	NA	NA	3R
AGAP009706	0	NA	NA	NA	NA	NA	3R
AGAP009707	0	NA	NA	NA	NA	NA	3R
AGAP009708	0	NA	NA	NA	NA	NA	3R
AGAP009709	0	NA	NA	NA	NA	NA	3R
AGAP009710	0	NA	NA	NA	NA	NA	3R
AGAP009711	0.583999	1.21483	3.76888	0.322333	0.7472	NA	3R
AGAP009714	0	NA	NA	NA	NA	NA	3R
AGAP009715	0	NA	NA	NA	NA	NA	3R
AGAP009716	3.23423	3.99244	2.76614	1.44332	0.148929	NA	3R
AGAP009717	1.46163	1.81827	2.92389	0.621865	0.53403	NA	3R
AGAP009718	0	NA	NA	NA	NA	NA	3R
AGAP009719	0	NA	NA	NA	NA	NA	3R
AGAP009720	0	NA	NA	NA	NA	NA	3R
AGAP009721	0	NA	NA	NA	NA	NA	3R
AGAP009722	0	NA	NA	NA	NA	NA	3R
AGAP009723	1.42956	2.74305	2.6128	1.04985	0.293787	NA	3R
AGAP009724	507.357	-0.100814	0.156115	-0.645769	0.518429	0.998531	3R
AGAP009727	2041.72	-0.031903	0.115982	-0.27507	0.783263	0.998531	3R
AGAP009728	8.05837	0.576836	0.975628	0.591246	0.554355	0.998531	3R
AGAP009729	11.4791	0.84415	0.960817	0.878575	0.379632	0.998531	3R
AGAP009730	173.164	-0.17014	0.220869	-0.77032	0.44111	0.998531	3R
AGAP009733	77.4449	0.905484	0.31451	2.87903	0.00398899	0.217477	3R
AGAP009734	4707.59	-0.0606915	0.099262	-0.611427	0.540917	0.998531	3R
AGAP009735	249.116	-0.00983251	0.183918	-0.0534614	0.957364	0.998531	3R
AGAP009736	3359.26	-0.230206	0.419574	-0.548666	0.583235	0.998531	3R
AGAP009737	553.705	-0.134083	0.165409	-0.810613	0.417588	0.998531	3R
AGAP009738	824.189	-0.114368	0.132623	-0.862351	0.388494	0.998531	3R
AGAP009739	474.339	0.0545654	0.173551	0.314405	0.753213	0.998531	3R
AGAP009740	587.049	0.0693193	0.149179	0.464673	0.642166	0.998531	3R
AGAP009741	1.67164	1.01874	2.8394	0.358789	0.719753	NA	3R
AGAP009742	24638.1	0.0794619	0.0901563	0.881379	0.378112	0.998531	3R
AGAP009743	400.296	0.0281831	0.17315	0.162767	0.870702	0.998531	3R
AGAP009744	0.146866	0.830744	3.81694	0.217647	0.827704	NA	3R
AGAP009745	791.923	-0.0150451	0.430297	-0.0349645	0.972108	0.998531	3R
AGAP009746	2848.32	-0.0822729	0.12176	-0.675697	0.499233	0.998531	3R
AGAP009747	773.499	0.264665	0.129833	2.03851	0.0414988	0.670387	3R
AGAP009750	1.10189	-0.432404	2.81072	-0.153841	0.877735	NA	3R
AGAP009751	310.618	-0.558911	0.356914	-1.56596	0.117359	0.871328	3R
AGAP009754	49.5121	-0.638947	0.595666	-1.07266	0.283424	0.998531	3R
AGAP009755	2.61761	-1.06806	1.87986	-0.568155	0.569929	NA	3R
AGAP009756	0.617803	2.62003	3.74508	0.699593	0.484182	NA	3R
AGAP009757	7.17125	1.02295	1.43935	0.710703	0.477268	0.998531	3R
AGAP009758	0.552948	-0.181639	3.7758	-0.0481062	0.961632	NA	3R
AGAP009759	3.4145	-0.537363	1.79548	-0.299286	0.764721	NA	3R
AGAP009763	10.3379	0.594689	0.957306	0.621211	0.534461	0.998531	3R
AGAP009764	251.955	0.0184296	0.190968	0.0965065	0.923118	0.998531	3R
AGAP009765	1100.7	0.0997434	0.122717	0.812793	0.416337	0.998531	3R
AGAP009766	0.611928	-2.90726	3.69446	-0.786925	0.431326	NA	3R
AGAP009768	82.455	0.246271	0.349565	0.704506	0.481118	0.998531	3R
AGAP009769	2.27432	-0.297209	1.81857	-0.16343	0.87018	NA	3R
AGAP009770	4.53408	-1.16104	1.73739	-0.668265	0.503964	NA	3R
AGAP009771	0.307008	1.60591	3.81116	0.421371	0.673484	NA	3R
AGAP009772	1020.84	-0.134212	0.12633	-1.0624	0.288056	0.998531	3R
AGAP009773	1.43952	-1.18629	3.30363	-0.359086	0.719531	NA	3R
AGAP009774	724.864	0.225885	0.1342	1.68319	0.0923378	0.827767	3R
AGAP009775	3985.89	0.0768906	0.149743	0.513485	0.607612	0.998531	3R
AGAP009776	230.2	0.140674	0.209595	0.671171	0.502112	0.998531	3R
AGAP009777	1021.57	0.237496	0.122578	1.93751	0.0526834	0.728295	3R
AGAP009778	278.255	-0.158187	0.187738	-0.842593	0.399456	0.998531	3R
AGAP009779	376.196	-0.0373183	0.16895	-0.220884	0.825183	0.998531	3R
AGAP009780	3745.8	-0.00887219	0.0936207	-0.0947674	0.9245	0.998531	3R
AGAP009781	1757.54	0.0447085	0.138001	0.323973	0.745959	0.998531	3R
AGAP009782	442.98	0.218302	0.204132	1.06942	0.284882	0.998531	3R
AGAP009783	46.1642	-0.347568	0.561392	-0.619118	0.535839	0.998531	3R
AGAP009784	4204.83	0.140444	0.0897493	1.56485	0.117618	0.871708	3R
AGAP009785	1445.84	0.0178375	0.107451	0.166006	0.868152	0.998531	3R
AGAP009786	547.963	0.00173898	0.171163	0.0101598	0.991894	0.999749	3R
AGAP009787	102.861	-0.103038	0.311787	-0.330476	0.74104	0.998531	3R
AGAP009788	1706.57	-0.0391724	0.104842	-0.373632	0.708678	0.998531	3R
AGAP009789	2.60951	-5.01002	2.55253	-1.96277	0.0496728	NA	3R
AGAP009790	3209.58	-0.222562	0.106655	-2.08675	0.0369111	0.634607	3R
AGAP009791	132.846	-0.260373	0.27261	-0.955109	0.339522	0.998531	3R
AGAP009792	10014.8	0.0852213	0.081941	1.04003	0.298324	0.998531	3R
AGAP009793	0.378868	-2.237	3.73166	-0.599464	0.548863	NA	3R
AGAP009798	71.6047	-0.27641	0.467503	-0.591248	0.554355	0.998531	3R
AGAP009799	0.146866	0.830744	3.81694	0.217647	0.827704	NA	3R
AGAP009800	489.734	0.0281093	0.148196	0.189677	0.849563	0.998531	3R
AGAP009802	0	NA	NA	NA	NA	NA	3R
AGAP009803	0	NA	NA	NA	NA	NA	3R
AGAP009804	0	NA	NA	NA	NA	NA	3R
AGAP009805	0	NA	NA	NA	NA	NA	3R
AGAP009807	1153.34	0.0266182	0.146941	0.181149	0.856251	0.998531	3R
AGAP009808	747.188	-0.130096	0.172162	-0.755659	0.449854	0.998531	3R
AGAP009809	512.597	-0.0682286	0.181105	-0.376734	0.706371	0.998531	3R
AGAP009810	628.1	-0.114743	0.177288	-0.647213	0.517494	0.998531	3R
AGAP009811	722.983	-0.0545525	0.146007	-0.373628	0.708681	0.998531	3R
AGAP009812	20.6831	0.566131	0.762386	0.742578	0.457737	0.998531	3R
AGAP009815	368.447	-0.00611162	0.193449	-0.031593	0.974797	0.998531	3R
AGAP009816	570.082	-0.0679752	0.161412	-0.421128	0.673662	0.998531	3R
AGAP009820	0	NA	NA	NA	NA	NA	3R
AGAP009822	86.0546	-0.0663087	0.318383	-0.208267	0.835021	0.998531	3R
AGAP009823	10307.2	0.117355	0.0900071	1.30385	0.192286	0.954786	3R
AGAP009824	493.78	0.11162	0.212301	0.525762	0.599054	0.998531	3R
AGAP009825	394.419	-0.241191	0.177223	-1.36095	0.17353	0.937666	3R
AGAP009826	1782.25	-0.134031	0.120263	-1.11448	0.265072	0.993118	3R
AGAP009827	12375	0.134069	0.101118	1.32587	0.184882	0.94784	3R
AGAP009828	0	NA	NA	NA	NA	NA	3R
AGAP009829	0.153504	0.830744	3.81694	0.217647	0.827704	NA	3R
AGAP009830	1.01031	-3.64581	3.66903	-0.993672	0.320382	NA	3R
AGAP009831	109.934	0.223401	0.35552	0.628378	0.529756	0.998531	3R
AGAP009832	74.1824	0.245537	0.36147	0.679275	0.496964	0.998531	3R
AGAP009833	14751.8	-0.012026	0.0892892	-0.134686	0.89286	0.998531	3R
AGAP009834	1286.52	-0.0305959	0.115365	-0.265209	0.790849	0.998531	3R
AGAP009835	3862.73	0.0537966	0.0943328	0.570285	0.568484	0.998531	3R
AGAP009836	209.529	-0.203066	0.209787	-0.967961	0.333064	0.998531	3R
AGAP009837	408.083	0.121547	0.159874	0.760269	0.447094	0.998531	3R
AGAP009838	866.626	0.0405435	0.139098	0.291475	0.770688	0.998531	3R
AGAP009839	1217.82	0.0281203	0.124653	0.225589	0.821521	0.998531	3R
AGAP009840	1208.03	-0.124891	0.124162	-1.00587	0.314477	0.998531	3R
AGAP009841	1205.77	-0.0567579	0.134642	-0.421545	0.673357	0.998531	3R
AGAP009842	792.554	0.0348212	0.147227	0.236514	0.813034	0.998531	3R
AGAP009844	23.362	-0.790224	0.726255	-1.08808	0.27656	0.998531	3R
AGAP009846	1183.12	-0.0144567	0.129233	-0.111865	0.91093	0.998531	3R
AGAP009849	0	NA	NA	NA	NA	NA	3R
AGAP009852	1458.1	-0.0335811	0.124204	-0.270371	0.786875	0.998531	3R
AGAP009853	0	NA	NA	NA	NA	NA	3R
AGAP009854	0.660809	2.73535	3.73997	0.731381	0.464546	NA	3R
AGAP009855	0.396485	2.00519	3.78017	0.530449	0.5958	NA	3R
AGAP009856	0.458946	-2.48883	3.71567	-0.66982	0.502972	NA	3R
AGAP009857	0	NA	NA	NA	NA	NA	3R
AGAP009858	0.260249	-1.69375	3.77691	-0.448447	0.653831	NA	3R
AGAP009859	0.587462	2.55386	3.74819	0.681359	0.495644	NA	3R
AGAP009860	87.3655	-0.512637	0.348302	-1.47182	0.141071	0.900094	3R
AGAP009861	34783.3	0.0768902	0.0961618	0.799592	0.423947	0.998531	3R
AGAP009862	1509.7	-0.0748297	0.12107	-0.618069	0.53653	0.998531	3R
AGAP009863	53815	-0.0110539	0.0769581	-0.143635	0.885789	0.998531	3R
AGAP009864	1311.2	-0.127631	0.209468	-0.609311	0.542318	0.998531	3R
AGAP009865	1273.71	0.00475814	0.146744	0.0324247	0.974133	0.998531	3R
AGAP009866	558.311	0.0365018	0.145908	0.25017	0.802456	0.998531	3R
AGAP009867	371.198	-0.280811	0.222462	-1.26228	0.206846	0.967079	3R
AGAP009868	11.8744	1.54015	1.10278	1.39661	0.162531	0.93035	3R
AGAP009869	0.769481	-1.26376	3.70458	-0.341135	0.733002	NA	3R
AGAP009870	0	NA	NA	NA	NA	NA	3R
AGAP009871	0.264323	1.4953	3.81478	0.391977	0.695076	NA	3R
AGAP009872	0	NA	NA	NA	NA	NA	3R
AGAP009873	2.48758	1.55172	2.85659	0.543209	0.586986	NA	3R
AGAP009874	0	NA	NA	NA	NA	NA	3R
AGAP009875	0.43917	2.13399	3.77156	0.565811	0.571523	NA	3R
AGAP009876	0	NA	NA	NA	NA	NA	3R
AGAP009877	1.59778	-1.20248	3.20158	-0.375591	0.707221	NA	3R
AGAP009878	0	NA	NA	NA	NA	NA	3R
AGAP009879	0.146866	0.830744	3.81694	0.217647	0.827704	NA	3R
AGAP009880	516.658	-0.0976837	0.144526	-0.67589	0.49911	0.998531	3R
AGAP009881	4.91191	-0.267158	1.62606	-0.164298	0.869497	NA	3R
AGAP009882	1841.34	-0.0675541	0.127953	-0.527961	0.597526	0.998531	3R
AGAP009883	1083.72	-0.151915	0.136317	-1.11442	0.265098	0.993118	3R
AGAP009886	2433.4	-0.0621197	0.107705	-0.576756	0.564105	0.998531	3R
AGAP009887	349.126	-0.0768763	0.207681	-0.370165	0.71126	0.998531	3R
AGAP009888	622.839	-0.0727336	0.18932	-0.384182	0.700843	0.998531	3R
AGAP009889	162.745	-0.551069	0.311263	-1.77043	0.0766557	0.800452	3R
AGAP009890	2.67385	0.999279	2.19385	0.455492	0.648755	NA	3R
AGAP009891	243.56	-0.329495	0.226249	-1.45634	0.145298	0.902662	3R
AGAP009893	1099.29	-0.0363794	0.126378	-0.287861	0.773453	0.998531	3R
AGAP009896	1626.83	-0.379699	0.199946	-1.89901	0.0575637	0.746932	3R
AGAP009897	6.06543	-0.533531	1.28202	-0.416164	0.67729	NA	3R
AGAP009898	0	NA	NA	NA	NA	NA	3R
AGAP009899	831.427	0.12504	0.167421	0.746859	0.455149	0.998531	3R
AGAP009901	1734.66	0.342355	0.130757	2.61825	0.00883824	0.321112	3R
AGAP009902	670.058	0.0491285	0.137254	0.357938	0.72039	0.998531	3R
AGAP009903	239.097	-0.223159	0.20708	-1.07765	0.281192	0.998531	3R
AGAP009904	751.876	-0.0243085	0.142425	-0.170676	0.864479	0.998531	3R
AGAP009905	418.523	0.175714	0.225954	0.777653	0.436774	0.998531	3R
AGAP009906	0.305964	-1.89744	3.75799	-0.504907	0.613624	NA	3R
AGAP009907	1734.24	0.0415603	0.100951	0.411687	0.680569	0.998531	3R
AGAP009908	478.687	-0.0145701	0.199345	-0.0730899	0.941735	0.998531	3R
AGAP009909	19.1109	-0.340294	0.803629	-0.423447	0.671969	0.998531	3R
AGAP009910	772.712	-0.361549	0.213478	-1.69362	0.0903383	0.82667	3R
AGAP009911	213.494	0.0435407	0.2073	0.210037	0.833639	0.998531	3R
AGAP009912	137.196	0.202833	0.279613	0.725406	0.468203	0.998531	3R
AGAP009913	591.369	0.222266	0.180889	1.22874	0.219168	0.967939	3R
AGAP009914	1530.06	-0.0135553	0.106282	-0.127541	0.898513	0.998531	3R
AGAP009915	3118.01	-0.0711106	0.116751	-0.609082	0.54247	0.998531	3R
AGAP009917	1.19833	-1.20308	3.51034	-0.342724	0.731806	NA	3R
AGAP009918	0.132162	0.830744	3.81694	0.217647	0.827704	NA	3R
AGAP009919	4088.17	0.149354	0.096639	1.54548	0.12223	0.877245	3R
AGAP009920	17939.2	-0.0834001	0.108518	-0.768537	0.442168	0.998531	3R
AGAP009921	6824.78	0.192571	0.088433	2.1776	0.0294361	0.571045	3R
AGAP009922	6.22123	-0.417734	1.48559	-0.281191	0.778564	NA	3R
AGAP009923	657.934	0.104122	0.154178	0.67534	0.49946	0.998531	3R
AGAP009924	56.5775	-1.12549	0.681785	-1.6508	0.0987802	0.841864	3R
AGAP009925	7930.65	0.0507298	0.0878572	0.577412	0.563661	0.998531	3R
AGAP009926	203.16	-0.135057	0.207303	-0.651495	0.514727	0.998531	3R
AGAP009927	97.7048	0.380556	0.280714	1.35567	0.175203	0.938161	3R
AGAP009929	17740.2	0.10895	0.0866739	1.25701	0.208751	0.967079	3R
AGAP009930	721.467	0.0935803	0.145733	0.642134	0.520786	0.998531	3R
AGAP009931	370.315	0.276728	0.18363	1.50699	0.131814	0.890603	3R
AGAP009932	0	NA	NA	NA	NA	NA	3R
AGAP009933	6254.24	0.0273068	0.131363	0.207873	0.835328	0.998531	3R
AGAP009934	0	NA	NA	NA	NA	NA	3R
AGAP009935	198.043	0.243934	0.357613	0.682117	0.495165	0.998531	3R
AGAP009936	1059.46	0.000693752	0.113133	0.00613218	0.995107	0.999749	3R
AGAP009939	1534.53	0.0730623	0.101523	0.719666	0.471731	0.998531	3R
AGAP009940	2158.43	0.440137	0.140372	3.1355	0.00171561	0.140266	3R
AGAP009942	388.245	0.0865437	0.175442	0.493289	0.621808	0.998531	3R
AGAP009943	269.839	-0.23584	0.223213	-1.05657	0.290708	0.998531	3R
AGAP009944	67.7087	0.111579	0.446769	0.249746	0.802784	0.998531	3R
AGAP009945	4.15817	3.48852	1.83033	1.90595	0.0566571	NA	3R
AGAP009946	0.146866	0.830744	3.81694	0.217647	0.827704	NA	3R
AGAP009947	0.130125	-0.852367	3.81694	-0.223312	0.823293	NA	3R
AGAP009948	123.482	0.0970634	0.255897	0.379307	0.70446	0.998531	3R
AGAP009949	20633.8	0.0451907	0.081989	0.55118	0.58151	0.998531	3R
AGAP009950	5373.87	0.200425	0.116236	1.7243	0.0846545	0.817687	3R
AGAP009953	188.21	0.185938	0.217127	0.856353	0.391803	0.998531	3R
AGAP009954	1485.37	0.103761	0.130423	0.795577	0.426278	0.998531	3R
AGAP009955	1.27113	-0.0832509	2.66605	-0.0312263	0.975089	NA	3R
AGAP009956	325.273	-0.291199	0.208483	-1.39675	0.162488	0.93035	3R
AGAP009957	2435.15	-0.0423129	0.119227	-0.354895	0.722668	0.998531	3R
AGAP009958	2782.52	0.383759	0.107961	3.55459	0.000378563	0.0563654	3R
AGAP009959	3.62465	1.20354	1.93841	0.620889	0.534673	NA	3R
AGAP009960	6.46347	0.117731	1.52097	0.0774053	0.938301	0.998531	3R
AGAP009961	1421.34	0.0151799	0.137856	0.110115	0.912318	0.998531	3R
AGAP009964	44.5242	-0.738598	0.754421	-0.979026	NA	NA	3R
AGAP009965	47.3869	0.454002	0.601799	0.754408	0.450604	0.998531	3R
AGAP009966	0	NA	NA	NA	NA	NA	3R
AGAP009967	111.784	0.224186	0.299954	0.7474	0.454822	0.998531	3R
AGAP009968	476.737	0.0653057	0.186868	0.349475	0.726733	0.998531	3R
AGAP009969	32.2762	-0.0575041	0.579523	-0.0992265	0.920958	0.998531	3R
AGAP009970	7768.84	-0.00164781	0.0912085	-0.0180664	0.985586	0.999749	3R
AGAP009971	379.998	0.0762344	0.170711	0.44657	0.655186	0.998531	3R
AGAP009972	2279.94	-0.0314975	0.113552	-0.277383	0.781486	0.998531	3R
AGAP009973	1721.8	-0.0178302	0.102334	-0.174235	0.861681	0.998531	3R
AGAP009974	19.4228	-0.360558	0.855563	-0.421427	0.673443	0.998531	3R
AGAP009975	2799.75	0.0701718	0.0980938	0.715354	0.47439	0.998531	3R
AGAP009978	200.409	0.423691	0.312578	1.35547	0.175267	0.938161	3R
AGAP009979	868.283	0.202645	0.140851	1.43873	0.150228	0.910258	3R
AGAP009980	3803.23	0.00895587	0.0990678	0.0904013	0.927968	0.998531	3R
AGAP009981	50.1009	-0.691692	0.790983	-0.874471	0.381862	0.998531	3R
AGAP009982	1.72306	-1.87985	2.70492	-0.694974	0.487072	NA	3R
AGAP009983	1358.65	-0.0806667	0.110249	-0.731677	0.464366	0.998531	3R
AGAP009984	9.7101	-0.463175	0.965898	-0.479528	0.631563	0.998531	3R
AGAP009985	22.1193	0.521841	0.601944	0.866926	0.385983	0.998531	3R
AGAP009988	514.288	0.0796876	0.161942	0.492074	0.622667	0.998531	3R
AGAP009989	475.639	-0.0960499	0.163324	-0.588093	0.55647	0.998531	3R
AGAP009990	17069.6	0.0764008	0.183052	0.417371	0.676407	0.998531	3R
AGAP009991	3.88159	0.717128	2.23292	0.321161	0.748088	NA	3R
AGAP009992	2006.64	-0.0384061	0.126517	-0.303566	0.761459	0.998531	3R
AGAP009993	863.796	-0.0842268	0.137505	-0.612538	0.540182	0.998531	3R
AGAP009994	0	NA	NA	NA	NA	NA	3R
AGAP009995	5.11557	1.19496	1.31757	0.906947	0.364435	NA	3R
AGAP009996	93.664	0.215016	0.300298	0.716009	0.473986	0.998531	3R
AGAP009997	396.852	-0.0528025	0.190126	-0.277723	0.781225	0.998531	3R
AGAP009998	17664.9	-0.0399752	0.103829	-0.385011	0.700229	0.998531	3R
AGAP009999	4.45505	1.11471	1.40384	0.794042	0.427171	NA	3R
AGAP010000	1.64333	4.04391	2.80124	1.44361	0.148847	NA	3R
AGAP010001	35.5733	0.0335006	0.543441	0.0616453	0.950845	0.998531	3R
AGAP010002	2.68017	-0.805425	1.89581	-0.424844	0.670951	NA	3R
AGAP010003	78.3696	0.626979	0.342156	1.83243	0.0668867	0.77819	3R
AGAP010004	0.543351	2.45153	3.75329	0.653169	0.513647	NA	3R
AGAP010005	703.147	-0.0277166	0.142991	-0.193834	0.846306	0.998531	3R
AGAP010006	2450.18	0.0331307	0.148254	0.223473	0.823167	0.998531	3R
AGAP010007	2127.48	0.132521	0.105185	1.25988	0.207713	0.967079	3R
AGAP010008	225.243	0.0315313	0.220327	0.143111	0.886202	0.998531	3R
AGAP010009	741.072	-0.0579468	0.152161	-0.380826	0.703332	0.998531	3R
AGAP010010	1241.67	0.0155705	0.115653	0.134631	0.892904	0.998531	3R
AGAP010011	2148.29	0.130203	0.0974705	1.33582	0.181608	0.942166	3R
AGAP010012	1854.9	0.21984	0.0966351	2.27496	0.0229086	0.510565	3R
AGAP010013	5344.96	0.21859	0.0966185	2.2624	0.0236728	0.518005	3R
AGAP010014	18.4518	0.214641	0.794658	0.270105	0.78708	0.998531	3R
AGAP010015	0	NA	NA	NA	NA	NA	3R
AGAP010016	4.46674	-0.242346	1.43312	-0.169104	0.865715	NA	3R
AGAP010017	15726.5	-0.0827562	0.0941718	-0.878778	0.379522	0.998531	3R
AGAP010018	162.868	0.0151429	0.284981	0.0531367	0.957623	0.998531	3R
AGAP010019	698.941	0.0585904	0.15	0.390602	0.696091	0.998531	3R
AGAP010020	529.77	-0.0779129	0.156071	-0.499214	0.617628	0.998531	3R
AGAP010022	0	NA	NA	NA	NA	NA	3R
AGAP010024	1895.97	-0.00702588	0.157878	-0.0445019	0.964504	0.998531	3R
AGAP010025	5948.16	0.0209177	0.0923819	0.226426	0.82087	0.998531	3R
AGAP010026	1836.08	0.064067	0.107843	0.594077	0.552461	0.998531	3R
AGAP010027	0.543351	2.45153	3.75329	0.653169	0.513647	NA	3R
AGAP010028	782.174	-0.0785784	0.134994	-0.582086	0.560509	0.998531	3R
AGAP010029	2456.58	0.137343	0.0875282	1.56913	0.116617	0.869599	3R
AGAP010030	7.2949	0.178565	1.26518	0.141138	0.887761	0.998531	3R
AGAP010031	0	NA	NA	NA	NA	NA	3R
AGAP010032	1.6116	1.71315	2.83321	0.604668	0.545399	NA	3R
AGAP010033	391.067	-0.184682	0.182117	-1.01408	0.310543	0.998531	3R
AGAP010034	776.938	0.0367179	0.161798	0.226937	0.820473	0.998531	3R
AGAP010035	2641.21	-0.0251605	0.111508	-0.225639	0.821482	0.998531	3R
AGAP010039	2508.54	-0.0133869	0.0954669	-0.140226	0.888482	0.998531	3R
AGAP010040	0	NA	NA	NA	NA	NA	3R
AGAP010041	765.276	0.00364853	0.136046	0.0268184	0.978605	0.999125	3R
AGAP010042	113.107	-1.07012	0.417318	-2.56429	0.0103386	0.343012	3R
AGAP010043	1.83676	3.10723	2.77784	1.11858	0.26332	NA	3R
AGAP010046	0	NA	NA	NA	NA	NA	3R
AGAP010047	0	NA	NA	NA	NA	NA	3R
AGAP010048	844.886	-0.507334	0.205318	-2.47097	0.0134749	0.405425	3R
AGAP010049	17.0355	0.238736	1.01991	0.234075	0.814927	0.998531	3R
AGAP010050	45.3257	-0.570981	0.500132	-1.14166	0.253595	0.991719	3R
AGAP010051	1106.12	-0.0673155	0.132869	-0.506632	0.612413	0.998531	3R
AGAP010052	150.008	-0.6324	0.260316	-2.42935	0.0151259	0.436024	3R
AGAP010055	1515.68	-0.0335912	0.10402	-0.322931	0.746748	0.998531	3R
AGAP010056	1802.66	-0.0414994	0.154125	-0.269258	0.787731	0.998531	3R
AGAP010057	81.0864	0.0807234	0.334595	0.241257	0.809356	0.998531	3R
AGAP010058	277.127	-0.0197551	0.205762	-0.0960094	0.923513	0.998531	3R
AGAP010060	389.9	0.00778945	0.155309	0.0501545	0.959999	0.998531	3R
AGAP010061	1040.3	-0.0153086	0.116268	-0.131667	0.895248	0.998531	3R
AGAP010062	14351.9	0.17413	0.125102	1.39191	0.16395	0.932442	3R
AGAP010063	1096.49	0.0845135	0.115033	0.734691	0.462528	0.998531	3R
AGAP010064	1682.57	0.106831	0.145907	0.732182	0.464057	0.998531	3R
AGAP010065	16751.8	-0.0425247	0.102847	-0.413474	0.679259	0.998531	3R
AGAP010066	3.79257	2.22717	2.21864	1.00384	0.315455	NA	3R
AGAP010071	376.736	0.217981	0.17945	1.21472	0.224474	0.969438	3R
AGAP010072	114.593	0.0127941	0.279171	0.0458288	0.963447	0.998531	3R
AGAP010073	549.138	-0.0932927	0.143387	-0.650635	0.515282	0.998531	3R
AGAP010074	824.746	-0.174112	0.139112	-1.25159	0.210718	0.967079	3R
AGAP010075	7984.04	0.0585441	0.0799027	0.732693	0.463746	0.998531	3R
AGAP010076	2878.4	0.0927757	0.105489	0.87948	0.379141	0.998531	3R
AGAP010077	1.10351	-0.184829	3.19315	-0.0578828	0.953842	NA	3R
AGAP010080	1076.08	-0.0476381	0.124922	-0.381344	0.702948	0.998531	3R
AGAP010081	395.859	-0.193071	0.171993	-1.12255	0.261629	0.993118	3R
AGAP010082	0	NA	NA	NA	NA	NA	3R
AGAP010085	14.7425	0.172384	0.865386	0.199199	0.842107	0.998531	3R
AGAP010086	125.07	0.359308	0.271794	1.32199	0.186173	0.948898	3R
AGAP010087	2968.03	0.1103	0.0987305	1.11718	0.263917	0.993118	3R
AGAP010088	4398.94	0.181447	0.112162	1.61773	0.105722	0.862619	3R
AGAP010089	0	NA	NA	NA	NA	NA	3R
AGAP010090	3158.37	0.095673	0.129698	0.737662	0.46072	0.998531	3R
AGAP010094	0	NA	NA	NA	NA	NA	3R
AGAP010095	0.751713	1.6663	3.74471	0.444975	0.656338	NA	3R
AGAP010096	0.305964	-1.89744	3.75799	-0.504907	0.613624	NA	3R
AGAP010097	1.07072	3.41651	3.62128	0.943452	0.34545	NA	3R
AGAP010098	0	NA	NA	NA	NA	NA	3R
AGAP010099	0	NA	NA	NA	NA	NA	3R
AGAP010100	0	NA	NA	NA	NA	NA	3R
AGAP010101	0	NA	NA	NA	NA	NA	3R
AGAP010103	0	NA	NA	NA	NA	NA	3R
AGAP010104	0	NA	NA	NA	NA	NA	3R
AGAP010105	0	NA	NA	NA	NA	NA	3R
AGAP010106	0	NA	NA	NA	NA	NA	3R
AGAP010107	0	NA	NA	NA	NA	NA	3R
AGAP010108	0	NA	NA	NA	NA	NA	3R
AGAP010109	0	NA	NA	NA	NA	NA	3R
AGAP010110	33.7741	0.548367	0.550356	0.996384	0.319064	0.998531	3R
AGAP010111	2.23309	-2.39939	2.02477	-1.18502	0.236011	NA	3R
AGAP010112	0	NA	NA	NA	NA	NA	3R
AGAP010113	0	NA	NA	NA	NA	NA	3R
AGAP010114	0	NA	NA	NA	NA	NA	3R
AGAP010115	0	NA	NA	NA	NA	NA	3R
AGAP010116	0	NA	NA	NA	NA	NA	3R
AGAP010117	0	NA	NA	NA	NA	NA	3R
AGAP010118	0.852252	3.09467	3.0705	1.00787	0.313516	NA	3R
AGAP010119	0	NA	NA	NA	NA	NA	3R
AGAP010120	0	NA	NA	NA	NA	NA	3R
AGAP010121	0	NA	NA	NA	NA	NA	3R
AGAP010122	0	NA	NA	NA	NA	NA	3R
AGAP010123	0	NA	NA	NA	NA	NA	3R
AGAP010124	0.505157	-2.64965	3.7068	-0.714808	0.474728	NA	3R
AGAP010125	15.3786	0.15456	0.78479	0.196944	0.843871	0.998531	3R
AGAP010126	0	NA	NA	NA	NA	NA	3R
AGAP010127	0	NA	NA	NA	NA	NA	3R
AGAP010128	0	NA	NA	NA	NA	NA	3R
AGAP010129	0	NA	NA	NA	NA	NA	3R
AGAP010130	1550.61	-0.100822	0.135891	-0.741933	0.458128	0.998531	3R
AGAP010131	15321.4	0.140283	0.0867098	1.61784	0.105697	0.862619	3R
AGAP010132	0.459468	-1.1761	3.75799	-0.31296	0.754311	NA	3R
AGAP010133	3256.51	-0.287552	0.156387	-1.83872	0.0659562	0.77483	3R
AGAP010134	2.22929	-0.922668	2.54596	-0.362404	0.71705	NA	3R
AGAP010135	1929.33	0.0964474	0.107406	0.897972	0.3692	0.998531	3R
AGAP010136	0	NA	NA	NA	NA	NA	3R
AGAP010137	209.793	-0.00456741	0.263852	-0.0173105	0.986189	0.999749	3R
AGAP010138	1322.95	0.165185	0.142362	1.16031	0.245921	0.986412	3R
AGAP010139	2820.5	0.0447787	0.0935326	0.47875	0.632117	0.998531	3R
AGAP010140	26.4317	0.514552	0.70855	0.726204	0.467714	0.998531	3R
AGAP010141	54.0977	-0.0916633	0.422236	-0.21709	0.828138	0.998531	3R
AGAP010142	14.8279	0.623387	0.879463	0.708826	0.478432	0.998531	3R
AGAP010143	2128.09	0.0888317	0.123939	0.716737	0.473536	0.998531	3R
AGAP010144	187.613	0.688914	0.219927	3.13247	0.00173341	0.140266	3R
AGAP010145	84.4666	-0.941896	0.521388	-1.80652	0.0708375	0.788324	3R
AGAP010146	0	NA	NA	NA	NA	NA	3R
AGAP010147	8.93091	-0.485507	1.09075	-0.445112	0.656239	0.998531	3R
AGAP010149	4.57134	-0.852318	1.34492	-0.633731	0.526256	NA	3R
AGAP010150	12.6037	1.40596	0.988112	1.42287	0.154773	0.917553	3R
AGAP010151	17.2011	0.359824	0.719514	0.500093	0.61701	0.998531	3R
AGAP010152	3155.69	-0.00681641	0.0979045	-0.069623	0.944494	0.998531	3R
AGAP010155	442.701	0.00803169	0.165099	0.0486477	0.9612	0.998531	3R
AGAP010156	2775.5	0.0427095	0.11775	0.362713	0.716819	0.998531	3R
AGAP010157	0	NA	NA	NA	NA	NA	3R
AGAP010158	111.566	0.0580713	0.457198	0.127016	0.898928	0.998531	3R
AGAP010159	3314.28	0.0280383	0.137287	0.204231	0.838173	0.998531	3R
AGAP010160	1288.69	0.14897	0.15889	0.93757	0.348465	0.998531	3R
AGAP010161	0	NA	NA	NA	NA	NA	3R
AGAP010162	3.37257	4.05478	2.45564	1.65121	0.0986959	NA	3R
AGAP010163	18179.4	-0.0437807	0.106676	-0.41041	0.681506	0.998531	3R
AGAP010164	3874.24	-0.306245	0.12265	-2.49691	0.012528	0.38873	3R
AGAP010165	3.79673	-4.77055	1.86579	-2.55685	0.0105625	NA	3R
AGAP010168	3.74643	-0.0986366	1.9309	-0.0510832	0.959259	NA	3R
AGAP010169	0	NA	NA	NA	NA	NA	3R
AGAP010170	0	NA	NA	NA	NA	NA	3R
AGAP010171	239.525	0.0212532	0.223549	0.0950719	0.924258	0.998531	3R
AGAP010172	8176.12	0.0824968	0.0824184	1.00095	0.31685	0.998531	3R
AGAP010173	27879.5	-0.0252642	0.109632	-0.230445	0.817746	0.998531	3R
AGAP010174	5152.78	0.0871929	0.111844	0.779594	0.43563	0.998531	3R
AGAP010175	6563.8	0.0400084	0.0843384	0.474379	0.63523	0.998531	3R
AGAP010176	159.426	-0.058389	0.229451	-0.254473	0.79913	0.998531	3R
AGAP010177	1895.34	-0.0679817	0.120587	-0.563754	0.572921	0.998531	3R
AGAP010178	4.05166	1.21427	1.54099	0.787982	0.430707	NA	3R
AGAP010179	376.52	0.147659	0.163937	0.900703	0.367746	0.998531	3R
AGAP010180	878.966	-0.125775	0.160278	-0.784731	0.432611	0.998531	3R
AGAP010181	265.708	-0.0409277	0.184596	-0.221715	0.824536	0.998531	3R
AGAP010182	1247.34	-0.0582231	0.106544	-0.546472	0.584741	0.998531	3R
AGAP010183	328.89	0.101889	0.222468	0.457994	0.646957	0.998531	3R
AGAP010184	4941.81	-0.165511	0.121745	-1.35949	0.173993	0.937666	3R
AGAP010186	25360.9	0.0912785	0.113462	0.804484	0.421117	0.998531	3R
AGAP010187	509.439	0.202738	0.170231	1.19095	0.233672	0.977027	3R
AGAP010188	2933.79	0.0363996	0.106279	0.342492	0.731981	0.998531	3R
AGAP010189	2119.88	0.11149	0.112485	0.99116	0.321608	0.998531	3R
AGAP010190	4.83214	0.847646	1.56985	0.539952	0.58923	NA	3R
AGAP010191	1897.81	0.0777235	0.114131	0.681001	0.495871	0.998531	3R
AGAP010192	3204.57	0.0967519	0.121074	0.799111	0.424226	0.998531	3R
AGAP010193	1.91519	-2.17947	1.89756	-1.14857	0.250735	NA	3R
AGAP010194	187.171	0.0949608	0.295038	0.321859	0.747559	0.998531	3R
AGAP010195	1.27483	3.67393	3.38907	1.08405	0.278341	NA	3R
AGAP010196	11.7624	-0.533271	0.972294	-0.548467	0.583371	0.998531	3R
AGAP010197	34934.6	0.149637	0.0892966	1.67573	0.0937902	0.831503	3R
AGAP010198	5297.98	-0.0965374	0.0972462	-0.992711	0.320851	0.998531	3R
AGAP010199	0.745656	1.60315	3.68167	0.43544	0.663243	NA	3R
AGAP010200	872.609	-0.0209874	0.127685	-0.164368	0.869441	0.998531	3R
AGAP010201	5312.61	0.320555	0.127222	2.51964	0.0117473	0.373279	3R
AGAP010202	7677.75	0.120116	0.127242	0.943995	0.345172	0.998531	3R
AGAP010203	281.259	0.218229	0.229993	0.948851	0.342696	0.998531	3R
AGAP010204	514.713	0.327267	0.146045	2.24087	0.0250342	0.535621	3R
AGAP010205	2.2109	-0.176108	2.04663	-0.0860479	0.931428	NA	3R
AGAP010206	1765.72	0.213709	0.13468	1.58678	0.112562	0.864106	3R
AGAP010209	2185.15	-0.0399695	0.105493	-0.378884	0.704774	0.998531	3R
AGAP010210	405.701	0.0364747	0.196212	0.185894	0.852528	0.998531	3R
AGAP010211	1206.69	0.0690979	0.111556	0.619403	0.535651	0.998531	3R
AGAP010212	965.062	0.154982	0.192428	0.8054	0.420589	0.998531	3R
AGAP010213	315.098	0.214696	0.206462	1.03988	0.298395	0.998531	3R
AGAP010214	1956.61	0.0503451	0.10442	0.482139	0.629707	0.998531	3R
AGAP010215	85.9942	-0.0956893	0.344119	-0.278071	0.780958	0.998531	3R
AGAP010216	19737	-0.106603	0.0990422	-1.07634	0.281776	0.998531	3R
AGAP010217	4420.83	-0.0505078	0.0935501	-0.539902	0.589265	0.998531	3R
AGAP010218	1229.32	0.0153478	0.118236	0.129806	0.89672	0.998531	3R
AGAP010219	9046.98	-0.157122	0.101833	-1.54294	0.122846	0.880686	3R
AGAP010220	10639.9	-0.00923636	0.093072	-0.0992389	0.920949	0.998531	3R
AGAP010221	1.18189	2.429	2.81925	0.861575	0.388922	NA	3R
AGAP010222	3.76151	2.46548	2.26795	1.0871	0.276994	NA	3R
AGAP010223	5609.02	-0.135587	0.121318	-1.11762	0.263731	0.993118	3R
AGAP010224	933.39	0.134693	0.136375	0.987667	0.323316	0.998531	3R
AGAP010225	17.0118	-0.975148	0.74615	-1.30691	0.191244	0.95167	3R
AGAP010226	514.378	0.347942	0.205742	1.69116	0.0908068	0.82667	3R
AGAP010227	0.152982	-0.852367	3.81694	-0.223312	0.823293	NA	3R
AGAP010228	179.545	0.0110189	0.270366	0.0407557	0.967491	0.998531	3R
AGAP010229	1349.53	-0.288972	0.482624	-0.598751	0.549339	0.998531	3R
AGAP010230	18.4759	1.14074	0.649364	1.7567	0.0789691	0.804122	3R
AGAP010231	1.97261	4.30478	2.58935	1.66249	0.0964141	NA	3R
AGAP010232	106.45	-0.519979	0.317659	-1.63691	0.101649	0.851521	3R
AGAP010233	457.493	0.318522	0.189882	1.67747	0.0934505	0.830037	3R
AGAP010234	1282.79	0.0468574	0.112932	0.414918	0.678202	0.998531	3R
AGAP010235	1010.26	0.210609	0.135088	1.55905	0.118984	0.872511	3R
AGAP010236	19.4959	-0.749364	0.705814	-1.0617	0.288371	0.998531	3R
AGAP010237	25.5263	-0.360852	0.584027	-0.617868	0.536662	0.998531	3R
AGAP010238	0	NA	NA	NA	NA	NA	3R
AGAP010239	75.083	-0.496435	0.387989	-1.27951	0.200718	0.961139	3R
AGAP010240	0	NA	NA	NA	NA	NA	3R
AGAP010241	0	NA	NA	NA	NA	NA	3R
AGAP010242	2.45005	-1.24993	2.48634	-0.502718	0.615162	NA	3R
AGAP010243	0	NA	NA	NA	NA	NA	3R
AGAP010244	168.421	0.219653	0.261234	0.840829	0.400444	0.998531	3R
AGAP010245	7519.04	0.0405082	0.0990807	0.408841	0.682657	0.998531	3R
AGAP010246	154.502	-0.0593289	0.250795	-0.236564	0.812995	0.998531	3R
AGAP010247	402.162	-0.1425	0.173758	-0.820105	0.412156	0.998531	3R
AGAP010248	182.385	0.0591473	0.236295	0.250312	0.802346	0.998531	3R
AGAP010249	1522.99	0.138098	0.126082	1.0953	0.273385	0.997723	3R
AGAP010250	297.36	0.162743	0.205004	0.793852	0.427282	0.998531	3R
AGAP010251	4405.95	0.0606825	0.107427	0.564871	0.572162	0.998531	3R
AGAP010252	24131.2	-0.0590122	0.103059	-0.572609	0.56691	0.998531	3R
AGAP010253	2978.06	0.023864	0.108134	0.22069	0.825334	0.998531	3R
AGAP010254	1.58726	0.664733	2.82086	0.235649	0.813705	NA	3R
AGAP010255	1.35849	-1.46513	3.37577	-0.434014	0.664278	NA	3R
AGAP010256	20.329	0.168365	0.725162	0.232176	0.816401	0.998531	3R
AGAP010257	44916.3	-0.0396119	0.0908427	-0.436049	0.662801	0.998531	3R
AGAP010258	3112.13	0.131118	0.0857457	1.52915	0.126228	0.888823	3R
AGAP010259	499.242	0.0947495	0.139305	0.68016	0.496403	0.998531	3R
AGAP010260	3.06662	4.93828	2.30766	2.13996	0.0323584	NA	3R
AGAP010261	1230.82	0.129001	0.132857	0.970975	0.331561	0.998531	3R
AGAP010263	64.8019	0.350198	0.35655	0.982186	0.326008	0.998531	3R
AGAP010264	6.26832	0.250469	1.46379	0.171109	0.864138	NA	3R
AGAP010265	5645.91	0.0595249	0.112076	0.531111	0.595342	0.998531	3R
AGAP010266	122.493	0.696346	0.379381	1.83548	0.066435	0.77483	3R
AGAP010267	1473.17	0.0598973	0.123275	0.485882	0.627051	0.998531	3R
AGAP010268	601.554	0.0598707	0.140825	0.425142	0.670733	0.998531	3R
AGAP010269	573.447	-0.273425	0.24066	-1.13614	0.255897	0.992211	3R
AGAP010271	314.578	0.0311703	0.181591	0.171651	0.863712	0.998531	3R
AGAP010272	43.1026	0.208308	0.592987	0.351286	0.725374	0.998531	3R
AGAP010273	1401.26	0.136579	0.110684	1.23395	0.217221	0.967939	3R
AGAP010274	982.773	-0.0808983	0.120836	-0.669488	0.503184	0.998531	3R
AGAP010275	808.696	0.348698	0.232253	1.50137	0.13326	0.891514	3R
AGAP010276	643.204	0.270504	0.194909	1.38785	0.165184	0.933607	3R
AGAP010277	145.942	0.375654	0.264606	1.41968	0.155702	0.918004	3R
AGAP010278	598.86	0.0392826	0.139222	0.282159	0.777822	0.998531	3R
AGAP010279	270.227	0.339299	0.270914	1.25242	0.210415	0.967079	3R
AGAP010280	72.8915	1.17683	0.459183	2.56287	0.010381	0.343012	3R
AGAP010281	4.92227	0.347983	1.25869	0.276465	0.782191	NA	3R
AGAP010282	2631.47	-0.0136184	0.110368	-0.12339	0.901798	0.998531	3R
AGAP010283	57.8887	0.498893	0.433754	1.15017	0.250072	0.98918	3R
AGAP010286	4.5969	2.57649	1.88151	1.36937	0.170883	NA	3R
AGAP010287	14.1903	-0.17079	0.84004	-0.203311	0.838892	0.998531	3R
AGAP010288	604.12	0.155137	0.132254	1.17303	0.240785	0.985551	3R
AGAP010289	8501.23	-0.0472783	0.071745	-0.658977	0.50991	0.998531	3R
AGAP010290	6318.56	0.188887	0.0911762	2.07167	0.0382962	0.644495	3R
AGAP010291	25.0343	-0.180032	0.788914	-0.228203	0.819489	0.998531	3R
AGAP010292	799.429	0.225235	0.129095	1.74472	0.0810333	0.807632	3R
AGAP010293	937.125	0.409837	0.174736	2.34546	0.0190036	0.481071	3R
AGAP010294	583.281	0.0434112	0.182619	0.237715	0.812102	0.998531	3R
AGAP010295	5.66005	0.426573	1.572	0.271357	0.786117	NA	3R
AGAP010297	2025.23	0.177226	0.115816	1.53024	0.125958	0.888516	3R
AGAP010298	1980.26	0.0881994	0.144124	0.611968	0.540559	0.998531	3R
AGAP010299	0	NA	NA	NA	NA	NA	3R
AGAP010300	0	NA	NA	NA	NA	NA	3R
AGAP010301	0	NA	NA	NA	NA	NA	3R
AGAP010302	24.8517	-0.85896	0.758708	-1.13213	0.257578	0.992211	3R
AGAP010303	1440.52	0.131886	0.111352	1.1844	0.236253	0.982568	3R
AGAP010304	442.757	-0.0130838	0.15784	-0.0828925	0.933937	0.998531	3R
AGAP010305	879.265	0.0668754	0.125126	0.534464	0.59302	0.998531	3R
AGAP010306	109.855	0.153729	0.265409	0.579215	0.562444	0.998531	3R
AGAP010307	1528.27	0.0863668	0.125094	0.690414	0.489934	0.998531	3R
AGAP010308	1554.14	0.0357781	0.126367	0.283129	0.777078	0.998531	3R
AGAP010309	0.258451	-0.13103	3.81694	-0.0343286	0.972615	NA	3R
AGAP010310	3667.85	0.0613261	0.0862292	0.711199	0.476961	0.998531	3L
AGAP010311	23.924	0.269817	0.603047	0.447422	0.65457	0.998531	3L
AGAP010312	871.3	0.353719	0.132434	2.67091	0.0075647	0.299906	3L
AGAP010313	1808.52	0.305844	0.122811	2.49036	0.0127613	0.393801	3L
AGAP010314	586.295	0.11997	0.143898	0.833717	0.404441	0.998531	3L
AGAP010317	1714.26	0.12348	0.123602	0.999019	0.317785	0.998531	3L
AGAP010318	181.786	0.0329475	0.280731	0.117363	0.906572	0.998531	3L
AGAP010319	164.875	0.249717	0.250063	0.998617	0.31798	0.998531	3L
AGAP010320	754.321	0.0464254	0.147786	0.314139	0.753416	0.998531	3L
AGAP010321	2128.53	-0.0953822	0.129966	-0.733904	0.463007	0.998531	3L
AGAP010322	1191.29	-0.0355882	0.117248	-0.30353	0.761486	0.998531	3L
AGAP010323	1.23809	-0.566539	3.48115	-0.162745	0.87072	NA	3L
AGAP010324	7867.46	0.187722	0.087816	2.13767	0.0325433	0.595774	3L
AGAP010326	0.512828	-2.66977	3.70576	-0.720439	0.471255	NA	3L
AGAP010327	1.20868	-0.632841	3.07225	-0.205986	0.836802	NA	3L
AGAP010328	0.613495	1.23344	3.76773	0.327371	0.743387	NA	3L
AGAP010329	5.23866	0.483377	1.47201	0.328379	0.742625	NA	3L
AGAP010330	0	NA	NA	NA	NA	NA	3L
AGAP010331	7212.73	0.00778776	0.0884638	0.0880333	0.92985	0.998531	3L
AGAP010332	1129.17	-0.0295523	0.114785	-0.257458	0.796826	0.998531	3L
AGAP010334	0.719196	-3.14661	3.68478	-0.853947	0.393134	NA	3L
AGAP010335	426.755	0.234543	0.184118	1.27388	0.202707	0.964878	3L
AGAP010336	177.918	0.240745	0.271408	0.887023	0.375066	0.998531	3L
AGAP010337	1654.54	0.336517	0.152774	2.20272	0.0276148	0.558561	3L
AGAP010338	395.078	0.0491245	0.197517	0.24871	0.803585	0.998531	3L
AGAP010339	765.115	-0.069437	0.128331	-0.541078	0.588454	0.998531	3L
AGAP010340	35.0115	0.714452	0.649917	1.0993	0.271639	0.997317	3L
AGAP010341	1.041	-3.68733	3.66795	-1.00528	0.31476	NA	3L
AGAP010342	2160.27	0.305338	0.0994539	3.07014	0.00213956	0.155919	3L
AGAP010343	521.658	-0.0142868	0.176432	-0.0809766	0.935461	0.998531	3L
AGAP010344	4.31463	-1.29667	1.61844	-0.801185	0.423025	NA	3L
AGAP010345	701.177	0.26814	0.16696	1.60601	0.108272	0.864106	3L
AGAP010346	1962.25	0.142263	0.104003	1.36787	0.171352	0.937298	3L
AGAP010347	1331.67	-0.0717053	0.184016	-0.389669	0.696781	0.998531	3L
AGAP010348	337.801	0.053386	0.183205	0.291401	0.770745	0.998531	3L
AGAP010349	74.3672	-0.0875545	0.409356	-0.213883	0.830638	0.998531	3L
AGAP010350	1.19939	-0.462183	3.52692	-0.131045	0.89574	NA	3L
AGAP010351	282.217	0.165167	0.202731	0.814713	0.415236	0.998531	3L
AGAP010352	345.911	0.145415	0.168696	0.861992	0.388692	0.998531	3L
AGAP010353	416.336	-0.0460593	0.192464	-0.239313	0.810863	0.998531	3L
AGAP010354	0.132162	0.830744	3.81694	0.217647	0.827704	NA	3L
AGAP010355	90.0521	0.83319	0.395922	2.10443	0.035341	0.614193	3L
AGAP010358	3403.01	-0.185469	0.125242	-1.48089	0.138636	0.89748	3L
AGAP010359	957.389	0.242158	0.135928	1.78152	0.0748274	0.799076	3L
AGAP010360	0	NA	NA	NA	NA	NA	3L
AGAP010362	0	NA	NA	NA	NA	NA	3L
AGAP010363	0	NA	NA	NA	NA	NA	3L
AGAP010364	0	NA	NA	NA	NA	NA	3L
AGAP010365	0.74409	-2.18593	3.69446	-0.591677	0.554067	NA	3L
AGAP010366	6.281	-0.299681	1.15873	-0.258628	0.795922	NA	3L
AGAP010368	846.91	-0.202553	0.120307	-1.68363	0.0922533	0.827767	3L
AGAP010369	85.362	0.426471	0.66141	0.644791	0.519063	0.998531	3L
AGAP010370	1199.27	-0.143507	0.173062	-0.829225	0.406977	0.998531	3L
AGAP010371	2.63827	-0.246521	2.45594	-0.100377	0.920045	NA	3L
AGAP010372	1.34696	-4.05702	3.23495	-1.25412	0.209798	NA	3L
AGAP010373	715.808	0.153863	0.153747	1.00076	0.316945	0.998531	3L
AGAP010376	654.743	0.126647	0.133301	0.95008	0.342071	0.998531	3L
AGAP010377	9.00215	0.743011	1.43539	0.517637	0.604712	0.998531	3L
AGAP010378	79.6151	-0.280517	0.315602	-0.888833	0.374093	0.998531	3L
AGAP010379	1531.01	0.150012	0.118831	1.2624	0.206804	0.967079	3L
AGAP010380	2563.53	0.0156579	0.113841	0.137541	0.890603	0.998531	3L
AGAP010381	1.82581	1.93024	2.73965	0.704557	0.481086	NA	3L
AGAP010382	7690.93	0.111727	0.100659	1.10995	0.267019	0.994569	3L
AGAP010383	23.0266	7.84617	3.2319	2.42773	NA	NA	3L
AGAP010384	10.0747	2.2142	1.64758	1.34391	0.178977	0.941354	3L
AGAP010385	3320.76	-0.247181	0.15067	-1.64054	0.100892	0.848375	3L
AGAP010386	1264.11	0.0598593	0.156434	0.382649	0.70198	0.998531	3L
AGAP010387	9.304	2.22105	1.13812	1.95151	0.0509967	0.727401	3L
AGAP010388	1549.83	0.308061	0.112201	2.74562	0.00603959	0.272083	3L
AGAP010389	231.968	-0.0252405	0.226685	-0.111346	0.911342	0.998531	3L
AGAP010390	0	NA	NA	NA	NA	NA	3L
AGAP010391	34.5155	0.792833	0.605902	1.30852	0.190698	0.951318	3L
AGAP010392	1671.22	-0.00671318	0.108135	-0.0620812	0.950498	0.998531	3L
AGAP010393	4551.95	0.102588	0.150906	0.67981	0.496625	0.998531	3L
AGAP010394	1520.19	0.147277	0.112669	1.30717	0.191156	0.95167	3L
AGAP010395	961.268	0.18036	0.129565	1.39204	0.163911	0.932442	3L
AGAP010396	589.011	-0.0104441	0.177846	-0.0587256	0.953171	0.998531	3L
AGAP010397	294.389	0.201374	0.235472	0.855191	0.392446	0.998531	3L
AGAP010398	19.6244	0.361282	0.983788	0.367236	0.713443	0.998531	3L
AGAP010399	100.585	0.0205837	0.351281	0.0585961	0.953274	0.998531	3L
AGAP010400	34.0743	-0.991806	0.569644	-1.7411	0.0816666	0.808974	3L
AGAP010401	50.1653	-0.146178	0.47893	-0.305218	0.7602	0.998531	3L
AGAP010402	1471.69	0.212871	0.129338	1.64585	0.0997948	0.844787	3L
AGAP010403	497.235	0.106859	0.174062	0.613912	0.539274	0.998531	3L
AGAP010404	755.642	-0.0593636	0.159075	-0.37318	0.709014	0.998531	3L
AGAP010405	1164.52	-0.241643	0.125271	-1.92897	0.0537352	0.733362	3L
AGAP010406	987.324	-0.141824	0.11795	-1.20241	0.229206	0.975113	3L
AGAP010407	327.528	0.0831399	0.19091	0.435492	0.663205	0.998531	3L
AGAP010408	0	NA	NA	NA	NA	NA	3L
AGAP010409	0	NA	NA	NA	NA	NA	3L
AGAP010410	6017.59	0.219438	0.0924591	2.37335	0.0176274	0.462443	3L
AGAP010411	0	NA	NA	NA	NA	NA	3L
AGAP010412	0.132162	0.830744	3.81694	0.217647	0.827704	NA	3L
AGAP010413	2648.81	0.0919297	0.118836	0.773582	0.439178	0.998531	3L
AGAP010414	0.264323	1.4953	3.81478	0.391977	0.695076	NA	3L
AGAP010415	721.136	0.181383	0.426427	0.425355	0.670578	0.998531	3L
AGAP010416	21.0175	0.699725	0.688675	1.01604	0.309608	0.998531	3L
AGAP010417	186.073	0.245931	0.250661	0.981129	0.326529	0.998531	3L
AGAP010418	1124.43	0.125954	0.154248	0.816568	0.414175	0.998531	3L
AGAP010419	319.075	-0.0778815	0.181411	-0.42931	0.667697	0.998531	3L
AGAP010420	1967.31	-0.116299	0.0941661	-1.23504	0.216814	0.967939	3L
AGAP010421	606.413	0.0747408	0.146876	0.508869	0.610844	0.998531	3L
AGAP010422	4275.37	0.374589	0.10339	3.62306	0.000291143	0.0487515	3L
AGAP010423	40.0648	0.451435	0.503513	0.896571	0.369948	0.998531	3L
AGAP010426	712.645	0.196409	0.145916	1.34604	0.178289	0.941354	3L
AGAP010427	1398.81	0.0359141	0.110253	0.325744	0.744618	0.998531	3L
AGAP010428	404.297	0.0691054	0.148525	0.465279	0.641732	0.998531	3L
AGAP010429	2462.23	-0.00326391	0.104119	-0.0313478	0.974992	0.998531	3L
AGAP010430	0	NA	NA	NA	NA	NA	3L
AGAP010431	12.7807	0.496856	0.993978	0.499866	0.617169	0.998531	3L
AGAP010432	686.155	-0.0983726	0.12764	-0.770703	0.440883	0.998531	3L
AGAP010433	134.661	-0.0104693	0.293019	-0.0357292	0.971498	0.998531	3L
AGAP010435	0	NA	NA	NA	NA	NA	3L
AGAP010436	106.48	0.0367269	0.303208	0.121128	0.90359	0.998531	3L
AGAP010437	0	NA	NA	NA	NA	NA	3L
AGAP010438	3024.28	0.185556	0.152067	1.22022	0.22238	0.968676	3L
AGAP010439	1449.59	0.0263258	0.130719	0.201393	0.840392	0.998531	3L
AGAP010440	1196.05	0.00929763	0.176343	0.0527248	0.957951	0.998531	3L
AGAP010441	921.177	-0.370665	0.194184	-1.90883	0.0562843	0.742336	3L
AGAP010442	13355.8	-0.00481122	0.0921487	-0.0522115	0.95836	0.998531	3L
AGAP010443	292.935	0.0774154	0.195341	0.396309	0.691877	0.998531	3L
AGAP010444	4.03215	0.989659	1.42237	0.695781	0.486566	NA	3L
AGAP010445	2836.09	0.0621778	0.0968473	0.642019	0.520861	0.998531	3L
AGAP010447	10.1239	-0.157998	1.14128	-0.138439	0.889893	0.998531	3L
AGAP010448	0	NA	NA	NA	NA	NA	3L
AGAP010449	1.07472	-0.302299	2.83108	-0.106779	0.914965	NA	3L
AGAP010450	446.455	0.0563452	0.158533	0.355416	0.722278	0.998531	3L
AGAP010451	717.031	-0.139225	0.135013	-1.0312	0.302447	0.998531	3L
AGAP010453	564.022	-0.216705	0.152929	-1.41703	0.156474	0.91974	3L
AGAP010454	1077.11	0.161823	0.146209	1.1068	0.268382	0.996139	3L
AGAP010455	0.528647	2.41606	3.75514	0.643401	0.519964	NA	3L
AGAP010456	37.6058	0.144689	0.579152	0.24983	0.802719	0.998531	3L
AGAP010457	1564.76	-0.0784897	0.13259	-0.591973	0.553869	0.998531	3L
AGAP010458	1.68029	-1.90616	2.72915	-0.698446	0.484898	NA	3L
AGAP010459	1352.08	-0.0512998	0.137711	-0.372519	0.709506	0.998531	3L
AGAP010460	236.57	0.0033405	0.225881	0.0147888	0.988201	0.999749	3L
AGAP010462	18829.7	-0.0216979	0.109463	-0.198221	0.842872	0.998531	3L
AGAP010463	85.6654	-1.66709	0.353161	-4.72049	2.35275e-06	0.00139652	3L
AGAP010464	1697.43	0.0764283	0.134826	0.566865	0.570806	0.998531	3L
AGAP010465	21.3867	-1.33081	0.788885	-1.68695	0.0916138	0.82667	3L
AGAP010466	0	NA	NA	NA	NA	NA	3L
AGAP010467	0	NA	NA	NA	NA	NA	3L
AGAP010468	1.72244	1.38748	2.4845	0.558453	0.576535	NA	3L
AGAP010469	0	NA	NA	NA	NA	NA	3L
AGAP010470	0	NA	NA	NA	NA	NA	3L
AGAP010471	123.39	-0.431022	0.493453	-0.873481	0.382401	0.998531	3L
AGAP010473	35.6966	-0.0479011	0.630369	-0.075989	0.939428	0.998531	3L
AGAP010474	51.1268	0.103784	0.499586	0.20774	0.835432	0.998531	3L
AGAP010475	5.56802	0.3559	1.3621	0.261287	0.793871	NA	3L
AGAP010476	7652.52	0.0839742	0.101009	0.831351	0.405775	0.998531	3L
AGAP010477	565.234	-0.0637808	0.151978	-0.419672	0.674725	0.998531	3L
AGAP010478	515.416	0.131915	0.150544	0.876255	0.380891	0.998531	3L
AGAP010479	14.9015	-0.212564	0.77099	-0.275702	0.782777	0.998531	3L
AGAP010480	2886.24	0.181109	0.0965953	1.87492	0.0608035	0.767077	3L
AGAP010481	1.14058	-0.599884	3.57954	-0.167587	0.866908	NA	3L
AGAP010482	360.621	0.0275106	0.176438	0.155922	0.876094	0.998531	3L
AGAP010483	242.903	-0.267934	0.22249	-1.20425	0.228492	0.974712	3L
AGAP010484	2.99287	-5.20988	2.88469	-1.80604	0.0709115	NA	3L
AGAP010485	0	NA	NA	NA	NA	NA	3L
AGAP010486	34.0232	-0.311008	0.608334	-0.511246	0.609179	0.998531	3L
AGAP010487	0	NA	NA	NA	NA	NA	3L
AGAP010488	613.369	-0.00745458	0.138495	-0.0538258	0.957074	0.998531	3L
AGAP010489	2.34973	-0.419634	2.25386	-0.186184	0.8523	NA	3L
AGAP010490	5722.84	0.0943057	0.129244	0.729674	0.46559	0.998531	3L
AGAP010491	1316.34	0.16138	0.107615	1.4996	0.133717	0.891514	3L
AGAP010492	153.745	-0.167025	0.276312	-0.604479	0.545525	0.998531	3L
AGAP010493	1486.37	-0.195954	0.121747	-1.60951	0.107504	0.864106	3L
AGAP010494	3676.12	0.0183674	0.0854411	0.214972	0.829789	0.998531	3L
AGAP010496	3578.98	0.115128	0.100667	1.14365	0.25277	0.991406	3L
AGAP010497	130.135	0.109	0.329889	0.330413	0.741088	0.998531	3L
AGAP010498	748.58	-0.149045	0.14659	-1.01675	0.309273	0.998531	3L
AGAP010499	505.48	0.156562	0.206476	0.758259	0.448296	0.998531	3L
AGAP010500	377.658	-0.247308	0.169941	-1.45525	0.1456	0.902662	3L
AGAP010501	192.375	-0.0928748	0.210484	-0.441244	0.659036	0.998531	3L
AGAP010502	0	NA	NA	NA	NA	NA	3L
AGAP010503	55.4724	0.20455	0.424526	0.481831	0.629926	0.998531	3L
AGAP010504	0	NA	NA	NA	NA	NA	3L
AGAP010505	0	NA	NA	NA	NA	NA	3L
AGAP010506	0	NA	NA	NA	NA	NA	3L
AGAP010507	1.13311	0.560691	3.14802	0.178109	0.858637	NA	3L
AGAP010508	0.917893	-3.49575	3.67321	-0.951688	0.341255	NA	3L
AGAP010509	337.859	0.040177	0.284288	0.141325	0.887613	0.998531	3L
AGAP010510	1771.15	0.0321046	0.148204	0.216624	0.828501	0.998531	3L
AGAP010513	0	NA	NA	NA	NA	NA	3L
AGAP010514	3304.4	0.086182	0.0999789	0.862001	0.388687	0.998531	3L
AGAP010515	1071.54	-0.187829	0.136908	-1.37194	0.170083	0.934263	3L
AGAP010516	2000.39	0.107177	0.0983084	1.09022	0.275618	0.998531	3L
AGAP010517	251.151	0.00832695	0.19104	0.0435874	0.965233	0.998531	3L
AGAP010518	886.413	-0.236695	0.131321	-1.80242	0.0714797	0.788324	3L
AGAP010519	1282.09	0.156408	0.132696	1.17869	0.238522	0.983928	3L
AGAP010520	7.20149	0.593583	1.22745	0.483592	0.628676	0.998531	3L
AGAP010522	0	NA	NA	NA	NA	NA	3L
AGAP010524	0	NA	NA	NA	NA	NA	3L
AGAP010525	0	NA	NA	NA	NA	NA	3L
AGAP010526	0	NA	NA	NA	NA	NA	3L
AGAP010527	0.293731	1.57524	3.81252	0.413177	0.679477	NA	3L
AGAP010530	60.6455	-0.978234	0.610682	-1.60187	0.109184	0.864106	3L
AGAP010531	66.1608	0.695844	0.504837	1.37835	0.168094	0.933607	3L
AGAP010532	0	NA	NA	NA	NA	NA	3L
AGAP010533	0.153504	0.830744	3.81694	0.217647	0.827704	NA	3L
AGAP010534	0.736687	2.8797	3.62187	0.795087	0.426563	NA	3L
AGAP010535	0	NA	NA	NA	NA	NA	3L
AGAP010536	1841.08	-0.133895	0.110493	-1.2118	0.225589	0.97017	3L
AGAP010537	263.868	-0.0539958	0.259119	-0.208382	0.834931	0.998531	3L
AGAP010538	235.92	0.0448669	0.206313	0.21747	0.827842	0.998531	3L
AGAP010539	1278.53	-0.0360857	0.109761	-0.328765	0.742333	0.998531	3L
AGAP010540	1.39694	0.995981	2.93505	0.339341	0.734353	NA	3L
AGAP010542	85.0266	0.219979	0.451849	0.486842	0.626371	0.998531	3L
AGAP010543	1.22647	0.337323	3.51604	0.0959382	0.92357	NA	3L
AGAP010544	2403.61	-0.0412947	0.107067	-0.385691	0.699726	0.998531	3L
AGAP010545	2.47448	-2.53758	2.41916	-1.04895	0.2942	NA	3L
AGAP010548	1.37684	-4.08313	3.65903	-1.11591	0.264463	NA	3L
AGAP010550	0	NA	NA	NA	NA	NA	3L
AGAP010551	9703.1	0.0657203	0.113083	0.58117	0.561126	0.998531	3L
AGAP010552	218.484	-0.041932	0.254931	-0.164484	0.86935	0.998531	3L
AGAP010553	8385.41	-0.00850162	0.0832405	-0.102133	0.918651	0.998531	3L
AGAP010554	163.54	-0.052782	0.270904	-0.194837	0.845521	0.998531	3L
AGAP010555	4.82266	-0.831809	1.14148	-0.728714	0.466177	NA	3L
AGAP010556	1614.05	0.26713	0.0996919	2.67955	0.00737203	0.298782	3L
AGAP010557	2280.43	-0.179351	0.132174	-1.35693	0.174803	0.937666	3L
AGAP010558	580.282	0.0934329	0.152592	0.612305	0.540336	0.998531	3L
AGAP010559	361.194	0.241737	0.169464	1.42648	0.153731	0.916696	3L
AGAP010562	0	NA	NA	NA	NA	NA	3L
AGAP010563	210.824	-0.202176	0.351316	-0.57548	0.564967	0.998531	3L
AGAP010564	1361.04	0.175451	0.105477	1.66341	0.0962314	0.837717	3L
AGAP010565	797.499	0.191356	0.132271	1.4467	0.147982	0.905763	3L
AGAP010566	156.766	-0.0929694	0.264374	-0.351659	0.725094	0.998531	3L
AGAP010567	20.3719	-0.528187	0.674823	-0.782704	0.433801	0.998531	3L
AGAP010568	406.162	-0.18384	0.165121	-1.11337	0.265551	0.993118	3L
AGAP010569	0	NA	NA	NA	NA	NA	3L
AGAP010570	0	NA	NA	NA	NA	NA	3L
AGAP010571	41.6886	-0.0567716	0.55076	-0.103079	0.917901	0.998531	3L
AGAP010572	3627.56	-0.066624	0.124998	-0.533001	0.594033	0.998531	3L
AGAP010573	177.763	0.12551	0.27648	0.453956	0.649861	0.998531	3L
AGAP010574	350.609	-0.0026361	0.195133	-0.0135092	0.989222	0.999749	3L
AGAP010575	1115.6	-0.127535	0.141517	-0.901195	0.367484	0.998531	3L
AGAP010576	136.879	-0.28401	0.312339	-0.9093	0.363192	0.998531	3L
AGAP010577	529.212	-0.0433161	0.148715	-0.291269	0.770845	0.998531	3L
AGAP010580	87.2435	-0.384644	0.415231	-0.926336	0.354271	0.998531	3L
AGAP010583	0	NA	NA	NA	NA	NA	3L
AGAP010585	2182.34	-0.179713	0.13522	-1.32905	0.183833	0.944976	3L
AGAP010586	1023.5	-0.166937	0.144907	-1.15203	0.249311	0.987398	3L
AGAP010587	392.162	-0.21638	0.201703	-1.07276	0.283377	0.998531	3L
AGAP010588	8355.72	0.0208045	0.102817	0.202345	0.839647	0.998531	3L
AGAP010589	5527.37	0.0231235	0.100366	0.230393	0.817787	0.998531	3L
AGAP010590	792.614	-0.0974891	0.176715	-0.551675	0.581171	0.998531	3L
AGAP010591	36089.9	-0.105341	0.0976594	-1.07865	0.280742	0.998531	3L
AGAP010592	26286	-0.0732491	0.0996803	-0.734841	0.462436	0.998531	3L
AGAP010593	207.421	0.216307	0.258634	0.836347	0.40296	0.998531	3L
AGAP010594	1510.06	-0.207926	0.107995	-1.92533	0.0541877	0.735144	3L
AGAP010595	0	NA	NA	NA	NA	NA	3L
AGAP010596	27.4333	0.311417	0.537809	0.579047	0.562557	0.998531	3L
AGAP010597	405.643	-0.944127	0.268242	-3.51968	0.000432062	0.0593713	3L
AGAP010598	1.22988	-1.22189	3.08474	-0.396108	0.692025	NA	3L
AGAP010599	1283.78	0.148444	0.0982545	1.51081	0.130837	0.889863	3L
AGAP010600	3954.35	0.222411	0.157711	1.41024	0.158468	0.921144	3L
AGAP010601	0	NA	NA	NA	NA	NA	3L
AGAP010602	0	NA	NA	NA	NA	NA	3L
AGAP010603	0	NA	NA	NA	NA	NA	3L
AGAP010604	0	NA	NA	NA	NA	NA	3L
AGAP010605	0	NA	NA	NA	NA	NA	3L
AGAP010606	381.056	0.204017	0.20048	1.01764	0.308847	0.998531	3L
AGAP010607	1597.93	0.164955	0.138506	1.19096	0.23367	0.977027	3L
AGAP010608	4322.14	-0.0531298	0.0843388	-0.629956	0.528723	0.998531	3L
AGAP010609	82.6047	-0.0755726	0.390754	-0.193402	0.846644	0.998531	3L
AGAP010610	1519.02	-0.033951	0.13163	-0.257927	0.796463	0.998531	3L
AGAP010611	3292.68	0.130603	0.0994437	1.31334	0.189069	0.949772	3L
AGAP010612	1452.28	-0.0177794	0.131147	-0.135568	0.892163	0.998531	3L
AGAP010613	30.2841	-0.224564	0.591645	-0.379559	0.704273	0.998531	3L
AGAP010614	0	NA	NA	NA	NA	NA	3L
AGAP010615	0.264323	1.4953	3.81478	0.391977	0.695076	NA	3L
AGAP010616	5.62754	-0.432921	1.52034	-0.284753	0.775834	NA	3L
AGAP010617	0	NA	NA	NA	NA	NA	3L
AGAP010618	1.10141	3.46542	3.56496	0.97208	0.331011	NA	3L
AGAP010619	0	NA	NA	NA	NA	NA	3L
AGAP010620	0	NA	NA	NA	NA	NA	3L
AGAP010621	2.89277	1.00853	2.13837	0.471638	0.637185	NA	3L
AGAP010622	525.683	0.137143	0.149332	0.918379	0.35842	0.998531	3L
AGAP010623	3640.5	0.0566228	0.101096	0.560089	0.575419	0.998531	3L
AGAP010624	1425.29	0.275141	0.0980189	2.80702	0.00500026	0.239515	3L
AGAP010625	668.639	-0.0558942	0.143377	-0.38984	0.696655	0.998531	3L
AGAP010626	2785.89	-0.0812464	0.104613	-0.776638	0.437372	0.998531	3L
AGAP010629	5861.16	0.194315	0.127515	1.52386	0.127543	0.889597	3L
AGAP010634	0	NA	NA	NA	NA	NA	3L
AGAP010635	0	NA	NA	NA	NA	NA	3L
AGAP010636	0.252579	-1.65643	3.78067	-0.438133	0.66129	NA	3L
AGAP010637	0	NA	NA	NA	NA	NA	3L
AGAP010640	1240.28	-0.0886642	0.392984	-0.225618	0.821499	0.998531	3L
AGAP010641	8.0455	-0.458825	1.42482	-0.322024	0.747435	0.998531	3L
AGAP010642	34.5767	-0.716803	0.59995	-1.19477	0.232177	0.976214	3L
AGAP010643	6215.12	-0.0482517	0.0817563	-0.590189	0.555064	0.998531	3L
AGAP010644	517.913	-0.103446	0.160097	-0.646146	0.518185	0.998531	3L
AGAP010645	1043.7	0.0622308	0.178036	0.34954	0.726684	0.998531	3L
AGAP010646	14.9806	0.0915681	0.720825	0.127032	0.898915	0.998531	3L
AGAP010647	0	NA	NA	NA	NA	NA	3L
AGAP010648	0.813791	1.77357	3.73997	0.47422	0.635343	NA	3L
AGAP010649	0	NA	NA	NA	NA	NA	3L
AGAP010650	1.1679	1.41788	3.14543	0.450775	0.652152	NA	3L
AGAP010651	0	NA	NA	NA	NA	NA	3L
AGAP010652	0	NA	NA	NA	NA	NA	3L
AGAP010655	4704.04	-0.00063284	0.114073	-0.00554766	0.995574	0.999749	3L
AGAP010656	2202.89	0.00494451	0.104491	0.0473201	0.962258	0.998531	3L
AGAP010657	0	NA	NA	NA	NA	NA	3L
AGAP010658	3.17085	-2.07596	2.36484	-0.877842	0.380029	NA	3L
AGAP010661	0	NA	NA	NA	NA	NA	3L
AGAP010662	1.54163	-0.463125	2.88168	-0.160713	0.872319	NA	3L
AGAP010663	0.778312	-2.24875	3.69176	-0.609126	0.542441	NA	3L
AGAP010664	0	NA	NA	NA	NA	NA	3L
AGAP010665	0	NA	NA	NA	NA	NA	3L
AGAP010666	0	NA	NA	NA	NA	NA	3L
AGAP010667	0	NA	NA	NA	NA	NA	3L
AGAP010668	0	NA	NA	NA	NA	NA	3L
AGAP010669	51.1831	0.0513127	0.514793	0.0996763	0.920601	0.998531	3L
AGAP010670	1382.07	-0.043376	0.13205	-0.328482	0.742547	0.998531	3L
AGAP010671	271.966	-0.0784217	0.194489	-0.40322	0.686786	0.998531	3L
AGAP010672	942.677	0.000869352	0.162101	0.00536304	0.995721	0.999749	3L
AGAP010673	9944.67	0.156475	0.0967247	1.61773	0.10572	0.862619	3L
AGAP010674	0	NA	NA	NA	NA	NA	3L
AGAP010675	8.12301	-0.538997	0.968163	-0.556722	0.577718	0.998531	3L
AGAP010676	175.585	0.196189	0.373697	0.524995	0.599586	0.998531	3L
AGAP010677	1018.67	0.164869	0.123425	1.33577	0.181623	0.942166	3L
AGAP010678	782.512	0.0482601	0.124724	0.386936	0.698803	0.998531	3L
AGAP010679	1377.26	0.107503	0.119817	0.897226	0.369598	0.998531	3L
AGAP010680	442.491	0.0650538	0.191904	0.338992	0.734616	0.998531	3L
AGAP010681	1460.67	-0.0387933	0.119118	-0.32567	0.744674	0.998531	3L
AGAP010682	105.176	0.379076	0.321287	1.17987	0.238053	0.98323	3L
AGAP010683	7.48234	0.293765	1.24333	0.236273	0.813221	0.998531	3L
AGAP010684	157.17	-0.0277277	0.23226	-0.119382	0.904972	0.998531	3L
AGAP010685	692.753	0.0455624	0.124754	0.365217	0.714949	0.998531	3L
AGAP010686	8424.89	-6.88501e-05	0.0975775	-0.000705594	0.999437	0.999749	3L
AGAP010687	360.212	0.245188	0.172395	1.42225	0.154955	0.917553	3L
AGAP010688	0.798888	-1.18382	3.70225	-0.319757	0.749152	NA	3L
AGAP010690	364.741	-0.129436	0.190808	-0.678359	0.497544	0.998531	3L
AGAP010691	1334.7	-0.0808242	0.112485	-0.718533	0.472428	0.998531	3L
AGAP010693	1037.72	0.00643712	0.129	0.0499003	0.960202	0.998531	3L
AGAP010694	58.327	0.163288	0.416495	0.392053	0.695019	0.998531	3L
AGAP010695	3.98174	4.30483	1.86129	2.31282	0.0207325	NA	3L
AGAP010696	883.298	-0.122588	0.13869	-0.883898	0.376751	0.998531	3L
AGAP010697	12921.9	0.0814109	0.0906094	0.898482	0.368929	0.998531	3L
AGAP010698	1329.12	-0.217834	0.114057	-1.90987	0.0561499	0.741579	3L
AGAP010699	1225.93	-0.0784857	0.117732	-0.666646	0.504998	0.998531	3L
AGAP010700	18954.7	0.0174278	0.0805352	0.2164	0.828676	0.998531	3L
AGAP010702	797.659	-0.220557	0.183349	-1.20293	0.229002	0.975113	3L
AGAP010703	347.944	-0.033629	0.167956	-0.200225	0.841305	0.998531	3L
AGAP010704	0.396485	2.00519	3.78017	0.530449	0.5958	NA	3L
AGAP010705	14.4125	0.294962	0.732826	0.4025	0.687316	0.998531	3L
AGAP010706	84.8178	-0.270055	0.358179	-0.753965	0.45087	0.998531	3L
AGAP010707	0	NA	NA	NA	NA	NA	3L
AGAP010708	0	NA	NA	NA	NA	NA	3L
AGAP010709	0	NA	NA	NA	NA	NA	3L
AGAP010710	1379.49	-0.0984173	0.121163	-0.812269	0.416637	0.998531	3L
AGAP010711	3945.46	-0.127505	0.09864	-1.29263	0.19614	0.959676	3L
AGAP010712	997.128	-0.0615858	0.145211	-0.424113	0.671483	0.998531	3L
AGAP010713	1303.7	0.0783114	0.102744	0.762203	0.445939	0.998531	3L
AGAP010714	1432.65	-0.203312	0.143249	-1.41929	0.155814	0.918102	3L
AGAP010715	13316.3	0.113185	0.0965536	1.17225	0.241098	0.985551	3L
AGAP010716	66.8261	-0.0883699	0.374037	-0.23626	0.813231	0.998531	3L
AGAP010717	1.08379	0.472801	3.18766	0.148322	0.882089	NA	3L
AGAP010718	1936.53	0.159478	0.132462	1.20395	0.22861	0.974781	3L
AGAP010719	2045.94	-0.109112	0.097803	-1.11563	0.264579	0.993118	3L
AGAP010720	241.748	0.106249	0.221472	0.479742	0.631411	0.998531	3L
AGAP010721	416.184	-0.207696	0.170463	-1.21842	0.223063	0.968676	3L
AGAP010722	396.726	0.0157756	0.190139	0.0829687	0.933876	0.998531	3L
AGAP010723	1096.5	-0.37241	0.157578	-2.36333	0.0181115	0.470021	3L
AGAP010724	93.9675	-0.681415	0.32269	-2.11167	0.0347145	0.610931	3L
AGAP010727	15614	0.0288007	0.0901784	0.319374	0.749443	0.998531	3L
AGAP010728	4843.48	-0.0154216	0.103895	-0.148434	0.882	0.998531	3L
AGAP010729	278.094	0.0396502	0.20346	0.19488	0.845487	0.998531	3L
AGAP010730	29.8284	-0.00156878	0.570227	-0.00275115	0.997805	0.999749	3L
AGAP010731	31.3022	0.667626	0.524406	1.27311	0.20298	0.964878	3L
AGAP010732	2293.93	0.0273142	0.100199	0.272598	0.785162	0.998531	3L
AGAP010733	746.958	-0.0144066	0.212367	-0.0678386	0.945914	0.998531	3L
AGAP010734	87.1203	-0.29456	0.430069	-0.684912	0.493399	0.998531	3L
AGAP010736	1198.91	0.0928519	0.159204	0.583226	0.559741	0.998531	3L
AGAP010737	7357.75	0.193889	0.0868232	2.23314	0.0255394	0.540906	3L
AGAP010738	874.027	-0.0402859	0.125499	-0.321005	0.748206	0.998531	3L
AGAP010739	68.5468	0.00396494	0.392968	0.0100897	0.99195	0.999749	3L
AGAP010740	0	NA	NA	NA	NA	NA	3L
AGAP010741	0	NA	NA	NA	NA	NA	3L
AGAP010744	10.4665	-0.188762	0.860262	-0.219423	0.82632	0.998531	3L
AGAP010747	0	NA	NA	NA	NA	NA	3L
AGAP010749	0	NA	NA	NA	NA	NA	3L
AGAP010750	1.52297	2.83615	2.98057	0.951546	0.341327	NA	3L
AGAP010751	648.664	0.275837	0.141857	1.94448	0.051838	0.727922	3L
AGAP010752	156.848	-0.342987	0.247926	-1.38342	0.166536	0.933607	3L
AGAP010755	3744	0.0240098	0.117389	0.204532	0.837938	0.998531	3L
AGAP010756	619.675	-0.180568	0.151426	-1.19245	0.233086	0.976993	3L
AGAP010757	3896.46	-0.0531049	0.092877	-0.571777	0.567473	0.998531	3L
AGAP010758	0	NA	NA	NA	NA	NA	3L
AGAP010759	0	NA	NA	NA	NA	NA	3L
AGAP010760	0	NA	NA	NA	NA	NA	3L
AGAP010761	0	NA	NA	NA	NA	NA	3L
AGAP010763	0	NA	NA	NA	NA	NA	3L
AGAP010764	3.61394	1.98641	1.56565	1.26875	0.20453	NA	3L
AGAP010765	0	NA	NA	NA	NA	NA	3L
AGAP010766	3.04113	-0.606655	1.61991	-0.374498	0.708034	NA	3L
AGAP010767	5382.74	0.0114003	0.0994728	0.114607	0.908756	0.998531	3L
AGAP010768	439.758	-0.133965	0.2057	-0.651266	0.514875	0.998531	3L
AGAP010769	839.333	0.00174342	0.146436	0.0119056	0.990501	0.999749	3L
AGAP010770	1544.5	-0.210095	0.104762	-2.00545	0.0449154	0.696432	3L
AGAP010771	0.155397	0.830744	3.81694	0.217647	0.827704	NA	3L
AGAP010772	0	NA	NA	NA	NA	NA	3L
AGAP010773	0	NA	NA	NA	NA	NA	3L
AGAP010774	0	NA	NA	NA	NA	NA	3L
AGAP010775	0	NA	NA	NA	NA	NA	3L
AGAP010776	3.08783	-0.0185996	1.71068	-0.0108726	0.991325	NA	3L
AGAP010777	4893.58	-0.308215	0.111264	-2.77012	0.00560354	0.261897	3L
AGAP010780	0	NA	NA	NA	NA	NA	3L
AGAP010782	759.394	0.027643	0.133624	0.206872	0.83611	0.998531	3L
AGAP010783	4.56944	0.670372	1.72746	0.388067	0.697966	NA	3L
AGAP010784	1395.34	0.0249184	0.10768	0.231411	0.816996	0.998531	3L
AGAP010785	0	NA	NA	NA	NA	NA	3L
AGAP010786	3.54309	-0.00230849	2.04398	-0.00112941	0.999099	NA	3L
AGAP010787	2093.73	0.135485	0.100072	1.35387	0.175778	0.938161	3L
AGAP010789	17.7845	0.511295	0.748736	0.682878	0.494684	0.998531	3L
AGAP010790	0.146866	0.830744	3.81694	0.217647	0.827704	NA	3L
AGAP010791	274.605	0.356326	0.209396	1.70168	0.0888147	0.823803	3L
AGAP010792	2512.41	-0.0388096	0.113041	-0.343323	0.731355	0.998531	3L
AGAP010793	814.241	0.105284	0.142605	0.738292	0.460337	0.998531	3L
AGAP010794	1597.31	0.111353	0.218094	0.510574	0.60965	0.998531	3L
AGAP010798	0	NA	NA	NA	NA	NA	3L
AGAP010799	607.869	-0.488349	0.48691	-1.00295	0.315883	0.998531	3L
AGAP010800	7476.49	-0.0722461	0.073237	-0.986471	0.323902	0.998531	3L
AGAP010801	1605.91	0.0744728	0.105657	0.704856	0.4809	0.998531	3L
AGAP010802	587.079	-0.201164	0.166215	-1.21026	0.226178	0.970178	3L
AGAP010803	522.037	-0.248158	0.158867	-1.56205	0.118275	0.871708	3L
AGAP010804	0	NA	NA	NA	NA	NA	3L
AGAP010805	4200.93	-0.129285	0.0886193	-1.45888	0.144597	0.902662	3L
AGAP010806	13.9289	0.6436	0.988628	0.651003	0.515044	0.998531	3L
AGAP010807	176.096	0.198751	0.227733	0.872736	0.382807	0.998531	3L
AGAP010808	39.292	0.434387	0.532408	0.81589	0.414563	0.998531	3L
AGAP010809	0	NA	NA	NA	NA	NA	3L
AGAP010810	0	NA	NA	NA	NA	NA	3L
AGAP010811	0	NA	NA	NA	NA	NA	3L
AGAP010812	2.71197	-2.02451	2.19696	-0.921505	0.356787	NA	3L
AGAP010813	0	NA	NA	NA	NA	NA	3L
AGAP010814	14.0236	-0.772781	0.876506	-0.881661	0.37796	0.998531	3L
AGAP010815	45.9234	0.603662	0.471458	1.28041	0.200399	0.961139	3L
AGAP010816	14.3111	-1.51837	1.07367	-1.41419	0.157306	0.921144	3L
AGAP010817	78.2721	0.362933	0.425131	0.853696	0.393273	0.998531	3L
AGAP010818	1.32113	2.61451	3.03977	0.860099	0.389734	NA	3L
AGAP010819	1.08778	3.43836	3.71623	0.925226	0.354848	NA	3L
AGAP010820	15.075	0.95511	0.972484	0.982134	0.326034	0.998531	3L
AGAP010821	573.182	-0.881435	0.300308	-2.93511	0.00333433	0.192454	3L
AGAP010822	0	NA	NA	NA	NA	NA	3L
AGAP010825	0	NA	NA	NA	NA	NA	3L
AGAP010826	0.884025	-3.45374	3.67446	-0.93993	0.347253	NA	3L
AGAP010827	7.17239	0.850992	1.42775	0.596039	0.551149	0.998531	3L
AGAP010828	0.132162	0.830744	3.81694	0.217647	0.827704	NA	3L
AGAP010829	5.9106	1.58805	1.4419	1.10136	0.270741	NA	3L
AGAP010830	0	NA	NA	NA	NA	NA	3L
AGAP010831	0	NA	NA	NA	NA	NA	3L
AGAP010832	0	NA	NA	NA	NA	NA	3L
AGAP010833	0	NA	NA	NA	NA	NA	3L
AGAP010834	336.25	-0.186512	0.173545	-1.07472	0.2825	0.998531	3L
AGAP010835	427.446	-0.105311	0.154452	-0.681839	0.49534	0.998531	3L
AGAP010836	123.549	-0.31443	0.304153	-1.03379	0.301235	0.998531	3L
AGAP010837	1518.82	0.105801	0.131765	0.802954	0.422002	0.998531	3L
AGAP010841	1200.28	0.131495	0.145281	0.905111	0.365406	0.998531	3L
AGAP010842	151.734	-0.057107	0.263745	-0.216523	0.82858	0.998531	3L
AGAP010843	875.835	-0.0798178	0.111334	-0.716921	0.473423	0.998531	3L
AGAP010844	0	NA	NA	NA	NA	NA	3L
AGAP010845	38.2788	-0.375304	0.549129	-0.683453	0.494321	0.998531	3L
AGAP010846	99.0832	0.246114	0.498449	0.493759	0.621476	0.998531	3L
AGAP010847	0	NA	NA	NA	NA	NA	3L
AGAP010848	13.6181	-2.0203	0.841865	-2.3998	0.0164042	0.45093	3L
AGAP010849	0.153504	0.830744	3.81694	0.217647	0.827704	NA	3L
AGAP010850	0.252579	-1.65643	3.78067	-0.438133	0.66129	NA	3L
AGAP010851	6.6547	-0.00583631	1.45243	-0.0040183	0.996794	0.999749	3L
AGAP010854	7.55682	2.00688	1.09747	1.82865	0.0674524	0.781506	3L
AGAP010855	0.252579	-1.65643	3.78067	-0.438133	0.66129	NA	3L
AGAP010856	1.98265	-3.77592	2.97606	-1.26876	0.204525	NA	3L
AGAP010857	434.353	0.0247047	0.289066	0.0854638	0.931893	0.998531	3L
AGAP010860	0	NA	NA	NA	NA	NA	3L
AGAP010863	121.506	-0.417623	0.426639	-0.978868	0.327645	0.998531	3L
AGAP010865	159.008	-0.756409	0.355435	-2.12812	0.0333271	0.600886	3L
AGAP010866	1276.45	-0.0798444	0.120392	-0.663203	0.507201	0.998531	3L
AGAP010867	859.446	0.319899	0.166989	1.91569	0.0554046	0.738816	3L
AGAP010868	0	NA	NA	NA	NA	NA	3L
AGAP010869	0	NA	NA	NA	NA	NA	3L
AGAP010870	4005.86	-0.301138	0.136787	-2.20151	0.0276998	0.559105	3L
AGAP010871	384.456	-0.07475	0.185993	-0.401897	0.68776	0.998531	3L
AGAP010872	1307.46	0.259254	0.112134	2.31199	0.0207781	0.498798	3L
AGAP010873	143.853	-0.148913	0.268478	-0.554656	0.57913	0.998531	3L
AGAP010874	3504.38	0.0772903	0.091809	0.84186	0.399867	0.998531	3L
AGAP010875	953.152	-0.0270123	0.125135	-0.215865	0.829093	0.998531	3L
AGAP010876	5022.75	0.00449209	0.0887292	0.0506269	0.959623	0.998531	3L
AGAP010877	409.558	0.172975	0.163748	1.05635	0.29081	0.998531	3L
AGAP010878	0.146866	0.830744	3.81694	0.217647	0.827704	NA	3L
AGAP010879	0	NA	NA	NA	NA	NA	3L
AGAP010882	423.354	-0.0151978	0.162021	-0.0938013	0.925267	0.998531	3L
AGAP010883	1615.46	-0.146624	0.100127	-1.46438	0.143091	0.902122	3L
AGAP010884	9654.45	0.0847713	0.130858	0.647814	0.517105	0.998531	3L
AGAP010885	126.47	-0.207936	0.34263	-0.606883	0.543929	0.998531	3L
AGAP010886	6.76256	3.16979	1.38403	2.29025	0.0220068	0.505896	3L
AGAP010887	0	NA	NA	NA	NA	NA	3L
AGAP010888	0	NA	NA	NA	NA	NA	3L
AGAP010891	3558.67	0.0160925	0.101891	0.157938	0.874506	0.998531	3L
AGAP010892	648.88	-0.766797	0.286383	-2.67753	0.00741679	0.298782	3L
AGAP010893	2470.82	-0.0942511	0.0977264	-0.964439	0.334826	0.998531	3L
AGAP010894	1651.66	-0.0541606	0.12624	-0.42903	0.667901	0.998531	3L
AGAP010895	21469.3	0.0986602	0.10225	0.96489	0.3346	0.998531	3L
AGAP010898	0	NA	NA	NA	NA	NA	3L
AGAP010899	0	NA	NA	NA	NA	NA	3L
AGAP010900	0.650623	-3.01068	3.69008	-0.815883	0.414567	NA	3L
AGAP010901	0.437133	0.644141	3.81116	0.169014	0.865785	NA	3L
AGAP010902	0.279271	-1.78065	3.76853	-0.472506	0.636566	NA	3L
AGAP010903	0	NA	NA	NA	NA	NA	3L
AGAP010904	0	NA	NA	NA	NA	NA	3L
AGAP010905	0	NA	NA	NA	NA	NA	3L
AGAP010906	0	NA	NA	NA	NA	NA	3L
AGAP010907	0.396485	2.00519	3.78017	0.530449	0.5958	NA	3L
AGAP010908	0	NA	NA	NA	NA	NA	3L
AGAP010909	12951.3	0.0659604	0.093043	0.708923	0.478372	0.998531	3L
AGAP010910	332.182	0.266062	0.173536	1.53318	0.125231	0.887589	3L
AGAP010914	0.299848	-0.13103	3.81694	-0.0343286	0.972615	NA	3L
AGAP010917	37.7146	0.0332066	0.593403	0.0559595	0.955374	0.998531	3L
AGAP010918	434.491	0.0252913	0.219125	0.115419	0.908113	0.998531	3L
AGAP010919	7615.36	0.0077689	0.0859017	0.0904394	0.927938	0.998531	3L
AGAP010920	0	NA	NA	NA	NA	NA	3L
AGAP010921	0.310794	1.60591	3.81116	0.421371	0.673484	NA	3L
AGAP010922	1.62921	2.92005	2.26411	1.28971	0.197151	NA	3L
AGAP010924	474.743	0.0200487	0.157572	0.127235	0.898755	0.998531	3L
AGAP010925	795.716	0.0374947	0.13263	0.282702	0.777405	0.998531	3L
AGAP010926	874.722	0.378926	0.219325	1.7277	0.0840429	0.816217	3L
AGAP010927	0	NA	NA	NA	NA	NA	3L
AGAP010928	352.661	0.0135788	0.2157	0.0629522	0.949805	0.998531	3L
AGAP010929	111739	0.0297207	0.0841203	0.353312	0.723854	0.998531	3L
AGAP010930	4.83909	-3.2175	1.98353	-1.62211	0.10478	NA	3L
AGAP010931	4.86144	-2.44985	2.15959	-1.13441	0.256625	NA	3L
AGAP010932	1087.55	-0.151994	0.120188	-1.26464	0.206001	0.967079	3L
AGAP010933	28816.7	-0.0838883	0.103163	-0.81316	0.416126	0.998531	3L
AGAP010934	190.908	0.434543	0.245139	1.77263	0.0762892	0.800123	3L
AGAP010935	343.086	0.0670076	0.179679	0.37293	0.709201	0.998531	3L
AGAP010936	431.254	-0.0489794	0.183888	-0.266354	0.789967	0.998531	3L
AGAP010937	1781.13	-0.0584079	0.163851	-0.35647	0.721488	0.998531	3L
AGAP010938	6623.26	-0.115059	0.116942	-0.983903	0.325163	0.998531	3L
AGAP010939	444.505	0.110306	0.173496	0.635785	0.524917	0.998531	3L
AGAP010940	22.2358	0.356632	0.619103	0.576046	0.564584	0.998531	3L
AGAP010941	225.664	-0.0303871	0.194292	-0.156399	0.875718	0.998531	3L
AGAP010943	20.165	0.407889	0.624326	0.653327	0.513545	0.998531	3L
AGAP010944	0	NA	NA	NA	NA	NA	3L
AGAP010945	0	NA	NA	NA	NA	NA	3L
AGAP010946	0	NA	NA	NA	NA	NA	3L
AGAP010947	0.146866	0.830744	3.81694	0.217647	0.827704	NA	3L
AGAP010949	0	NA	NA	NA	NA	NA	3L
AGAP010950	0.146866	0.830744	3.81694	0.217647	0.827704	NA	3L
AGAP010952	0.30037	1.5842	3.81212	0.41557	0.677725	NA	3L
AGAP010953	0	NA	NA	NA	NA	NA	3L
AGAP010954	23294.4	0.0564168	0.117696	0.479343	0.631695	0.998531	3L
AGAP010955	0.951626	0.172663	3.35577	0.0514526	0.958965	NA	3L
AGAP010956	931.092	0.0377496	0.132547	0.284802	0.775796	0.998531	3L
AGAP010957	1200.32	0.111229	0.193984	0.57339	0.566381	0.998531	3L
AGAP010959	479.339	0.166958	0.153219	1.08967	0.275858	0.998531	3L
AGAP010960	400.829	0.118351	0.17953	0.659229	0.509749	0.998531	3L
AGAP010961	4.0509	1.72464	1.66859	1.0336	0.301325	NA	3L
AGAP010962	0	NA	NA	NA	NA	NA	3L
AGAP010963	112.714	-0.0309688	0.323656	-0.0956841	0.923771	0.998531	3L
AGAP010964	0.579397	2.53539	3.74908	0.67627	0.498869	NA	3L
AGAP010965	92.6013	0.446487	0.344084	1.29761	0.194421	0.958857	3L
AGAP010966	35.0889	-0.0572538	0.56466	-0.101395	0.919237	0.998531	3L
AGAP010968	5.82442	-1.94952	1.32889	-1.46703	0.142368	NA	3L
AGAP010969	4007.58	0.0801722	0.084884	0.944492	0.344918	0.998531	3L
AGAP010970	3312.96	0.166094	0.104069	1.596	0.11049	0.864106	3L
AGAP010971	251.308	-0.15107	0.20233	-0.74665	0.455275	0.998531	3L
AGAP010972	121.908	0.656095	0.441871	1.48481	0.137594	0.89692	3L
AGAP010973	0	NA	NA	NA	NA	NA	3L
AGAP010974	9.09734	-0.14716	1.0686	-0.137712	0.890468	0.998531	3L
AGAP010975	1488.8	-0.495994	0.171878	-2.88573	0.00390504	0.217328	3L
AGAP010978	1898.25	-0.14898	0.108706	-1.37048	0.170537	0.935572	3L
AGAP010980	16.3543	-0.0423095	0.670143	-0.063135	0.949659	0.998531	3L
AGAP010981	15433.2	0.0401656	0.092096	0.436127	0.662744	0.998531	3L
AGAP010982	2241.02	-0.0364801	0.10863	-0.335819	0.737007	0.998531	3L
AGAP010983	3103.66	-0.00425206	0.0826524	-0.0514451	0.958971	0.998531	3L
AGAP010984	494.596	0.0602492	0.159705	0.377253	0.705985	0.998531	3L
AGAP010985	1625.73	-0.0767861	0.122319	-0.627755	0.530164	0.998531	3L
AGAP010988	307.678	0.322798	0.248102	1.30107	0.193234	0.956044	3L
AGAP010989	9.0094	-1.1199	1.08282	-1.03424	0.301024	0.998531	3L
AGAP010990	6.2738	2.39655	1.2336	1.94272	0.0520502	NA	3L
AGAP010991	0	NA	NA	NA	NA	NA	3L
AGAP010992	1.05864	-1.76544	3.67162	-0.480833	0.630635	NA	3L
AGAP010993	0	NA	NA	NA	NA	NA	3L
AGAP010994	0	NA	NA	NA	NA	NA	3L
AGAP010995	0	NA	NA	NA	NA	NA	3L
AGAP010996	0	NA	NA	NA	NA	NA	3L
AGAP010997	0.130125	-0.852367	3.81694	-0.223312	0.823293	NA	3L
AGAP010998	0	NA	NA	NA	NA	NA	3L
AGAP010999	0	NA	NA	NA	NA	NA	3L
AGAP011000	0	NA	NA	NA	NA	NA	3L
AGAP011001	0	NA	NA	NA	NA	NA	3L
AGAP011002	0	NA	NA	NA	NA	NA	3L
AGAP011003	0	NA	NA	NA	NA	NA	3L
AGAP011004	0	NA	NA	NA	NA	NA	3L
AGAP011005	0	NA	NA	NA	NA	NA	3L
AGAP011006	0	NA	NA	NA	NA	NA	3L
AGAP011007	0	NA	NA	NA	NA	NA	3L
AGAP011008	0	NA	NA	NA	NA	NA	3L
AGAP011009	0	NA	NA	NA	NA	NA	3L
AGAP011010	0	NA	NA	NA	NA	NA	3L
AGAP011011	0	NA	NA	NA	NA	NA	3L
AGAP011012	0	NA	NA	NA	NA	NA	3L
AGAP011013	0	NA	NA	NA	NA	NA	3L
AGAP011014	0	NA	NA	NA	NA	NA	3L
AGAP011015	0	NA	NA	NA	NA	NA	3L
AGAP011016	0	NA	NA	NA	NA	NA	3L
AGAP011017	0	NA	NA	NA	NA	NA	3L
AGAP011018	0	NA	NA	NA	NA	NA	3L
AGAP011019	0	NA	NA	NA	NA	NA	3L
AGAP011020	0	NA	NA	NA	NA	NA	3L
AGAP011021	0	NA	NA	NA	NA	NA	3L
AGAP011022	0	NA	NA	NA	NA	NA	3L
AGAP011023	0	NA	NA	NA	NA	NA	3L
AGAP011024	0	NA	NA	NA	NA	NA	3L
AGAP011025	0.979445	-3.59497	3.6239	-0.992018	0.321189	NA	3L
AGAP011026	1.4531	1.80897	2.93278	0.616812	0.537359	NA	3L
AGAP011027	0	NA	NA	NA	NA	NA	3L
AGAP011028	0	NA	NA	NA	NA	NA	3L
AGAP011029	0	NA	NA	NA	NA	NA	3L
AGAP011030	3509.79	0.147196	0.103168	1.42677	0.153647	0.916696	3L
AGAP011031	180.123	0.445488	0.323284	1.37801	0.168201	0.933607	3L
AGAP011032	0	NA	NA	NA	NA	NA	3L
AGAP011033	5.23021	-0.776086	1.78982	-0.433612	0.66457	NA	3L
AGAP011034	6823.59	-0.0738013	0.171611	-0.430049	0.66716	0.998531	3L
AGAP011035	1640.4	-0.115181	0.126672	-0.909288	0.363198	0.998531	3L
AGAP011036	2383.31	-0.0611502	0.0979214	-0.624482	0.532311	0.998531	3L
AGAP011037	1.06438	-2.77377	3.62829	-0.764483	0.44458	NA	3L
AGAP011038	425.66	0.232176	0.238697	0.972681	0.330712	0.998531	3L
AGAP011039	0	NA	NA	NA	NA	NA	3L
AGAP011040	0.146866	0.830744	3.81694	0.217647	0.827704	NA	3L
AGAP011041	22.8345	0.0338821	0.69488	0.0487597	0.961111	0.998531	3L
AGAP011044	259.782	-0.0882626	0.250764	-0.351975	0.724857	0.998531	3L
AGAP011045	106.633	-0.448625	0.300935	-1.49077	0.136021	0.894443	3L
AGAP011046	0	NA	NA	NA	NA	NA	3L
AGAP011047	0	NA	NA	NA	NA	NA	3L
AGAP011048	0	NA	NA	NA	NA	NA	3L
AGAP011049	0.592481	1.24912	3.76677	0.331615	0.74018	NA	3L
AGAP011050	510.613	-0.272328	0.229203	-1.18815	0.234773	0.980106	3L
AGAP011051	10.7186	0.266935	0.810023	0.329541	0.741747	0.998531	3L
AGAP011053	138.271	-0.955919	0.385716	-2.4783	0.0132012	0.402052	3L
AGAP011054	260.74	-0.205127	0.182819	-1.12202	0.261853	0.993118	3L
AGAP011055	2782.69	-0.206684	0.106236	-1.94552	0.0517119	0.727922	3L
AGAP011056	254.193	0.396614	0.238183	1.66516	0.0958799	0.837717	3L
AGAP011057	363.81	-0.0228992	0.163616	-0.139957	0.888694	0.998531	3L
AGAP011058	309.52	-0.100369	0.184499	-0.544007	0.586437	0.998531	3L
AGAP011059	110.931	0.125928	0.336566	0.374154	0.70829	0.998531	3L
AGAP011060	813.155	-0.0658909	0.151328	-0.435418	0.663259	0.998531	3L
AGAP011061	264.343	-0.385876	0.24971	-1.5453	0.122275	0.877245	3L
AGAP011062	5.40352	1.27907	1.49152	0.857558	0.391137	NA	3L
AGAP011063	0	NA	NA	NA	NA	NA	3L
AGAP011064	28.992	0.227869	0.564175	0.403897	0.686288	0.998531	3L
AGAP011065	535.77	-0.231277	0.213234	-1.08461	0.278092	0.998531	3L
AGAP011066	0.894471	3.15901	3.72433	0.848208	0.396322	NA	3L
AGAP011067	209.841	-0.60545	0.257812	-2.34842	0.0188532	0.481071	3L
AGAP011068	0.889897	-2.51075	3.68169	-0.681958	0.495266	NA	3L
AGAP011069	13.4291	1.55579	0.910936	1.7079	0.0876545	0.822072	3L
AGAP011070	2233.89	-0.00725748	0.13437	-0.054011	0.956926	0.998531	3L
AGAP011071	144.71	-0.500694	0.237144	-2.11135	0.0347421	0.610931	3L
AGAP011072	78.926	-0.213513	0.32178	-0.663536	0.506987	0.998531	3L
AGAP011073	94.2365	-0.248831	0.33134	-0.750984	0.452662	0.998531	3L
AGAP011076	6898.41	-0.0543489	0.100518	-0.540691	0.588721	0.998531	3L
AGAP011077	17896.7	-0.135311	0.108389	-1.24839	0.211889	0.967774	3L
AGAP011078	5.23087	0.0898542	1.15535	0.077772	0.938009	NA	3L
AGAP011079	1264.69	0.00458641	0.118239	0.0387891	0.969059	0.998531	3L
AGAP011080	334.438	-0.239928	0.186785	-1.28452	0.198962	0.961139	3L
AGAP011081	266.875	-0.0548269	0.247219	-0.221775	0.824489	0.998531	3L
AGAP011082	2436.61	0.103465	0.12834	0.806182	0.420138	0.998531	3L
AGAP011083	1641.24	0.13848	0.119756	1.15635	0.247538	0.987233	3L
AGAP011084	1800.92	-0.0217896	0.14187	-0.153589	0.877934	0.998531	3L
AGAP011085	6157.12	0.0294397	0.110278	0.266959	0.789501	0.998531	3L
AGAP011086	581.391	0.0135349	0.166441	0.08132	0.935187	0.998531	3L
AGAP011087	549.555	-0.0100396	0.170918	-0.058739	0.95316	0.998531	3L
AGAP011091	61.8977	-0.0562821	0.689781	-0.0815942	0.934969	0.998531	3L
AGAP011092	66401.3	0.0220193	0.090346	0.243722	0.807446	0.998531	3L
AGAP011093	2511.06	-0.103341	0.0915088	-1.1293	0.258771	0.992211	3L
AGAP011094	5.54719	-0.168982	1.45319	-0.116284	0.907428	NA	3L
AGAP011095	468.358	0.0528481	0.205998	0.256547	0.797529	0.998531	3L
AGAP011096	9.89154	-0.773958	1.0609	-0.729528	0.465679	0.998531	3L
AGAP011097	0.440597	2.13883	3.77125	0.56714	0.570619	NA	3L
AGAP011098	59.8529	-0.457878	0.511463	-0.895233	0.370663	0.998531	3L
AGAP011099	270.064	-0.532552	0.250878	-2.12275	0.0337747	0.605369	3L
AGAP011100	26.0473	-0.828692	0.710625	-1.16615	0.243556	0.985551	3L
AGAP011101	1.36162	3.76429	3.32913	1.13071	0.258176	NA	3L
AGAP011102	0	NA	NA	NA	NA	NA	3L
AGAP011103	68.5966	-0.514434	1.34971	-0.381145	0.703096	0.998531	3L
AGAP011104	58.4021	0.567579	0.497461	1.14095	0.25389	0.992211	3L
AGAP011105	2994.4	0.0939274	0.0874928	1.07354	0.283027	0.998531	3L
AGAP011106	575.686	-0.879119	0.800259	-1.09854	0.271968	0.997317	3L
AGAP011107	1415.61	0.026603	0.15768	0.168716	0.86602	0.998531	3L
AGAP011108	457.355	-0.186282	0.166789	-1.11687	0.26405	0.993118	3L
AGAP011109	6739.79	0.0358984	0.0848536	0.423063	0.672249	0.998531	3L
AGAP011110	2721.18	0.0507662	0.084788	0.598743	0.549344	0.998531	3L
AGAP011111	2664.52	0.0393061	0.119478	0.328981	0.74217	0.998531	3L
AGAP011113	5.23	0.345876	1.54071	0.224491	0.822375	NA	3L
AGAP011114	1063.49	-0.122553	0.109908	-1.11505	0.264828	0.993118	3L
AGAP011115	2366.69	-0.118532	0.0958436	-1.23672	0.216191	0.967939	3L
AGAP011116	0.310794	1.60591	3.81116	0.421371	0.673484	NA	3L
AGAP011117	3.35579	2.04822	1.75776	1.16524	0.243921	NA	3L
AGAP011118	6573.85	0.06018	0.135791	0.44318	0.657636	0.998531	3L
AGAP011119	115.548	-0.221166	0.381096	-0.580341	0.561685	0.998531	3L
AGAP011120	0.399444	-0.935097	3.78067	-0.247337	0.804648	NA	3L
AGAP011121	0	NA	NA	NA	NA	NA	3L
AGAP011122	313.016	0.310689	0.226044	1.37446	0.169298	0.933834	3L
AGAP011123	3434.56	0.112672	0.0930266	1.21118	0.225827	0.97017	3L
AGAP011125	112.859	0.345178	0.336719	1.02512	0.305305	0.998531	3L
AGAP011126	465.402	0.090079	0.25229	0.357046	0.721057	0.998531	3L
AGAP011127	3513.88	-0.11503	0.119696	-0.961019	0.336543	0.998531	3L
AGAP011130	2188.6	-0.0426458	0.107361	-0.397219	0.691206	0.998531	3L
AGAP011131	5328.26	-0.0146883	0.139623	-0.105199	0.916218	0.998531	3L
AGAP011132	520.232	0.0372019	0.17435	0.213374	0.831035	0.998531	3L
AGAP011133	1293.28	-0.0729934	0.129399	-0.564094	0.57269	0.998531	3L
AGAP011134	563.093	0.10222	0.211704	0.482845	0.629206	0.998531	3L
AGAP011135	1874.62	0.108619	0.119698	0.907441	0.364174	0.998531	3L
AGAP011136	583.618	0.0386542	0.15495	0.249463	0.803003	0.998531	3L
AGAP011137	3.87818	-0.287523	1.35607	-0.212026	0.832087	NA	3L
AGAP011138	4907.07	-0.0122292	0.108645	-0.112561	0.910378	0.998531	3L
AGAP011139	11228.7	-0.0166509	0.100528	-0.165635	0.868445	0.998531	3L
AGAP011140	861.267	0.0703239	0.230349	0.305293	0.760143	0.998531	3L
AGAP011141	449.618	-0.288225	0.16395	-1.758	0.0787473	0.804122	3L
AGAP011142	597.591	-0.298197	0.15848	-1.88161	0.0598889	0.764735	3L
AGAP011143	39.6215	0.0954967	0.513364	0.186021	0.852428	0.998531	3L
AGAP011144	0	NA	NA	NA	NA	NA	3L
AGAP011145	182.521	-0.160587	0.284084	-0.56528	0.571883	0.998531	3L
AGAP011146	69.0043	0.478445	0.738824	0.647576	0.517259	0.998531	3L
AGAP011147	416.312	-0.295141	0.21973	-1.3432	0.179208	0.941354	3L
AGAP011148	68.8156	-1.12717	0.683667	-1.64872	0.099205	0.841864	3L
AGAP011149	7732.83	-0.110673	0.0867388	-1.27593	0.20198	0.963182	3L
AGAP011150	165.939	0.50706	0.246918	2.05355	0.0400191	0.661543	3L
AGAP011153	2351.92	-0.118553	0.159175	-0.744793	0.456397	0.998531	3L
AGAP011154	0	NA	NA	NA	NA	NA	3L
AGAP011155	780.996	0.0841443	0.159451	0.527712	0.597699	0.998531	3L
AGAP011156	1301.93	0.105019	0.207921	0.505091	0.613495	0.998531	3L
AGAP011157	11252.3	0.000201711	0.107725	0.00187246	0.998506	0.999749	3L
AGAP011158	128.174	-0.177117	0.288807	-0.613272	0.539696	0.998531	3L
AGAP011159	3879.01	-0.0539618	0.152469	-0.35392	0.723399	0.998531	3L
AGAP011160	570.961	-0.222028	0.13704	-1.62017	0.105196	0.861982	3L
AGAP011161	570.706	0.399846	0.216594	1.84607	0.0648827	0.77483	3L
AGAP011162	10734.6	0.015473	0.0909151	0.170192	0.864859	0.998531	3L
AGAP011163	1.67504	1.34384	2.77375	0.484485	0.628042	NA	3L
AGAP011164	824.74	0.00470547	0.115845	0.0406185	0.9676	0.998531	3L
AGAP011165	2662.19	-0.0989221	0.11371	-0.869947	0.384329	0.998531	3L
AGAP011166	22930.7	0.0229808	0.0856347	0.268358	0.788424	0.998531	3L
AGAP011167	12.78	-0.129574	0.791051	-0.1638	0.869888	0.998531	3L
AGAP011168	0	NA	NA	NA	NA	NA	3L
AGAP011169	395.457	-0.620191	0.246606	-2.51491	0.0119063	0.375849	3L
AGAP011170	960.888	-0.0646414	0.165095	-0.391542	0.695397	0.998531	3L
AGAP011171	795.292	0.00944117	0.165174	0.0571588	0.954419	0.998531	3L
AGAP011172	104.792	0.188898	0.574634	0.328727	0.742362	0.998531	3L
AGAP011173	26761.5	-0.0697135	0.109897	-0.634352	0.525851	0.998531	3L
AGAP011174	3176.77	-0.0384118	0.0924361	-0.41555	0.677739	0.998531	3L
AGAP011177	356.755	0.313233	0.200232	1.56435	0.117736	0.871708	3L
AGAP011178	51.5419	0.0441814	0.439003	0.10064	0.919836	0.998531	3L
AGAP011179	0	NA	NA	NA	NA	NA	3L
AGAP011180	3886.48	0.0735509	0.0905641	0.812142	0.41671	0.998531	3L
AGAP011181	147.144	-0.186993	0.246374	-0.75898	0.447865	0.998531	3L
AGAP011182	152.551	-0.0550848	0.376714	-0.146225	0.883744	0.998531	3L
AGAP011183	4.49074	0.550744	1.44563	0.380972	0.703224	NA	3L
AGAP011184	40.4574	-0.924213	0.450349	-2.05222	0.0401487	0.661903	3L
AGAP011185	424.038	0.0975236	0.169324	0.57596	0.564642	0.998531	3L
AGAP011186	2184.28	0.0546538	0.175758	0.310961	0.755831	0.998531	3L
AGAP011187	17242.1	-0.0715487	0.101537	-0.704658	0.481023	0.998531	3L
AGAP011188	604.561	-0.140892	0.192615	-0.731469	0.464493	0.998531	3L
AGAP011189	484.391	-0.0203177	0.165913	-0.12246	0.902534	0.998531	3L
AGAP011190	4953.66	0.127155	0.0951006	1.33706	0.181204	0.942166	3L
AGAP011191	421.6	0.176121	0.163734	1.07565	0.282084	0.998531	3L
AGAP011192	18409.5	0.0626276	0.125526	0.49892	0.617836	0.998531	3L
AGAP011193	189.921	0.0967907	0.346962	0.278966	0.780271	0.998531	3L
AGAP011194	54.3655	0.0257112	0.577061	0.0445554	0.964462	0.998531	3L
AGAP011195	0.649064	0.239346	3.74354	0.0639359	0.949021	NA	3L
AGAP011196	3.28164	-2.2365	1.80786	-1.23709	0.216053	NA	3L
AGAP011197	0	NA	NA	NA	NA	NA	3L
AGAP011198	286.748	-0.203997	0.237209	-0.859988	0.389795	0.998531	3L
AGAP011199	1621.55	-0.0690541	0.13601	-0.507713	0.611655	0.998531	3L
AGAP011202	37.0208	-0.527115	0.505958	-1.04182	0.297497	0.998531	3L
AGAP011203	10501.4	0.160308	0.0909965	1.7617	0.0781206	0.804122	3L
AGAP011204	4476.72	0.305645	0.117929	2.59177	0.00954823	0.333427	3L
AGAP011205	3333.84	0.24919	0.193264	1.28938	0.197268	0.961139	3L
AGAP011210	242.923	-0.131748	0.226015	-0.582919	0.559948	0.998531	3L
AGAP011211	464.537	0.0805591	0.162036	0.497168	0.619071	0.998531	3L
AGAP011212	404.702	0.242164	0.187296	1.29295	0.196029	0.959676	3L
AGAP011215	0	NA	NA	NA	NA	NA	3L
AGAP011216	3.2387	0.331867	1.42813	0.232378	0.816244	NA	3L
AGAP011217	7352.88	0.0274148	0.0905438	0.30278	0.762058	0.998531	3L
AGAP011218	53.2265	0.427868	1.32054	0.324009	0.745931	0.998531	3L
AGAP011219	5095.44	-0.0917905	0.0973567	-0.942827	0.345769	0.998531	3L
AGAP011220	285.867	-0.383225	0.327503	-1.17014	0.241944	0.985551	3L
AGAP011221	0	NA	NA	NA	NA	NA	3L
AGAP011222	3.38881	2.50059	1.76612	1.41587	0.156814	NA	3L
AGAP011223	0.299848	-0.13103	3.81694	-0.0343286	0.972615	NA	3L
AGAP011224	0	NA	NA	NA	NA	NA	3L
AGAP011225	0	NA	NA	NA	NA	NA	3L
AGAP011226	0	NA	NA	NA	NA	NA	3L
AGAP011227	648.492	-0.0706836	0.187825	-0.376327	0.706674	0.998531	3L
AGAP011228	1.02806	3.36119	3.71832	0.903956	0.366019	NA	3L
AGAP011229	2.75007	-2.72839	2.09615	-1.30162	0.193047	NA	3L
AGAP011230	0	NA	NA	NA	NA	NA	3L
AGAP011231	0	NA	NA	NA	NA	NA	3L
AGAP011232	87.1702	-0.665751	0.450807	-1.4768	0.13973	0.89748	3L
AGAP011233	13.7652	0.800442	0.87976	0.909841	0.362906	0.998531	3L
AGAP011234	21.7493	0.247276	0.714458	0.346103	0.729266	0.998531	3L
AGAP011238	702.193	-0.22459	0.150708	-1.49024	0.136162	0.894443	3L
AGAP011242	3060.42	-0.0105371	0.100236	-0.105124	0.916278	0.998531	3L
AGAP011243	374.915	0.136835	0.226523	0.604067	0.545799	0.998531	3L
AGAP011244	4423.05	-0.0714739	0.177574	-0.402502	0.687315	0.998531	3L
AGAP011245	635.664	-0.292663	0.141013	-2.07543	0.0379467	0.640966	3L
AGAP011246	559.272	-0.0976	0.208172	-0.468844	0.639181	0.998531	3L
AGAP011247	10666.7	-0.00418492	0.0874431	-0.0478588	0.961829	0.998531	3L
AGAP011248	890.497	-0.0261399	0.154769	-0.168896	0.865878	0.998531	3L
AGAP011249	1280.68	-0.0354391	0.109769	-0.322852	0.746807	0.998531	3L
AGAP011250	1.44324	-3.27684	2.82849	-1.15851	0.246656	NA	3L
AGAP011251	757.563	0.0750876	0.164017	0.457804	0.647093	0.998531	3L
AGAP011252	504.931	0.00459698	0.172377	0.0266681	0.978724	0.999125	3L
AGAP011253	2.90757	-2.38571	1.79692	-1.32767	0.184287	NA	3L
AGAP011254	1930.75	-0.0136798	0.109456	-0.12498	0.900539	0.998531	3L
AGAP011255	12651.1	-0.00341974	0.104251	-0.0328028	0.973832	0.998531	3L
AGAP011256	29.4901	-0.436153	0.529921	-0.823053	0.410478	0.998531	3L
AGAP011259	0	NA	NA	NA	NA	NA	3L
AGAP011260	0	NA	NA	NA	NA	NA	3L
AGAP011261	0.88731	1.91401	3.73428	0.512551	0.608266	NA	3L
AGAP011262	50.1917	0.12668	0.396931	0.319148	0.749614	0.998531	3L
AGAP011263	0	NA	NA	NA	NA	NA	3L
AGAP011264	0.293731	1.57524	3.81252	0.413177	0.679477	NA	3L
AGAP011265	0	NA	NA	NA	NA	NA	3L
AGAP011266	0	NA	NA	NA	NA	NA	3L
AGAP011267	71.8261	0.163031	0.550574	0.296111	0.767146	0.998531	3L
AGAP011268	0	NA	NA	NA	NA	NA	3L
AGAP011270	34.1452	0.705482	0.629866	1.12005	0.262692	0.993118	3L
AGAP011271	1634.54	0.109014	0.104596	1.04224	0.297302	0.998531	3L
AGAP011274	583.821	-0.00435385	0.188419	-0.0231073	0.981565	0.999565	3L
AGAP011275	4958.84	0.10709	0.102352	1.04629	0.295427	0.998531	3L
AGAP011276	155.248	-0.294683	0.913514	-0.322581	0.747012	0.998531	3L
AGAP011277	20.3792	-0.989462	0.933032	-1.06048	0.288926	0.998531	3L
AGAP011278	0	NA	NA	NA	NA	NA	3L
AGAP011279	4.84	-0.493581	1.39516	-0.353781	0.723503	NA	3L
AGAP011280	2.71638	-1.59598	1.78435	-0.894434	0.37109	NA	3L
AGAP011281	6.12154	5.93184	1.87237	3.1681	0.00153438	NA	3L
AGAP011282	19.1666	1.02838	0.774887	1.32714	0.184462	0.946193	3L
AGAP011283	289.103	0.209249	0.19863	1.05346	0.292129	0.998531	3L
AGAP011284	32062.4	0.0277177	0.0842172	0.329121	0.742064	0.998531	3L
AGAP011285	634.527	0.132627	0.136379	0.972485	0.330809	0.998531	3L
AGAP011286	1828.12	-0.0315599	0.0987941	-0.319452	0.749384	0.998531	3L
AGAP011287	87.3534	-0.556187	0.33061	-1.68231	0.0925091	0.827767	3L
AGAP011288	142.507	0.168368	0.253824	0.663327	0.507121	0.998531	3L
AGAP011291	1206.53	0.0507029	0.105368	0.481198	0.630376	0.998531	3L
AGAP011292	1669.21	0.0745546	0.107047	0.696466	0.486137	0.998531	3L
AGAP011293	3152.69	-0.0237703	0.096775	-0.245625	0.805973	0.998531	3L
AGAP011294	0	NA	NA	NA	NA	NA	3L
AGAP011296	920.931	0.22324	0.13695	1.63008	0.103085	0.855463	3L
AGAP011298	22311.4	-0.0739432	0.0994799	-0.743297	0.457302	0.998531	3L
AGAP011299	898.787	-0.0121427	0.11577	-0.104886	0.916466	0.998531	3L
AGAP011300	252.219	0.272972	0.195335	1.39745	0.162277	0.930002	3L
AGAP011301	635.568	-0.0878477	0.154253	-0.569503	0.569015	0.998531	3L
AGAP011302	0	NA	NA	NA	NA	NA	3L
AGAP011303	17.3808	0.0679471	0.810622	0.0838209	0.933199	0.998531	3L
AGAP011305	15.1459	0.889016	0.829768	1.0714	0.283988	0.998531	3L
AGAP011306	1.15585	0.604379	3.58244	0.168706	0.866028	NA	3L
AGAP011307	25.5605	0.797128	0.5435	1.46666	0.142469	0.902122	3L
AGAP011308	573.998	-0.0225663	0.135714	-0.166279	0.867938	0.998531	3L
AGAP011309	3250.03	-0.0750851	0.128355	-0.584981	0.558561	0.998531	3L
AGAP011310	892.466	-0.112984	0.144534	-0.781714	0.434383	0.998531	3L
AGAP011312	260.256	-0.182648	0.312244	-0.584952	0.55858	0.998531	3L
AGAP011313	1.67194	-1.43765	2.19203	-0.655853	0.511919	NA	3L
AGAP011314	170.81	0.067299	0.277843	0.24222	0.80861	0.998531	3L
AGAP011315	288.253	-0.0277456	0.20336	-0.136436	0.891477	0.998531	3L
AGAP011316	36.3441	0.916672	0.461542	1.98611	0.0470212	0.705167	3L
AGAP011317	875.732	-0.530248	0.228018	-2.32547	0.0200469	0.492377	3L
AGAP011318	43.3977	-0.590084	0.585563	-1.00772	0.313588	0.998531	3L
AGAP011319	1476.24	-0.444228	0.207609	-2.13973	0.0323763	0.595774	3L
AGAP011320	1.37684	-4.08313	3.65903	-1.11591	0.264463	NA	3L
AGAP011321	0.906788	3.1775	3.72374	0.853307	0.393489	NA	3L
AGAP011322	1464.45	-0.0975451	0.404739	-0.241007	0.809549	0.998531	3L
AGAP011323	256.585	0.319944	0.250165	1.27893	0.200921	0.961139	3L
AGAP011324	252.183	-0.106202	0.281592	-0.377149	0.706063	0.998531	3L
AGAP011325	1.72059	-2.12626	2.76326	-0.769476	0.441611	NA	3L
AGAP011326	138.843	-0.061516	0.270253	-0.227624	0.819939	0.998531	3L
AGAP011327	211.898	0.00216348	0.230534	0.00938466	0.992512	0.999749	3L
AGAP011328	2840.72	0.0162619	0.0948208	0.171501	0.86383	0.998531	3L
AGAP011329	512.848	-0.0321845	0.154682	-0.208069	0.835175	0.998531	3L
AGAP011330	23.2392	-0.451177	0.604293	-0.746619	0.455294	0.998531	3L
AGAP011331	2112.23	0.237413	0.110054	2.15725	0.0309864	0.58486	3L
AGAP011332	32.8923	0.774046	0.548762	1.41053	0.158383	0.921144	3L
AGAP011333	2762.37	0.160213	0.143276	1.11821	0.263476	0.993118	3L
AGAP011334	47020.2	0.0706691	0.0797458	0.88618	0.375521	0.998531	3L
AGAP011336	1597.51	0.195534	0.0963223	2.03	0.0423566	0.675181	3L
AGAP011337	1470.37	-0.0302619	0.117085	-0.258461	0.796051	0.998531	3L
AGAP011338	792.817	0.100169	0.128685	0.778404	0.436331	0.998531	3L
AGAP011339	26.8716	0.555684	0.638833	0.869842	0.384387	0.998531	3L
AGAP011340	1546.25	-0.0331962	0.103328	-0.321271	0.748005	0.998531	3L
AGAP011341	0.70728	2.82507	3.73627	0.756121	0.449577	NA	3L
AGAP011344	1779.98	0.0106783	0.108434	0.0984775	0.921553	0.998531	3L
AGAP011345	515.38	0.0225268	0.159338	0.141377	0.887572	0.998531	3L
AGAP011346	632.554	0.0206143	0.156422	0.131787	0.895153	0.998531	3L
AGAP011347	36.5917	0.161656	0.643834	0.251083	0.80175	0.998531	3L
AGAP011348	0.132162	0.830744	3.81694	0.217647	0.827704	NA	3L
AGAP011349	18.2596	-0.418649	1.04989	-0.398755	0.690073	0.998531	3L
AGAP011350	181.419	-0.146232	0.277442	-0.527072	0.598144	0.998531	3L
AGAP011351	1773.51	-0.0129329	0.118967	-0.10871	0.913433	0.998531	3L
AGAP011352	9847.77	0.177325	0.140196	1.26484	0.20593	0.967079	3L
AGAP011353	335.04	0.17326	0.199138	0.87005	0.384273	0.998531	3L
AGAP011354	245.205	-0.179278	0.239355	-0.749004	0.453855	0.998531	3L
AGAP011355	152.321	-0.358112	0.275133	-1.30159	0.193056	0.955693	3L
AGAP011356	2528.73	-0.169038	0.0988868	-1.70941	0.0873752	0.822072	3L
AGAP011357	311.467	-0.562592	0.305196	-1.84338	0.0652739	0.77483	3L
AGAP011358	669.158	-0.0277925	0.136839	-0.203103	0.839055	0.998531	3L
AGAP011359	5.5277	-0.0771332	1.72808	-0.0446353	0.964398	NA	3L
AGAP011360	3377.03	0.0562353	0.105653	0.532263	0.594544	0.998531	3L
AGAP011361	693.528	0.312924	0.143738	2.17704	0.0294775	0.571045	3L
AGAP011362	279.645	-0.231096	0.23602	-0.97914	0.327511	0.998531	3L
AGAP011363	2578.72	0.0787369	0.0927582	0.84884	0.39597	0.998531	3L
AGAP011364	418.702	-0.0191727	0.144883	-0.132332	0.894721	0.998531	3L
AGAP011365	0	NA	NA	NA	NA	NA	3L
AGAP011366	0.811121	-3.3249	3.67853	-0.903866	0.366066	NA	3L
AGAP011367	464.243	-0.281024	0.178985	-1.57009	0.116393	0.869599	3L
AGAP011368	0.528647	2.41606	3.75514	0.643401	0.519964	NA	3L
AGAP011369	1342.75	-0.493103	0.17109	-2.88213	0.00394998	0.217477	3L
AGAP011370	7149.63	0.0635001	0.096227	0.659899	0.509319	0.998531	3L
AGAP011371	10265.5	-0.0178735	0.0882021	-0.202643	0.839414	0.998531	3L
AGAP011372	0	NA	NA	NA	NA	NA	3L
AGAP011373	11558.9	-0.0779969	0.157871	-0.494056	0.621267	0.998531	3L
AGAP011374	2032.07	-0.0140114	0.100389	-0.139571	0.888999	0.998531	3L
AGAP011375	573.428	0.110365	0.196292	0.562249	0.573946	0.998531	3L
AGAP011376	0	NA	NA	NA	NA	NA	3L
AGAP011377	0.132162	0.830744	3.81694	0.217647	0.827704	NA	3L
AGAP011378	194.166	0.0853824	0.335184	0.254733	0.798929	0.998531	3L
AGAP011379	2947.08	0.052618	0.129348	0.406794	0.684159	0.998531	3L
AGAP011383	699.25	0.00107406	0.206489	0.00520153	0.99585	0.999749	3L
AGAP011384	369.922	0.510385	0.64077	0.796518	0.425731	0.998531	3L
AGAP011387	280.198	-0.0251796	0.174561	-0.144245	0.885307	0.998531	3L
AGAP011388	49.1072	-0.842158	0.558005	-1.50923	0.13124	0.889863	3L
AGAP011389	3.46036	-1.44234	1.5875	-0.908565	0.36358	NA	3L
AGAP011390	68.1705	-0.332908	0.34504	-0.964838	0.334626	0.998531	3L
AGAP011391	920.667	-0.169158	0.126682	-1.3353	0.181779	0.942166	3L
AGAP011392	50.7072	0.248429	0.53218	0.466814	0.640633	0.998531	3L
AGAP011393	1112.08	-0.204599	0.12871	-1.58961	0.111922	0.864106	3L
AGAP011394	335.162	0.0651834	0.238113	0.27375	0.784277	0.998531	3L
AGAP011395	10106.5	0.0220327	0.0877611	0.251053	0.801773	0.998531	3L
AGAP011398	9.59451	-1.52258	1.02721	-1.48225	0.138274	0.897112	3L
AGAP011401	438.768	0.170304	0.194165	0.877109	0.380428	0.998531	3L
AGAP011402	60.5034	0.0425686	0.44225	0.0962544	0.923319	0.998531	3L
AGAP011403	427.274	-0.0153762	0.154725	-0.0993776	0.920838	0.998531	3L
AGAP011404	365.8	-0.0788493	0.188569	-0.418145	0.675841	0.998531	3L
AGAP011405	190.024	0.0716528	0.243216	0.294605	0.768296	0.998531	3L
AGAP011409	204.436	-0.0510425	0.314603	-0.162244	0.871114	0.998531	3L
AGAP011412	299.261	-0.0741293	0.208897	-0.354861	0.722694	0.998531	3L
AGAP011413	2676.73	0.0634396	0.0977448	0.649034	0.516317	0.998531	3L
AGAP011414	2.64451	-3.38829	2.52437	-1.34223	0.179521	NA	3L
AGAP011415	2.79715	4.80267	3.10552	1.5465	0.121985	NA	3L
AGAP011416	0	NA	NA	NA	NA	NA	3L
AGAP011417	761.884	0.201352	0.205441	0.980098	0.327038	0.998531	3L
AGAP011420	15.1836	0.10089	0.745981	0.135245	0.892418	0.998531	3L
AGAP011421	13280.4	0.0389829	0.107518	0.362571	0.716926	0.998531	3L
AGAP011422	2981.04	0.187167	0.103375	1.81057	0.0702077	0.787832	3L
AGAP011423	2723.66	0.0607673	0.120594	0.503898	0.614333	0.998531	3L
AGAP011424	22100.9	-0.120715	0.0987635	-1.22226	0.221609	0.967939	3L
AGAP011425	8611.28	0.0777724	0.0779447	0.997789	0.318382	0.998531	3L
AGAP011426	67.1998	-0.98994	0.497165	-1.99117	0.0464621	0.704467	3L
AGAP011431	26.6391	0.236599	0.611139	0.387144	0.69865	0.998531	3L
AGAP011432	140.335	-0.544843	0.381053	-1.42984	0.152764	0.915254	3L
AGAP011433	0	NA	NA	NA	NA	NA	3L
AGAP011434	0	NA	NA	NA	NA	NA	3L
AGAP011435	25.594	-0.0615117	0.986192	-0.0623729	0.950266	0.998531	3L
AGAP011438	10756.7	0.138438	0.0792572	1.74669	0.0806913	0.807632	3L
AGAP011439	245.694	0.057998	0.186721	0.310613	0.756095	0.998531	3L
AGAP011440	421.928	-0.0943355	0.165137	-0.571256	0.567826	0.998531	3L
AGAP011441	4.82557	-0.919791	1.80543	-0.509459	0.61043	NA	3L
AGAP011442	0.52661	1.04341	3.78017	0.276023	0.78253	NA	3L
AGAP011443	1.8049	4.17813	2.66419	1.56826	0.116821	NA	3L
AGAP011444	1979.55	-0.0220508	0.149926	-0.147078	0.883071	0.998531	3L
AGAP011445	21.0957	0.660997	0.61352	1.07738	0.281308	0.998531	3L
AGAP011446	27611.7	0.0110837	0.106932	0.103652	0.917445	0.998531	3L
AGAP011447	14391.9	0.012153	0.0843386	0.144097	0.885424	0.998531	3L
AGAP011448	3164.8	-0.129012	0.0933593	-1.38189	0.167005	0.933607	3L
AGAP011449	788.641	0.00566603	0.149009	0.0380246	0.969668	0.998531	3L
AGAP011452	2.66468	0.282416	2.21542	0.127478	0.898562	NA	3L
AGAP011453	2.02795	-1.83541	1.99729	-0.918947	0.358123	NA	3L
AGAP011454	3406.43	-0.0985028	0.113383	-0.868761	0.384978	0.998531	3L
AGAP011455	115.354	-0.219661	0.263811	-0.832645	0.405045	0.998531	3L
AGAP011456	254.513	-0.182018	0.200819	-0.906382	0.364734	0.998531	3L
AGAP011457	536.225	-0.102716	0.261412	-0.392929	0.694372	0.998531	3L
AGAP011458	394.187	-0.161752	0.167164	-0.967625	0.333231	0.998531	3L
AGAP011459	13.2774	0.96207	1.14384	0.84109	0.400298	0.998531	3L
AGAP011460	429.076	-0.20443	0.200058	-1.02185	0.30685	0.998531	3L
AGAP011462	12.5378	-0.106588	0.94369	-0.112948	0.910072	0.998531	3L
AGAP011463	2578.13	0.0955482	0.117403	0.813845	0.415734	0.998531	3L
AGAP011464	4061.02	-0.182057	0.0988466	-1.84181	0.0655029	0.77483	3L
AGAP011467	3.78931	1.64766	1.68054	0.980431	0.326874	NA	3L
AGAP011468	0.458946	-2.48883	3.71567	-0.66982	0.502972	NA	3L
AGAP011469	0	NA	NA	NA	NA	NA	3L
AGAP011470	486.061	0.080117	0.171536	0.467057	0.640459	0.998531	3L
AGAP011471	689.745	-0.0205656	0.143053	-0.143763	0.885688	0.998531	3L
AGAP011472	356.937	0.0156457	0.19528	0.080119	0.936143	0.998531	3L
AGAP011473	741.867	0.091639	0.162189	0.565012	0.572066	0.998531	3L
AGAP011474	1436.18	0.0961084	0.0976993	0.983716	0.325255	0.998531	3L
AGAP011475	4.71254	0.31233	2.16558	0.144224	0.885323	NA	3L
AGAP011476	58.3061	0.895673	0.486808	1.83989	0.0657845	0.77483	3L
AGAP011477	0.299848	-0.13103	3.81694	-0.0343286	0.972615	NA	3L
AGAP011478	674.918	0.250111	0.284422	0.879367	0.379202	0.998531	3L
AGAP011479	7.74631	-0.669779	1.44181	-0.46454	0.642261	0.998531	3L
AGAP011480	0	NA	NA	NA	NA	NA	3L
AGAP011481	0	NA	NA	NA	NA	NA	3L
AGAP011482	0	NA	NA	NA	NA	NA	3L
AGAP011483	3038.84	0.15658	0.121869	1.28483	0.198853	0.961139	3L
AGAP011484	581.443	-0.00729538	0.157659	-0.0462731	0.963093	0.998531	3L
AGAP011487	2121.94	0.236826	0.107068	2.21193	0.0269715	0.554875	3L
AGAP011488	429.96	0.0808196	0.166845	0.484401	0.628102	0.998531	3L
AGAP011491	865.853	-0.0250287	0.113844	-0.219851	0.825987	0.998531	3L
AGAP011492	25.7473	-0.894867	0.556487	-1.60806	0.107821	0.864106	3L
AGAP011493	1508.82	-0.168128	0.107196	-1.56842	0.116783	0.869599	3L
AGAP011494	1139.87	-0.0908228	0.113223	-0.802159	0.422461	0.998531	3L
AGAP011495	10849.8	0.0480583	0.081773	0.587703	0.556731	0.998531	3L
AGAP011496	495.837	-0.0221342	0.144518	-0.153158	0.878274	0.998531	3L
AGAP011497	753.774	0.0887154	0.145675	0.608994	0.542528	0.998531	3L
AGAP011499	14.2232	-0.0272722	0.704437	-0.0387149	0.969118	0.998531	3L
AGAP011501	8.92476	2.4288	1.26349	1.92229	0.0545692	0.735322	3L
AGAP011502	153.413	0.0481276	0.265787	0.181076	0.856308	0.998531	3L
AGAP011503	5.41329	-1.06318	1.43423	-0.741288	0.458519	NA	3L
AGAP011504	2194.96	0.116186	0.122545	0.948102	0.343077	0.998531	3L
AGAP011505	2.41999	4.59261	2.21561	2.07285	0.0381867	NA	3L
AGAP011506	70.4034	-1.18061	1.11961	-1.05448	0.291661	0.998531	3L
AGAP011507	0	NA	NA	NA	NA	NA	3L
AGAP011508	2941.57	0.0298293	0.0915603	0.325789	0.744584	0.998531	3L
AGAP011509	0	NA	NA	NA	NA	NA	3L
AGAP011510	0	NA	NA	NA	NA	NA	3L
AGAP011511	0.153504	0.830744	3.81694	0.217647	0.827704	NA	3L
AGAP011512	0	NA	NA	NA	NA	NA	3L
AGAP011513	0	NA	NA	NA	NA	NA	3L
AGAP011514	0.256414	-1.67518	3.77877	-0.443314	0.657539	NA	3L
AGAP011515	0.587462	2.55386	3.74819	0.681359	0.495644	NA	3L
AGAP011516	3.3251	2.3372	1.94586	1.20111	0.229707	NA	3L
AGAP011517	676.424	-0.178223	0.25657	-0.694638	0.487282	0.998531	3L
AGAP011518	9.69241	-0.381609	1.23622	-0.308691	0.757556	0.998531	3L
AGAP011519	467.38	0.160059	0.174094	0.919383	0.357895	0.998531	3L
AGAP011520	1003.01	0.156376	0.138406	1.12983	0.258546	0.992211	3L
AGAP011521	4135.27	0.00503253	0.12039	0.0418018	0.966657	0.998531	3L
AGAP011522	365.223	-0.0696871	0.202135	-0.344755	0.730278	0.998531	3L
AGAP011523	0	NA	NA	NA	NA	NA	3L
AGAP011524	1.84545	-1.39432	3.07561	-0.453349	0.650297	NA	3L
AGAP011530	4.49559	-1.59089	1.52755	-1.04147	0.297658	NA	3L
AGAP011531	1470.78	-0.442684	0.419796	-1.05452	0.291644	0.998531	3L
AGAP011532	3540.06	0.0403896	0.0837032	0.482534	0.629427	0.998531	3L
AGAP011533	203.202	0.0702774	0.235454	0.298476	0.76534	0.998531	3L
AGAP011534	1573.76	-0.0378745	0.117309	-0.322859	0.746802	0.998531	3L
AGAP011535	1676.93	0.0702253	0.146108	0.480641	0.630772	0.998531	3L
AGAP011536	541.344	-0.215197	0.157314	-1.36794	0.17133	0.937298	3L
AGAP011538	0.621589	2.62807	3.74471	0.70181	0.482798	NA	3L
AGAP011539	2.93654	-0.127901	1.88398	-0.0678886	0.945874	NA	3L
AGAP011540	2.6195	-0.76668	2.12014	-0.361617	0.717638	NA	3L
AGAP011541	591.504	0.401215	0.20005	2.00558	0.0449013	0.696432	3L
AGAP011542	12.2449	1.1478	1.11101	1.03311	0.301554	0.998531	3L
AGAP011545	6226.82	0.00481726	0.0879293	0.0547856	0.956309	0.998531	3L
AGAP011546	851.2	0.170449	0.1302	1.30914	0.190489	0.950911	3L
AGAP011547	1244.21	0.0311091	0.10632	0.292599	0.769829	0.998531	3L
AGAP011548	2336.86	-0.148149	0.132935	-1.11445	0.265088	0.993118	3L
AGAP011549	283.972	0.0917712	0.210203	0.436583	0.662414	0.998531	3L
AGAP011550	4.70811	1.76036	1.42955	1.23141	0.218169	NA	3L
AGAP011551	4087.05	-0.102364	0.1055	-0.970271	0.331912	0.998531	3L
AGAP011552	151.103	0.256981	0.242121	1.06138	0.288519	0.998531	3L
AGAP011553	0	NA	NA	NA	NA	NA	3L
AGAP011554	4.59845	-0.58887	1.37872	-0.427112	0.669298	NA	3L
AGAP011555	1.75392	-1.027	2.3934	-0.429098	0.667852	NA	3L
AGAP011556	2.51461	-2.65288	2.44515	-1.08496	0.277941	NA	3L
AGAP011557	42.5511	-1.19241	0.511117	-2.33295	0.0196509	0.485758	3L
AGAP011560	87.3446	-0.714343	0.362742	-1.96929	0.0489203	0.71608	3L
AGAP011561	1.39107	0.382095	2.9418	0.129885	0.896658	NA	3L
AGAP011562	1567.08	0.0488508	0.123584	0.395285	0.692633	0.998531	3L
AGAP011563	827.141	-0.350727	0.473164	-0.741238	0.458549	0.998531	3L
AGAP011564	98.719	-0.212047	0.380032	-0.557973	0.576863	0.998531	3L
AGAP011565	113.563	0.233355	0.358806	0.650364	0.515457	0.998531	3L
AGAP011568	976.089	-0.0321945	0.115343	-0.279119	0.780153	0.998531	3L
AGAP011569	372.551	0.245014	0.203129	1.2062	0.22774	0.972362	3L
AGAP011570	962.28	0.00563492	0.144147	0.0390915	0.968817	0.998531	3L
AGAP011571	3213.48	-0.401742	0.384913	-1.04372	0.296614	0.998531	3L
AGAP011572	1673.78	0.176785	0.0987218	1.79074	0.0733348	0.791555	3L
AGAP011573	1615.98	0.0396792	0.113596	0.349301	0.726863	0.998531	3L
AGAP011574	8.51781	-2.68672	1.18964	-2.25843	0.0239187	0.521017	3L
AGAP011575	0.460512	2.19522	3.76773	0.582637	0.560137	NA	3L
AGAP011579	0	NA	NA	NA	NA	NA	3L
AGAP011580	4917.63	0.0772051	0.117947	0.654576	0.512741	0.998531	3L
AGAP011581	1046.31	0.0117152	0.171848	0.0681718	0.945649	0.998531	3L
AGAP011582	1884.29	-0.201378	0.102635	-1.96208	0.0497527	0.719247	3L
AGAP011583	7911.48	0.0877501	0.108693	0.807322	0.419481	0.998531	3L
AGAP011584	114.997	-0.645642	0.397048	-1.62611	0.103927	0.855463	3L
AGAP011585	0	NA	NA	NA	NA	NA	3L
AGAP011586	2685.22	0.0225741	0.0935632	0.241271	0.809345	0.998531	3L
AGAP011587	2130.53	0.270062	0.115679	2.33457	0.0195658	0.485758	3L
AGAP011588	14.4446	-0.589763	0.742775	-0.794	0.427196	0.998531	3L
AGAP011589	1.32297	-0.847269	2.99372	-0.283016	0.777165	NA	3L
AGAP011590	5.69703	0.860177	1.63279	0.526813	0.598323	NA	3L
AGAP011592	2.71052	-2.72719	2.01503	-1.35342	0.175921	NA	3L
AGAP011593	19.3817	-1.20533	0.939806	-1.28253	0.199656	0.961139	3L
AGAP011594	1.87674	0.487237	2.70032	0.180437	0.85681	NA	3L
AGAP011595	0	NA	NA	NA	NA	NA	3L
AGAP011596	0	NA	NA	NA	NA	NA	3L
AGAP011597	0	NA	NA	NA	NA	NA	3L
AGAP011598	0	NA	NA	NA	NA	NA	3L
AGAP011599	4.59457	-1.87078	1.97442	-0.94751	0.343379	NA	3L
AGAP011600	18890.5	0.31349	0.127909	2.45088	0.0142507	0.419588	3L
AGAP011601	0	NA	NA	NA	NA	NA	3L
AGAP011602	0	NA	NA	NA	NA	NA	3L
AGAP011603	1120.7	0.0564797	0.117743	0.479688	0.631449	0.998531	3L
AGAP011604	713.981	-1.48504	0.593088	-2.50392	0.0122827	0.382712	3L
AGAP011605	3708.49	-0.838919	0.378694	-2.21529	0.0267399	0.55366	3L
AGAP011608	0.512828	-2.66977	3.70576	-0.720439	0.471255	NA	3L
AGAP011609	130.322	0.604578	0.400496	1.50957	0.131153	0.889863	3L
AGAP011610	4.17108	0.351266	1.672	0.210087	0.8336	NA	3L
AGAP011611	1.18946	3.57835	3.71272	0.963807	0.335143	NA	3L
AGAP011613	7456.03	0.0366776	0.0878969	0.417279	0.676474	0.998531	3L
AGAP011614	1.24536	0.766235	3.08709	0.248206	0.803975	NA	3L
AGAP011615	0	NA	NA	NA	NA	NA	3L
AGAP011616	0	NA	NA	NA	NA	NA	3L
AGAP011617	0.390374	-2.27606	3.729	-0.610366	0.541619	NA	3L
AGAP011618	108.317	0.156865	0.39423	0.397903	0.690702	0.998531	3L
AGAP011619	0.293731	1.57524	3.81252	0.413177	0.679477	NA	3L
AGAP011620	2.2456	-3.12985	2.89045	-1.08282	0.278887	NA	3L
AGAP011621	0	NA	NA	NA	NA	NA	3L
AGAP011622	1.49614	3.90037	2.83834	1.37417	0.169388	NA	3L
AGAP011623	1774.47	-0.0237983	0.0958004	-0.248415	0.803813	0.998531	3L
AGAP011625	889.269	-0.0684529	0.149198	-0.458806	0.646374	0.998531	3L
AGAP011626	2626.43	0.042862	0.0927833	0.461957	0.644112	0.998531	3L
AGAP011627	7894.82	-0.0372588	0.0996572	-0.37387	0.708501	0.998531	3L
AGAP011629	2247.64	0.0356875	0.109717	0.325267	0.744979	0.998531	3L
AGAP011630	3.91447	0.185876	1.44188	0.128913	0.897427	NA	3L
AGAP011631	3.24046	-0.361717	1.76755	-0.204643	0.837851	NA	3L
AGAP011634	121.405	0.166944	0.291524	0.57266	0.566875	0.998531	3L
AGAP011635	374.003	0.100498	0.18542	0.542001	0.587818	0.998531	3L
AGAP011636	664.632	-0.0817207	0.165152	-0.494821	0.620727	0.998531	3L
AGAP011637	2352.71	-0.0912717	0.109177	-0.835995	0.403158	0.998531	3L
AGAP011638	1383.34	-0.171191	0.111136	-1.54037	0.123469	0.881869	3L
AGAP011640	923.363	0.0648616	0.181636	0.357096	0.72102	0.998531	3L
AGAP011641	662.313	-1.71164	0.278161	-6.15341	7.58356e-10	1.46029e-06	3L
AGAP011642	60.5322	0.0134872	0.43209	0.0312139	0.975099	0.998531	3L
AGAP011643	622.068	0.0693922	0.128912	0.538289	0.590377	0.998531	3L
AGAP011644	670.075	0.388243	0.172443	2.25143	0.0243586	0.52584	3L
AGAP011647	0	NA	NA	NA	NA	NA	3L
AGAP011648	401.201	-0.0276614	0.306127	-0.0903593	0.928002	0.998531	3L
AGAP011649	0.307008	1.60591	3.81116	0.421371	0.673484	NA	3L
AGAP011652	214.198	0.016287	0.234581	0.0694303	0.944647	0.998531	3L
AGAP011653	17.0819	-0.408627	0.693341	-0.589359	0.555621	0.998531	3L
AGAP011654	21.9098	-0.169457	0.693952	-0.244191	0.807083	0.998531	3L
AGAP011655	5390.53	-0.263644	0.11997	-2.19758	0.0279789	0.561124	3L
AGAP011656	22.8144	-0.431381	0.563998	-0.764863	0.444353	0.998531	3L
AGAP011657	14.2706	0.311193	1.02027	0.305011	0.760358	0.998531	3L
AGAP011659	1764.79	0.150855	0.13212	1.1418	0.253536	0.991719	3L
AGAP011660	509.192	-0.411522	0.21542	-1.91033	0.0560912	0.741579	3L
AGAP011661	1786.96	-0.0417951	0.101842	-0.410389	0.68152	0.998531	3L
AGAP011664	567.718	0.137118	0.146792	0.934101	0.350252	0.998531	3L
AGAP011665	0.264323	1.4953	3.81478	0.391977	0.695076	NA	3L
AGAP011666	40.9998	3.22729	1.88296	1.71395	NA	NA	3L
AGAP011667	6.85381	3.21269	1.79046	1.79433	0.07276	0.789985	3L
AGAP011670	336.469	-0.0990734	0.185555	-0.533929	0.593391	0.998531	3L
AGAP011673	299.658	0.0320192	0.174742	0.183237	0.854612	0.998531	3L
AGAP011674	708.689	-0.0468604	0.166298	-0.281786	0.778107	0.998531	3L
AGAP011675	548.823	0.109913	0.190345	0.577441	0.563641	0.998531	3L
AGAP011676	16.625	-0.0479303	0.661608	-0.0724451	0.942248	0.998531	3L
AGAP011677	3599.84	-0.0162867	0.0904421	-0.180079	0.857091	0.998531	3L
AGAP011678	1649.3	-0.240971	0.104766	-2.30009	0.0214431	0.503591	3L
AGAP011679	7.89789	-0.851005	0.973002	-0.874618	0.381782	0.998531	3L
AGAP011680	6.62224	1.60818	1.48305	1.08438	0.278198	0.998531	3L
AGAP011681	0.264323	1.4953	3.81478	0.391977	0.695076	NA	3L
AGAP011684	3.21183	0.143653	1.81987	0.0789357	0.937084	NA	3L
AGAP011685	3113.59	0.054235	0.117212	0.46271	0.643572	0.998531	3L
AGAP011686	1345.99	-0.335571	0.125033	-2.68387	0.00727749	0.298116	3L
AGAP011687	44936.5	-0.0689368	0.101914	-0.67642	0.498774	0.998531	3L
AGAP011688	3550.4	-0.0616816	0.106793	-0.577582	0.563547	0.998531	3L
AGAP011689	639.891	0.0636758	0.135724	0.469157	0.638958	0.998531	3L
AGAP011690	1080.66	-0.106225	0.121875	-0.871585	0.383435	0.998531	3L
AGAP011693	118.607	-0.0879314	0.305522	-0.287807	0.773494	0.998531	3L
AGAP011694	80.5346	-0.0431888	0.439963	-0.0981644	0.921802	0.998531	3L
AGAP011695	450.53	-0.104095	0.184891	-0.563009	0.573429	0.998531	3L
AGAP011696	4.51256	-0.99416	1.25435	-0.792573	0.428027	NA	3L
AGAP011697	23.617	-0.771214	0.644177	-1.19721	0.231226	0.976214	3L
AGAP011698	319.75	-0.0167892	0.723985	-0.02319	0.981499	0.999565	3L
AGAP011701	1145.34	0.130635	0.106444	1.22727	0.219723	0.967939	3L
AGAP011702	1404.31	0.288155	0.137949	2.08885	0.0367215	0.63361	3L
AGAP011703	0.621589	2.62807	3.74471	0.70181	0.482798	NA	3L
AGAP011704	756.18	-0.000249031	0.12793	-0.00194662	0.998447	0.999749	3L
AGAP011705	1063.48	0.112816	0.119561	0.943583	0.345383	0.998531	3L
AGAP011706	29467.4	0.0188053	0.130443	0.144164	0.885371	0.998531	3L
AGAP011707	482.251	0.219373	0.174148	1.25969	0.20778	0.967079	3L
AGAP011708	221.228	-0.144918	0.227203	-0.637836	0.523581	0.998531	3L
AGAP011711	67.2882	0.340102	0.339095	1.00297	0.315875	0.998531	3L
AGAP011712	514.668	0.33601	0.197194	1.70395	0.0883895	0.823791	3L
AGAP011713	221.417	0.0588922	0.236344	0.249179	0.803222	0.998531	3L
AGAP011716	1123.38	-0.0124517	0.128751	-0.0967117	0.922955	0.998531	3L
AGAP011717	11885.3	0.172407	0.108436	1.58994	0.111848	0.864106	3L
AGAP011718	0	NA	NA	NA	NA	NA	3L
AGAP011719	1.70681	-4.40064	2.62737	-1.67492	0.0939493	NA	3L
AGAP011720	1.70044	0.275632	2.46118	0.111992	0.91083	NA	3L
AGAP011721	413.5	0.0315191	0.164646	0.191436	0.848184	0.998531	3L
AGAP011722	3862.53	0.0635404	0.141339	0.449562	0.653027	0.998531	3L
AGAP011723	782.36	-0.0830174	0.142223	-0.583713	0.559413	0.998531	3L
AGAP011724	9977.69	0.130127	0.131748	0.987692	0.323303	0.998531	3L
AGAP011727	1505.18	0.00804807	0.101701	0.0791345	0.936926	0.998531	3L
AGAP011729	718.634	0.021102	0.423655	0.0498094	0.960274	0.998531	3L
AGAP011730	1444.21	-0.0103541	0.0997302	-0.103822	0.917311	0.998531	3L
AGAP011731	3163.38	-0.0730759	0.11572	-0.63149	0.52772	0.998531	3L
AGAP011732	1109.65	0.0507536	0.136853	0.370861	0.710741	0.998531	3L
AGAP011733	872.868	-0.000804764	0.157054	-0.00512413	0.995912	0.999749	3L
AGAP011734	17.6599	-1.04808	0.756051	-1.38625	0.165671	0.933607	3L
AGAP011735	0	NA	NA	NA	NA	NA	3L
AGAP011736	371.001	-0.521857	0.689391	-0.756983	0.44906	0.998531	3L
AGAP011739	109.468	0.222826	0.36377	0.612546	0.540177	0.998531	3L
AGAP011740	124.663	-0.00943986	0.271204	-0.0348073	0.972233	0.998531	3L
AGAP011743	0	NA	NA	NA	NA	NA	3L
AGAP011744	184.873	0.265095	0.252968	1.04794	0.294666	0.998531	3L
AGAP011745	1925.67	0.0149553	0.0952813	0.156959	0.875277	0.998531	3L
AGAP011746	5973.9	-0.0741793	0.129566	-0.572523	0.566968	0.998531	3L
AGAP011749	36.4804	0.49864	0.619114	0.805408	0.420584	0.998531	3L
AGAP011750	216.545	-0.442185	0.280584	-1.57595	0.115038	0.868737	3L
AGAP011751	1521.23	0.0608924	0.109774	0.554707	0.579095	0.998531	3L
AGAP011752	222.847	0.224625	0.225704	0.99522	0.319629	0.998531	3L
AGAP011753	76.8865	0.160961	0.409025	0.393525	0.693932	0.998531	3L
AGAP011756	1637.25	-0.0715869	0.107072	-0.668588	0.503758	0.998531	3L
AGAP011757	1281.72	0.124066	0.116522	1.06474	0.286992	0.998531	3L
AGAP011758	893.848	0.0781583	0.122995	0.635461	0.525128	0.998531	3L
AGAP011759	1.16597	-0.0235531	3.55256	-0.00662989	0.99471	NA	3L
AGAP011760	955.047	-0.112629	0.128127	-0.879043	0.379378	0.998531	3L
AGAP011761	715.424	0.0629563	0.165416	0.380594	0.703505	0.998531	3L
AGAP011762	1173.84	-0.0594845	0.123504	-0.481639	0.630062	0.998531	3L
AGAP011763	853.374	0.0702496	0.151559	0.463513	0.642997	0.998531	3L
AGAP011764	1173.11	-0.480826	0.117833	-4.08058	4.49228e-05	0.0110902	3L
AGAP011765	1154.46	-0.665955	0.364082	-1.82913	0.0673796	0.781506	3L
AGAP011766	1151	0.0607587	0.109755	0.553586	0.579862	0.998531	3L
AGAP011767	950.447	0.0197425	0.132538	0.148957	0.881588	0.998531	3L
AGAP011768	6379.87	0.0492232	0.0844416	0.582926	0.559943	0.998531	3L
AGAP011769	1963.36	-0.016705	0.117182	-0.142556	0.886641	0.998531	3L
AGAP011770	5014.37	0.112308	0.0946356	1.18675	0.235328	0.980106	3L
AGAP011771	455.757	0.0468365	0.191117	0.245068	0.806404	0.998531	3L
AGAP011772	7042.71	-0.0675767	0.0899618	-0.751171	0.45255	0.998531	3L
AGAP011773	19.9322	0.453178	0.606384	0.747345	0.454855	0.998531	3L
AGAP011774	379.152	-0.179004	0.172224	-1.03936	0.298636	0.998531	3L
AGAP011775	344.674	0.0808255	0.209356	0.386067	0.699447	0.998531	3L
AGAP011776	1990.48	0.0473874	0.108788	0.435595	0.663131	0.998531	3L
AGAP011777	39814.3	-0.0179582	0.102028	-0.176013	0.860284	0.998531	3L
AGAP011778	2360.42	-0.152694	0.145683	-1.04812	0.294582	0.998531	3L
AGAP011779	1811.71	-0.208647	0.1341	-1.55591	0.11973	0.874735	3L
AGAP011780	2411.07	-0.755114	0.435323	-1.73461	0.0828106	0.811089	3L
AGAP011781	970.736	-1.01619	0.611953	-1.66057	0.0968	0.839631	3L
AGAP011782	46.1588	-1.13572	0.82513	-1.37641	0.168695	0.933607	3L
AGAP011783	65.3909	-1.20573	0.633355	-1.90371	0.0569478	0.743954	3L
AGAP011784	5.82845	-2.62317	1.4257	-1.83991	0.0657809	NA	3L
AGAP011785	0	NA	NA	NA	NA	NA	3L
AGAP011786	0	NA	NA	NA	NA	NA	3L
AGAP011787	21.9124	-1.0005	0.570959	-1.75232	0.0797187	0.804447	3L
AGAP011788	3944.61	-0.63403	0.202418	-3.13229	0.0017345	0.140266	3L
AGAP011789	6635.45	-0.476494	0.291928	-1.63223	0.102631	0.855463	3L
AGAP011790	24.742	0.956833	0.655534	1.45962	0.144393	0.902662	3L
AGAP011791	23.4811	-0.763402	0.866985	-0.880525	0.378575	0.998531	3L
AGAP011792	9160.01	-0.54444	0.470142	-1.15803	0.24685	0.986991	3L
AGAP011793	3.80007	-1.74315	1.90244	-0.916274	0.359523	NA	3L
AGAP011794	4.10614	-1.42515	1.76244	-0.808623	0.418732	NA	3L
AGAP011795	14.0092	-2.30499	1.13729	-2.02673	0.0426898	0.676785	3L
AGAP011796	7.83411	0.502669	1.20763	0.416246	0.67723	0.998531	3L
AGAP011797	1325.11	-0.0723954	0.116568	-0.62106	0.53456	0.998531	3L
AGAP011799	253.26	-0.0665773	0.240354	-0.276997	0.781782	0.998531	3L
AGAP011800	171.758	0.0266651	0.280838	0.0949486	0.924356	0.998531	3L
AGAP011801	643.726	-0.209436	0.142636	-1.46833	0.142016	0.901578	3L
AGAP011802	15927.4	-0.0901273	0.108668	-0.829382	0.406888	0.998531	3L
AGAP011803	1119.01	-0.0720185	0.153133	-0.470301	0.63814	0.998531	3L
AGAP011804	490.926	0.183099	0.176441	1.03774	0.299393	0.998531	3L
AGAP011805	38186.4	-0.19933	0.337618	-0.590402	0.554921	0.998531	3L
AGAP011806	1.54827	-0.449336	3.24748	-0.138365	0.889952	NA	3L
AGAP011807	0	NA	NA	NA	NA	NA	3L
AGAP011808	0	NA	NA	NA	NA	NA	3L
AGAP011809	2.34064	-0.0266765	2.58101	-0.0103357	0.991753	NA	3L
AGAP011810	191.591	-0.23467	0.222428	-1.05504	0.291407	0.998531	3L
AGAP011811	0.423856	0.613468	3.81252	0.160909	0.872165	NA	3L
AGAP011812	3314.21	-0.365821	0.141854	-2.57886	0.00991276	0.336352	3L
AGAP011813	0	NA	NA	NA	NA	NA	3L
AGAP011814	419.144	0.147109	0.158618	0.927436	0.3537	0.998531	3L
AGAP011815	310.497	-0.184469	0.239271	-0.770963	0.440729	0.998531	3L
AGAP011816	45.7378	0.0335059	0.516041	0.0649287	0.948231	0.998531	3L
AGAP011817	312.222	-0.110152	0.181212	-0.607859	0.543281	0.998531	3L
AGAP011818	432.823	0.0157925	0.165681	0.0953185	0.924062	0.998531	3L
AGAP011819	341.162	0.214592	0.213272	1.00619	0.314326	0.998531	3L
AGAP011820	97.8514	-0.0309906	0.273938	-0.11313	0.909927	0.998531	3L
AGAP011821	154.328	0.0864042	0.252268	0.342509	0.731968	0.998531	3L
AGAP011822	2540.19	-0.0357313	0.0933074	-0.382942	0.701763	0.998531	3L
AGAP011823	2220.52	0.218612	0.0919814	2.3767	0.0174685	0.460785	3L
AGAP011824	3024.71	-0.399994	0.176958	-2.26039	0.023797	0.519541	3L
AGAP011825	261.575	0.200802	0.209686	0.957634	0.338248	0.998531	3L
AGAP011826	121.99	0.233497	0.363277	0.642751	0.520385	0.998531	3L
AGAP011827	3685.72	-0.0470392	0.102902	-0.457125	0.647581	0.998531	3L
AGAP011828	16103.3	-0.0669161	0.0808262	-0.827901	0.407726	0.998531	3L
AGAP011829	824.754	0.0109009	0.191838	0.0568231	0.954686	0.998531	3L
AGAP011830	3031.36	-0.0438398	0.382862	-0.114505	0.908837	0.998531	3L
AGAP011831	552.041	-0.328096	0.168553	-1.94655	0.0515891	0.727922	3L
AGAP011832	2586.52	0.0768539	0.144496	0.531877	0.594811	0.998531	3L
AGAP011833	237.535	0.0602222	0.284621	0.211587	0.832429	0.998531	3L
AGAP011834	209.085	-0.0456052	0.252969	-0.18028	0.856933	0.998531	3L
AGAP011835	150.961	-0.129411	0.324444	-0.398869	0.68999	0.998531	3L
AGAP011836	2.33096	4.53946	3.26392	1.3908	0.164285	NA	3L
AGAP011837	707.489	-0.188687	0.160757	-1.17374	0.240498	0.985551	3L
AGAP011838	5218.43	0.0200875	0.0895338	0.224356	0.82248	0.998531	3L
AGAP011839	1106.78	0.0227095	0.127805	0.177689	0.858968	0.998531	3L
AGAP011842	1424.05	-0.160376	0.15479	-1.03609	0.30016	0.998531	3L
AGAP011843	807.883	0.0123903	0.139024	0.0891239	0.928983	0.998531	3L
AGAP011844	354.628	0.0832391	0.195336	0.426133	0.670011	0.998531	3L
AGAP011845	3117.79	0.0315395	0.143619	0.219605	0.826179	0.998531	3L
AGAP011846	771.996	-0.433565	0.195414	-2.21871	0.0265067	0.551201	3L
AGAP011847	1364.31	-0.103016	0.107244	-0.960568	0.33677	0.998531	3L
AGAP011848	0	NA	NA	NA	NA	NA	3L
AGAP011849	5485.04	0.0200458	0.111673	0.179505	0.857541	0.998531	3L
AGAP011850	683.498	-0.0973074	0.175284	-0.555141	0.578798	0.998531	3L
AGAP011852	0	NA	NA	NA	NA	NA	3L
AGAP011854	0	NA	NA	NA	NA	NA	3L
AGAP011855	0	NA	NA	NA	NA	NA	3L
AGAP011857	0	NA	NA	NA	NA	NA	3L
AGAP011858	183.763	0.0129979	0.241819	0.0537506	0.957134	0.998531	3L
AGAP011859	265.476	-0.336635	0.343686	-0.979484	0.327341	0.998531	3L
AGAP011860	0	NA	NA	NA	NA	NA	3L
AGAP011861	0	NA	NA	NA	NA	NA	3L
AGAP011862	0	NA	NA	NA	NA	NA	3L
AGAP011863	0	NA	NA	NA	NA	NA	3L
AGAP011864	0	NA	NA	NA	NA	NA	3L
AGAP011865	0	NA	NA	NA	NA	NA	3L
AGAP011866	0	NA	NA	NA	NA	NA	3L
AGAP011868	0	NA	NA	NA	NA	NA	3L
AGAP011869	0	NA	NA	NA	NA	NA	3L
AGAP011870	271.589	-0.329215	0.275652	-1.19431	0.232355	0.976214	3L
AGAP011871	225.695	0.0360576	0.383294	0.0940729	0.925051	0.998531	3L
AGAP011872	11317.2	0.0824046	0.081671	1.00898	0.312983	0.998531	3L
AGAP011874	12.8825	1.04732	0.771333	1.3578	0.174528	0.937666	3L
AGAP011875	9651.6	0.0124237	0.106043	0.117157	0.906735	0.998531	3L
AGAP011876	347.89	-0.176172	0.165838	-1.06232	0.288092	0.998531	3L
AGAP011877	276.519	0.147085	0.186808	0.787358	0.431072	0.998531	3L
AGAP011878	350.895	0.0760196	0.190058	0.399981	0.689171	0.998531	3L
AGAP011879	190.695	0.0490114	0.225181	0.217653	0.827699	0.998531	3L
AGAP011880	656.444	-0.115139	0.140104	-0.821812	0.411184	0.998531	3L
AGAP011881	7678.23	-0.0838043	0.0862576	-0.971558	0.33127	0.998531	3L
AGAP011883	573.617	-0.0461747	0.153606	-0.300606	0.763715	0.998531	3L
AGAP011884	1122.04	-0.16906	0.160379	-1.05413	0.291823	0.998531	3L
AGAP011885	67.7203	-0.0743129	0.39252	-0.189322	0.84984	0.998531	3L
AGAP011886	405.175	-0.169634	0.183072	-0.926597	0.354136	0.998531	3L
AGAP011887	707.004	-0.0654594	0.150933	-0.433697	0.664509	0.998531	3L
AGAP011888	1701.04	-0.00525644	0.101189	-0.0519465	0.958571	0.998531	3L
AGAP011889	248.277	0.0421123	0.233879	0.18006	0.857106	0.998531	3L
AGAP011890	1284.64	-0.0757743	0.129268	-0.586179	0.557755	0.998531	3L
AGAP011891	808.108	0.01222	0.117719	0.103807	0.917323	0.998531	3L
AGAP011892	1275.94	-0.197474	0.10302	-1.91684	0.0552582	0.738775	3L
AGAP011893	169.494	0.657159	0.384017	1.71128	0.08703	0.822072	3L
AGAP011895	717.862	0.0160806	0.149877	0.107293	0.914557	0.998531	3L
AGAP011896	20846.1	-0.0894677	0.104109	-0.859366	0.390139	0.998531	3L
AGAP011897	36.4916	0.271662	0.498062	0.545438	0.585453	0.998531	3L
AGAP011898	184.997	0.0521665	0.290406	0.179633	0.857441	0.998531	3L
AGAP011899	7.14843	0.379138	1.31401	0.288535	0.772938	0.998531	3L
AGAP011900	278.309	-0.0456324	0.183365	-0.248861	0.803469	0.998531	3L
AGAP011901	0.426659	0.622428	3.81212	0.163276	0.870301	NA	3L
AGAP011902	13444.6	0.310652	0.1631	1.90467	0.056823	0.743331	3L
AGAP011904	2468.74	0.104982	0.101796	1.0313	0.302401	0.998531	3L
AGAP011905	248.064	0.430791	0.297399	1.44853	0.14747	0.905354	3L
AGAP011906	479.171	0.0881695	0.195703	0.450528	0.65233	0.998531	3L
AGAP011907	1477.1	-0.0860927	0.195167	-0.441122	0.659124	0.998531	3L
AGAP011908	0	NA	NA	NA	NA	NA	3L
AGAP011909	0	NA	NA	NA	NA	NA	3L
AGAP011910	0	NA	NA	NA	NA	NA	3L
AGAP011911	0.146866	0.830744	3.81694	0.217647	0.827704	NA	3L
AGAP011912	0	NA	NA	NA	NA	NA	3L
AGAP011913	0	NA	NA	NA	NA	NA	3L
AGAP011914	0	NA	NA	NA	NA	NA	3L
AGAP011915	0	NA	NA	NA	NA	NA	3L
AGAP011916	0.130125	-0.852367	3.81694	-0.223312	0.823293	NA	3L
AGAP011917	0	NA	NA	NA	NA	NA	3L
AGAP011918	0	NA	NA	NA	NA	NA	3L
AGAP011919	0.260249	-1.69375	3.77691	-0.448447	0.653831	NA	3L
AGAP011920	0.146866	0.830744	3.81694	0.217647	0.827704	NA	3L
AGAP011921	0	NA	NA	NA	NA	NA	3L
AGAP011922	490.313	0.0902747	0.165515	0.545416	0.585468	0.998531	3L
AGAP011923	1118.1	-0.283881	0.161285	-1.76012	0.0783881	0.804122	3L
AGAP011924	73.2002	-0.519507	0.450426	-1.15337	0.248759	0.987398	3L
AGAP011925	2115.2	-0.0216415	0.114552	-0.188924	0.850152	0.998531	3L
AGAP011926	0	NA	NA	NA	NA	NA	3L
AGAP011927	416.464	-0.107337	0.171893	-0.624437	0.53234	0.998531	3L
AGAP011929	0.264323	1.4953	3.81478	0.391977	0.695076	NA	3L
AGAP011930	0.654936	1.45429	3.75514	0.387279	0.69855	NA	3L
AGAP011931	743.64	-0.12022	0.133325	-0.901705	0.367214	0.998531	3L
AGAP011932	4434.01	0.0368394	0.0968764	0.380272	0.703744	0.998531	3L
AGAP011933	3955.3	0.0203655	0.109504	0.18598	0.852461	0.998531	3L
AGAP011934	332.785	-0.478272	0.303984	-1.57335	0.115639	0.869599	3L
AGAP011935	5.25512	0.714038	2.10961	0.338469	0.73501	NA	3L
AGAP011936	10150.4	0.0662833	0.114976	0.576495	0.564281	0.998531	3L
AGAP011937	9571.39	0.123267	0.143494	0.859041	0.390318	0.998531	3L
AGAP011938	23524.3	0.0733619	0.0827937	0.886081	0.375574	0.998531	3L
AGAP011939	0	NA	NA	NA	NA	NA	3L
AGAP011940	35.4065	0.546953	0.562653	0.972098	0.331002	0.998531	3L
AGAP011943	0.396485	2.00519	3.78017	0.530449	0.5958	NA	3L
AGAP011944	948.891	-0.0195052	0.128109	-0.152254	0.878986	0.998531	3L
AGAP011945	240.076	-0.333516	0.223234	-1.49402	0.13517	0.89332	3L
AGAP011946	698.206	0.226108	0.149824	1.50916	0.131259	0.889863	3L
AGAP011947	2.42271	1.72366	1.98135	0.869942	0.384332	NA	3L
AGAP011948	1.1614	-1.33409	3.55073	-0.375722	0.707123	NA	3L
AGAP011949	0	NA	NA	NA	NA	NA	3L
AGAP011950	0	NA	NA	NA	NA	NA	3L
AGAP011951	0	NA	NA	NA	NA	NA	3L
AGAP011952	4.66191	5.54014	2.75049	2.01424	0.0439847	NA	3L
AGAP011954	11.8461	0.609653	2.84825	0.214045	0.830512	0.998531	3L
AGAP011955	1597.51	0.10275	0.184504	0.556903	0.577594	0.998531	3L
AGAP011956	10462.2	0.191419	0.0995285	1.92325	0.0544481	0.735322	3L
AGAP011957	945.94	0.242223	0.136065	1.78021	0.0750421	0.799076	3L
AGAP011958	389.54	-0.390851	0.274711	-1.42277	0.154803	0.917553	3L
AGAP011959	2035.49	0.154818	0.118947	1.30157	0.193064	0.955693	3L
AGAP011960	151.261	0.0226139	0.256149	0.0882841	0.929651	0.998531	3L
AGAP011961	969.513	-0.00768275	0.144825	-0.0530486	0.957693	0.998531	3L
AGAP011962	1388.65	-0.0153089	0.108161	-0.141538	0.887445	0.998531	3L
AGAP011963	11595.3	0.0359676	0.0968988	0.371187	0.710498	0.998531	3L
AGAP011964	842.83	-0.0427874	0.139368	-0.30701	0.758836	0.998531	3L
AGAP011965	740.826	0.145633	0.158337	0.919763	0.357697	0.998531	3L
AGAP011966	6408.33	0.0990943	0.118996	0.832755	0.404983	0.998531	3L
AGAP011967	198.975	0.220432	0.318834	0.69137	0.489333	0.998531	3L
AGAP011968	7.31073	0.474697	1.31011	0.362333	0.717103	0.998531	3L
AGAP011969	5.84178	-0.990386	1.13328	-0.873913	0.382165	NA	3L
AGAP011970	1.36461	-2.25262	3.37241	-0.667955	0.504162	NA	3L
AGAP011971	0	NA	NA	NA	NA	NA	3L
AGAP011972	163.336	-0.203787	0.27177	-0.749851	0.453345	0.998531	3L
AGAP011973	326.482	0.025173	0.189773	0.132648	0.894472	0.998531	3L
AGAP011974	1247.8	0.163202	0.206459	0.790482	0.429246	0.998531	3L
AGAP011975	620.674	-0.0890248	0.127476	-0.698363	0.48495	0.998531	3L
AGAP011976	4.66336	-5.08878	1.82795	-2.78388	0.00537137	NA	3L
AGAP011977	0	NA	NA	NA	NA	NA	3L
AGAP011978	0.146866	0.830744	3.81694	0.217647	0.827704	NA	3L
AGAP011979	0	NA	NA	NA	NA	NA	3L
AGAP011980	0	NA	NA	NA	NA	NA	3L
AGAP011981	1.5615	-4.27157	3.56171	-1.1993	0.230411	NA	3L
AGAP011982	2.83026	2.21302	2.46111	0.899196	0.368549	NA	3L
AGAP011983	317.621	-0.0826982	0.22909	-0.360986	0.71811	0.998531	3L
AGAP011984	80.698	0.348404	0.324095	1.07501	0.282372	0.998531	3L
AGAP011985	71.1498	0.0344658	0.399671	0.0862354	0.931279	0.998531	3L
AGAP011986	0.723792	0.0640616	3.70177	0.0173057	0.986193	NA	3L
AGAP011987	0	NA	NA	NA	NA	NA	3L
AGAP011989	0	NA	NA	NA	NA	NA	3L
AGAP011990	0	NA	NA	NA	NA	NA	3L
AGAP011991	0	NA	NA	NA	NA	NA	3L
AGAP011992	575.95	-0.529544	0.244013	-2.17015	0.0299957	0.574948	3L
AGAP011996	1173.33	0.123514	0.114882	1.07514	0.282311	0.998531	3L
AGAP011997	188.35	0.104701	0.250354	0.418212	0.675792	0.998531	3L
AGAP011998	0	NA	NA	NA	NA	NA	3L
AGAP012000	3.01301	-0.239596	2.11612	-0.113224	0.909853	NA	3L
AGAP012001	307.805	-0.287727	0.17114	-1.68124	0.0927165	0.82885	3L
AGAP012002	7.2447	-1.43546	1.15576	-1.24201	0.214233	0.967939	3L
AGAP012003	55.8763	0.237389	0.411091	0.577462	0.563628	0.998531	3L
AGAP012004	270.224	-0.205414	0.206442	-0.995019	0.319727	0.998531	3L
AGAP012005	241.131	0.0179301	0.207913	0.0862387	0.931277	0.998531	3L
AGAP012006	329.701	-0.0547966	0.158579	-0.345547	0.729683	0.998531	3L
AGAP012007	126.578	0.232996	0.315566	0.738343	0.460306	0.998531	3L
AGAP012008	1578.86	-0.0280459	0.113323	-0.247487	0.804531	0.998531	3L
AGAP012009	22837.9	0.0500072	0.072939	0.685603	0.492964	0.998531	3L
AGAP012010	2245.25	-0.146488	0.14143	-1.03577	0.30031	0.998531	3L
AGAP012011	5.96916	2.81329	1.70448	1.65053	0.0988351	NA	3L
AGAP012012	35.234	0.402243	0.458513	0.877277	0.380336	0.998531	3L
AGAP012013	12675.7	-0.0810769	0.0867923	-0.934149	0.350227	0.998531	3L
AGAP012014	25685.2	0.1434	0.0869007	1.65016	0.0989102	0.841864	3L
AGAP012015	260.085	0.126635	0.227808	0.555886	0.578289	0.998531	3L
AGAP012017	506.967	-0.0437358	0.13907	-0.314488	0.753151	0.998531	3L
AGAP012018	1893.02	0.142477	0.11902	1.19708	0.231274	0.976214	3L
AGAP012019	94.6326	-0.277201	0.336075	-0.824819	0.409474	0.998531	3L
AGAP012020	0	NA	NA	NA	NA	NA	3L
AGAP012021	0	NA	NA	NA	NA	NA	3L
AGAP012022	0.621589	2.62807	3.74471	0.70181	0.482798	NA	3L
AGAP012023	16573.4	-0.0635443	0.0854287	-0.743829	0.45698	0.998531	3L
AGAP012026	12.8936	0.388823	0.788316	0.493232	0.621849	0.998531	3L
AGAP012027	62.8112	0.339199	0.435814	0.778311	0.436386	0.998531	3L
AGAP012028	1341.9	0.0203698	0.117041	0.17404	0.861834	0.998531	3L
AGAP012029	611.195	0.209858	0.131617	1.59445	0.110834	0.864106	3L
AGAP012030	41.8624	0.0150088	0.413998	0.0362533	0.97108	0.998531	3L
AGAP012031	404.99	-0.575635	0.28412	-2.02603	0.0427619	0.676785	3L
AGAP012032	0.520499	-2.68965	3.70474	-0.726003	0.467837	NA	3L
AGAP012034	162.107	-0.0225908	0.313012	-0.0721724	0.942465	0.998531	3L
AGAP012037	0.528647	2.41606	3.75514	0.643401	0.519964	NA	3L
AGAP012040	14.7004	-1.56398	0.733165	-2.1332	0.0329086	0.598949	3L
AGAP012041	1296.59	-0.00651646	0.143579	-0.0453859	0.9638	0.998531	3L
AGAP012042	304.438	0.0301384	0.215326	0.139967	0.888686	0.998531	3L
AGAP012043	0	NA	NA	NA	NA	NA	3L
AGAP012044	201.844	0.00784129	0.264325	0.0296653	0.976334	0.998531	3L
AGAP012045	39005.9	0.1418	0.120706	1.17475	0.240095	0.985551	3L
AGAP012046	694.205	0.123635	0.156261	0.791214	0.428819	0.998531	3L
AGAP012047	3.35399	0.315343	1.76267	0.178901	0.858016	NA	3L
AGAP012048	3491.86	0.0744087	0.104683	0.710799	0.477209	0.998531	3L
AGAP012049	4.62704	-0.184907	1.16547	-0.158656	0.87394	NA	3L
AGAP012050	1217.66	0.165841	0.109619	1.51289	0.130309	0.889863	3L
AGAP012051	1442.83	0.0125696	0.116064	0.108299	0.913758	0.998531	3L
AGAP012053	869.019	0.0474696	0.152581	0.311111	0.755716	0.998531	3L
AGAP012056	13324.7	0.0825941	0.124115	0.665466	0.505753	0.998531	3L
AGAP012057	4956.63	-0.0825613	0.0746374	-1.10617	0.268655	0.996382	3L
AGAP012058	5013.69	0.0958595	0.0883603	1.08487	0.277979	0.998531	3L
AGAP012059	28.065	0.420893	0.578774	0.727216	0.467094	0.998531	3L
AGAP012065	2.81503	-0.623027	1.6286	-0.382553	0.702051	NA	3L
AGAP012066	55.1002	-0.120825	0.607805	-0.198789	0.842427	0.998531	3L
AGAP012067	24.7639	0.110784	0.702321	0.15774	0.874662	0.998531	3L
AGAP012068	1022.78	0.0713541	0.120434	0.592475	0.553533	0.998531	3L
AGAP012069	4.26042	1.59944	1.94975	0.820331	0.412027	NA	3L
AGAP012070	60.5226	0.659999	0.793229	0.832042	0.405385	0.998531	3L
AGAP012071	66.7298	-0.575514	0.453059	-1.27028	0.203983	0.965693	3L
AGAP012072	21.4289	-0.400202	0.870362	-0.459811	0.645652	0.998531	3L
AGAP012076	354.865	0.122169	0.192931	0.633225	0.526587	0.998531	3L
AGAP012077	347.06	0.0466632	0.196128	0.237922	0.811942	0.998531	3L
AGAP012078	24.8777	-0.895012	0.678108	-1.31987	0.18688	0.949772	3L
AGAP012079	19543.5	-0.103366	0.0909571	-1.13643	0.255778	0.992211	3L
AGAP012080	74.0387	0.458519	0.409524	1.11964	0.262867	0.993118	3L
AGAP012081	2486.07	0.00649384	0.114756	0.0565882	0.954873	0.998531	3L
AGAP012082	41.8741	-0.430237	0.490154	-0.877758	0.380075	0.998531	3L
AGAP012083	1.87175	0.30096	2.42625	0.124043	0.901281	NA	3L
AGAP012084	499.694	0.175998	0.169407	1.03891	0.298848	0.998531	3L
AGAP012087	2804.8	0.0551246	0.0937208	0.588178	0.556413	0.998531	3L
AGAP012088	1918.2	0.0028955	0.0990546	0.0292314	0.97668	0.998533	3L
AGAP012089	1614.58	0.111983	0.115441	0.970052	0.332021	0.998531	3L
AGAP012090	6512.9	0.0713339	0.0903517	0.789513	0.429812	0.998531	3L
AGAP012091	109.257	-0.202744	0.369874	-0.548143	0.583594	0.998531	3L
AGAP012092	219.256	0.904302	0.338205	2.67382	0.00749919	0.299906	3L
AGAP012093	1198.4	0.0580533	0.13381	0.433849	0.664398	0.998531	3L
AGAP012096	411.963	0.277639	0.220954	1.25654	0.208919	0.967079	3L
AGAP012097	445.568	-0.00628561	0.170679	-0.0368272	0.970623	0.998531	3L
AGAP012100	21462.9	0.0887706	0.145436	0.610377	0.541612	0.998531	3L
AGAP012101	685.949	-0.115306	0.135461	-0.851211	0.394652	0.998531	3L
AGAP012103	2845.78	0.290527	0.323547	0.897943	0.369216	0.998531	3L
AGAP012104	269.444	-0.143509	0.204037	-0.703349	0.481838	0.998531	3L
AGAP012105	676.101	-0.0856492	0.163828	-0.5228	0.601114	0.998531	3L
AGAP012106	3139.38	0.118629	0.13634	0.870099	0.384247	0.998531	3L
AGAP012107	391.172	0.382494	0.22994	1.66345	0.0962223	0.837717	3L
AGAP012108	4536.59	0.0520127	0.0808686	0.643175	0.52011	0.998531	3L
AGAP012109	1043.04	0.148768	0.110574	1.34542	0.17849	0.941354	3L
AGAP012111	662.507	0.124109	0.155351	0.79889	0.424354	0.998531	3L
AGAP012112	391.516	0.0332652	0.180026	0.18478	0.853402	0.998531	3L
AGAP012113	113.075	0.0939282	0.30154	0.311495	0.755425	0.998531	3L
AGAP012114	208.501	0.0437461	0.213718	0.204691	0.837813	0.998531	3L
AGAP012115	1088.82	0.0176337	0.122566	0.143871	0.885602	0.998531	3L
AGAP012118	848.341	0.0144728	0.125931	0.114927	0.908503	0.998531	3L
AGAP012119	395.334	0.00433863	0.167489	0.025904	0.979334	0.999125	3L
AGAP012120	129.56	-0.28274	0.281132	-1.00572	0.31455	0.998531	3L
AGAP012121	522.01	0.0022198	0.210996	0.0105206	0.991606	0.999749	3L
AGAP012122	288.314	-0.00767907	0.240557	-0.031922	0.974534	0.998531	3L
AGAP012123	25.0221	-0.429225	0.637928	-0.672842	0.501048	0.998531	3L
AGAP012124	497.103	-0.153787	0.164271	-0.936179	0.349181	0.998531	3L
AGAP012125	17.2924	-0.296539	0.757682	-0.391377	0.695519	0.998531	3L
AGAP012126	1206.75	-0.0838239	0.13206	-0.634739	0.525599	0.998531	3L
AGAP012129	1102.63	-0.0902985	0.117749	-0.766874	0.443156	0.998531	3L
AGAP012130	0.631446	-2.97009	3.69176	-0.804517	0.421099	NA	3L
AGAP012131	12.8514	-3.77426	1.41992	-2.65808	0.00785864	0.302652	3L
AGAP012132	0	NA	NA	NA	NA	NA	3L
AGAP012134	3332.26	-0.114336	0.0985421	-1.16028	0.245936	0.986412	3L
AGAP012135	1676.86	0.046092	0.126941	0.363099	0.716531	0.998531	3L
AGAP012136	356.579	-0.051001	0.241606	-0.211092	0.832815	0.998531	3L
AGAP012137	286.712	0.0231408	0.191016	0.121146	0.903576	0.998531	3L
AGAP012138	17859	-0.174909	0.117688	-1.48621	0.137224	0.895721	3L
AGAP012139	605.505	-0.0995441	0.165008	-0.603269	0.546329	0.998531	3L
AGAP012140	17049.2	-0.0561155	0.0842837	-0.665793	0.505543	0.998531	3L
AGAP012141	2724.39	0.0875551	0.109464	0.799853	0.423796	0.998531	3L
AGAP012142	1629.27	-0.0699922	0.144519	-0.484313	0.628164	0.998531	3L
AGAP012143	130.941	0.00802472	0.302241	0.0265507	0.978818	0.999125	3L
AGAP012144	649.142	0.204474	0.134238	1.52322	0.127704	0.889679	3L
AGAP012145	443.052	0.0640494	0.160305	0.399546	0.689491	0.998531	3L
AGAP012146	1048.15	-0.0173296	0.126749	-0.136724	0.891249	0.998531	3L
AGAP012147	0	NA	NA	NA	NA	NA	3L
AGAP012148	1069.69	0.104345	0.120112	0.868736	0.384992	0.998531	3L
AGAP012152	93.5576	0.192942	0.297462	0.648627	0.51658	0.998531	3L
AGAP012154	4.68077	0.0999482	1.64586	0.0607269	0.951577	NA	3L
AGAP012155	1.34078	-0.629	2.97388	-0.211508	0.832491	NA	3L
AGAP012156	0.76491	-3.23129	3.68172	-0.877659	0.380129	NA	3L
AGAP012159	53.9113	-0.563147	0.365544	-1.54057	0.123421	0.881869	3L
AGAP012160	5251.8	-0.0129224	0.0982596	-0.131513	0.89537	0.998531	3L
AGAP012161	33.0331	0.118177	0.491884	0.240254	0.810133	0.998531	3L
AGAP012162	0	NA	NA	NA	NA	NA	3L
AGAP012163	585.415	-0.299291	0.188381	-1.58875	0.112116	0.864106	3L
AGAP012164	1.58466	3.98679	2.80009	1.42381	0.154502	NA	3L
AGAP012166	0.82391	0.749659	3.52092	0.212916	0.831393	NA	3L
AGAP012167	283.406	-0.104432	0.215889	-0.483731	0.628577	0.998531	3L
AGAP012168	1777.71	0.00492907	0.0969547	0.0508389	0.959454	0.998531	3L
AGAP012173	1.27778	1.58029	2.72824	0.579236	0.56243	NA	3L
AGAP012174	1297.53	-0.0391626	0.111798	-0.350298	0.726115	0.998531	3L
AGAP012175	1441.06	0.0466865	0.123969	0.376599	0.706472	0.998531	3L
AGAP012176	87.1572	0.239137	0.32807	0.72892	0.466051	0.998531	3L
AGAP012177	898.527	0.0118437	0.153826	0.076994	0.938628	0.998531	3L
AGAP012178	2006.19	0.24161	0.141612	1.70614	0.0879828	0.822475	3L
AGAP012179	16.4831	0.555291	0.70086	0.792298	0.428187	0.998531	3L
AGAP012180	38.7309	0.0300285	0.524828	0.0572159	0.954373	0.998531	3L
AGAP012181	324.292	0.312423	0.216964	1.43997	0.149875	0.909259	3L
AGAP012182	29.9722	0.529405	0.529558	0.999711	0.31745	0.998531	3L
AGAP012183	500.58	-0.115275	0.172126	-0.669712	0.503041	0.998531	3L
AGAP012184	20040.8	0.0187081	0.0774128	0.241666	0.809039	0.998531	3L
AGAP012185	4372.7	0.0668626	0.140621	0.47548	0.634445	0.998531	3L
AGAP012186	4395.32	0.255721	0.117859	2.16971	0.0300288	0.574948	3L
AGAP012187	18.6029	-0.633541	0.834729	-0.758978	0.447866	0.998531	3L
AGAP012188	1606.37	-0.0412484	0.129883	-0.317582	0.750802	0.998531	3L
AGAP012189	355.915	-0.114736	0.170786	-0.671812	0.501703	0.998531	3L
AGAP012190	1.6655	-0.701691	2.7934	-0.251195	0.801663	NA	3L
AGAP012191	157.078	0.00389744	0.294738	0.0132234	0.98945	0.999749	3L
AGAP012192	493.386	0.0313957	0.182404	0.172122	0.863342	0.998531	3L
AGAP012193	484.88	0.110854	0.15401	0.719784	0.471658	0.998531	3L
AGAP012194	514.867	-0.0233158	0.217285	-0.107305	0.914547	0.998531	3L
AGAP012195	52.0602	-0.933565	0.409614	-2.27913	0.0226591	0.508536	3L
AGAP012196	57.6581	-0.313575	0.410943	-0.763061	0.445427	0.998531	3L
AGAP012197	5323.14	0.0528585	0.447728	0.118059	0.906021	0.998531	3L
AGAP012198	0.936145	-2.55175	3.68027	-0.69336	0.488084	NA	3L
AGAP012199	0.130125	-0.852367	3.81694	-0.223312	0.823293	NA	3L
AGAP012200	20.3998	-0.0770034	0.916561	-0.0840134	0.933046	0.998531	3L
AGAP012201	0.126289	-0.852367	3.81694	-0.223312	0.823293	NA	3L
AGAP012202	16.4684	-0.456012	0.907757	-0.502351	0.615421	0.998531	3L
AGAP012203	1717.04	0.0702387	0.106887	0.657133	0.511096	0.998531	3L
AGAP012204	2206.73	0.0615189	0.120249	0.511596	0.608934	0.998531	3L
AGAP012207	195.135	0.270567	0.229255	1.1802	0.23792	0.98323	3L
AGAP012208	410.02	0.149368	0.19218	0.777232	0.437022	0.998531	3L
AGAP012212	0.553981	-0.227912	3.77244	-0.0604148	0.951825	NA	3L
AGAP012216	145.904	-0.120919	0.266062	-0.454475	0.649487	0.998531	3L
AGAP012217	157.017	-0.328182	0.300805	-1.09101	0.275267	0.998531	3L
AGAP012218	227.903	0.200036	0.253267	0.789824	0.429631	0.998531	3L
AGAP012219	5207.28	0.0494193	0.080504	0.613874	0.539298	0.998531	3L
AGAP012220	1.39476	-0.771973	3.34951	-0.230474	0.817724	NA	3L
AGAP012221	2.44303	1.46003	2.52986	0.577118	0.56386	NA	3L
AGAP012224	0	NA	NA	NA	NA	NA	3L
AGAP012225	243.13	-0.230747	0.248473	-0.928663	0.353064	0.998531	3L
AGAP012226	7185.87	0.150969	0.113056	1.33534	0.181765	0.942166	3L
AGAP012227	113.511	0.0481605	0.321684	0.149714	0.88099	0.998531	3L
AGAP012228	303.083	-0.122471	0.227702	-0.537855	0.590677	0.998531	3L
AGAP012229	2129.91	-0.070959	0.107238	-0.661695	0.508167	0.998531	3L
AGAP012230	28.8687	0.951447	0.628653	1.51347	0.130161	0.889863	3L
AGAP012231	0	NA	NA	NA	NA	NA	3L
AGAP012235	637.806	0.12359	0.15717	0.786345	0.431665	0.998531	3L
AGAP012236	13262.3	0.0532589	0.0996115	0.534666	0.592881	0.998531	3L
AGAP012239	820.567	0.215062	0.163391	1.31624	0.188094	0.949772	3L
AGAP012240	1339.39	0.0871952	0.121829	0.715718	0.474166	0.998531	3L
AGAP012241	15.147	1.00463	0.884714	1.13554	0.25615	0.992211	3L
AGAP012244	2.75023	2.85269	2.15711	1.32246	0.186015	NA	3L
AGAP012245	14.3388	-0.358556	0.864477	-0.414767	0.678313	0.998531	3L
AGAP012246	439.353	-0.041665	0.185025	-0.225186	0.821835	0.998531	3L
AGAP012247	449.21	-0.606324	0.210503	-2.88035	0.00397228	0.217477	3L
AGAP012248	3625.67	-0.070452	0.0813853	-0.865659	0.386677	0.998531	3L
AGAP012249	2702.58	-0.0116903	0.105536	-0.110771	0.911798	0.998531	3L
AGAP012250	345.593	0.0436407	0.202584	0.215421	0.829439	0.998531	3L
AGAP012251	983.041	-0.252056	0.243113	-1.03678	0.299837	0.998531	3L
AGAP012252	142.386	-0.0300943	0.396199	-0.0759576	0.939453	0.998531	3L
AGAP012255	23.2658	-0.878143	0.663426	-1.32365	0.18562	0.948594	3L
AGAP012256	1957.08	0.0151395	0.157514	0.0961149	0.923429	0.998531	3L
AGAP012257	5.00779	-1.33125	1.24873	-1.06609	0.286385	NA	3L
AGAP012258	1447.11	0.0215242	0.108298	0.19875	0.842459	0.998531	3L
AGAP012261	1425.7	-0.281623	0.196241	-1.43509	0.151262	0.913072	3L
AGAP012262	11.1465	0.553331	1.4296	0.387053	0.698717	0.998531	3L
AGAP012263	98.5875	0.931417	0.378382	2.46158	0.0138328	0.409791	3L
AGAP012265	1.08009	-1.76996	3.16751	-0.558785	0.576309	NA	3L
AGAP012267	8924.2	0.172355	0.350703	0.491456	0.623104	0.998531	3L
AGAP012268	19.3221	-0.157768	0.848312	-0.185979	0.852461	0.998531	3L
AGAP012270	50.2325	-0.794165	0.551473	-1.44008	0.149845	0.909259	3L
AGAP012271	431.342	-0.102045	0.148205	-0.688539	0.491113	0.998531	3L
AGAP012272	265.5	0.0302393	0.237078	0.12755	0.898505	0.998531	3L
AGAP012273	4827.64	-0.0696371	0.0980218	-0.710425	0.477441	0.998531	3L
AGAP012274	3276.67	0.0188567	0.106383	0.177252	0.859311	0.998531	3L
AGAP012275	2.27126	-1.93871	2.21251	-0.87625	0.380894	NA	3L
AGAP012279	0.702449	-0.00165739	3.72064	-0.000445457	0.999645	NA	3L
AGAP012280	0.921025	3.19867	3.72308	0.859147	0.39026	NA	3L
AGAP012281	5490.18	0.0425657	0.115214	0.36945	0.711792	0.998531	3L
AGAP012282	6877.77	-0.0272786	0.0743604	-0.366843	0.713736	0.998531	3L
AGAP012283	1647.56	-0.00968056	0.109442	-0.0884538	0.929516	0.998531	3L
AGAP012284	22716.3	-0.0897688	0.110561	-0.811937	0.416828	0.998531	3L
AGAP012287	889.726	-0.00600925	0.138036	-0.0435341	0.965276	0.998531	3L
AGAP012288	1862.61	0.195759	0.158186	1.23753	0.215891	0.967939	3L
AGAP012289	1547.29	0.0838824	0.101357	0.827592	0.407902	0.998531	3L
AGAP012290	1544.48	-0.0540888	0.130057	-0.415886	0.677494	0.998531	3L
AGAP012291	11.5788	-0.588394	0.884684	-0.665089	0.505994	0.998531	3L
AGAP012292	29.1371	-0.431406	0.557678	-0.773575	0.439182	0.998531	3L
AGAP012293	0.783024	-0.366694	3.58096	-0.102401	0.918438	NA	3L
AGAP012294	2.89127	-1.49492	2.34172	-0.638385	0.523223	NA	3L
AGAP012295	13.1971	0.791268	0.922892	0.857379	0.391235	0.998531	3L
AGAP012296	2.22836	1.00721	2.56009	0.39343	0.694002	NA	3L
AGAP012301	318.306	-0.425149	0.247612	-1.717	0.0859792	0.822072	3L
AGAP012302	2.86272	1.7413	2.06357	0.84383	0.398764	NA	3L
AGAP012303	1.09783	-0.196859	3.19773	-0.061562	0.950912	NA	3L
AGAP012304	0.130125	-0.852367	3.81694	-0.223312	0.823293	NA	3L
AGAP012305	1.86932	0.538542	2.20808	0.243896	0.807311	NA	3L
AGAP012306	469.589	0.000872005	0.192161	0.00453788	0.996379	0.999749	3L
AGAP012307	6.45393	-0.879323	1.24397	-0.706871	0.479647	0.998531	3L
AGAP012308	0.396485	2.00519	3.78017	0.530449	0.5958	NA	3L
AGAP012309	315.612	0.0723692	0.224038	0.323023	0.746678	0.998531	3L
AGAP012310	707.521	-0.10475	0.171077	-0.612295	0.540342	0.998531	3L
AGAP012313	2486.74	-0.0752251	0.112234	-0.670251	0.502698	0.998531	3L
AGAP012314	10.6361	0.661185	1.05818	0.624832	0.532081	0.998531	3L
AGAP012315	0.252579	-1.65643	3.78067	-0.438133	0.66129	NA	3L
AGAP012316	21.3281	-0.565251	0.670186	-0.843423	0.398992	0.998531	3L
AGAP012317	98.5742	-0.345435	0.36037	-0.958555	0.337783	0.998531	3L
AGAP012318	0	NA	NA	NA	NA	NA	3L
AGAP012319	0.458946	-2.48883	3.71567	-0.66982	0.502972	NA	3L
AGAP012320	0	NA	NA	NA	NA	NA	3L
AGAP012321	0	NA	NA	NA	NA	NA	3L
AGAP012322	0	NA	NA	NA	NA	NA	3L
AGAP012323	0	NA	NA	NA	NA	NA	3L
AGAP012324	0.432253	-2.40883	3.72046	-0.647455	0.517338	NA	3L
AGAP012325	0.287559	1.52752	3.81406	0.400497	0.68879	NA	3L
AGAP012326	10218.1	0.0812373	0.0835068	0.972822	0.330642	0.998531	3L
AGAP012327	6.00562	0.273342	1.29925	0.210384	0.833368	NA	3L
AGAP012328	13.2221	-0.525903	0.781927	-0.672573	0.501219	0.998531	3L
AGAP012329	155.075	0.394629	0.325714	1.21158	0.225673	0.97017	3L
AGAP012330	1054.05	0.0732719	0.12453	0.588388	0.556272	0.998531	3L
AGAP012331	0.132162	0.830744	3.81694	0.217647	0.827704	NA	3L
AGAP012332	183.038	0.0734764	0.269897	0.272238	0.785439	0.998531	3L
AGAP012333	790.753	0.0185216	0.123983	0.149388	0.881247	0.998531	3L
AGAP012334	106441	-0.0357107	0.0984387	-0.362771	0.716776	0.998531	3L
AGAP012335	6640.2	-0.113829	0.0931786	-1.22162	0.221852	0.967939	3L
AGAP012336	1111.53	0.2056	0.121696	1.68945	0.0911324	0.82667	3L
AGAP012339	3167.06	0.0234826	0.10446	0.2248	0.822135	0.998531	3L
AGAP012340	1085.87	-0.00200711	0.139289	-0.0144097	0.988503	0.999749	3L
AGAP012341	24611.7	0.0778563	0.136292	0.571245	0.567834	0.998531	3L
AGAP012342	14120.6	-0.0785176	0.0977318	-0.803399	0.421744	0.998531	3L
AGAP012343	70.7576	0.0187883	0.373913	0.0502479	0.959925	0.998531	3L
AGAP012344	0.146866	0.830744	3.81694	0.217647	0.827704	NA	3L
AGAP012345	33.9858	0.480842	0.604959	0.794834	0.42671	0.998531	3L
AGAP012346	1302.88	0.0452606	0.155336	0.291371	0.770767	0.998531	3L
AGAP012349	9.50213	-1.59835	1.093	-1.46235	0.143644	0.902122	3L
AGAP012352	294.702	-0.0094079	0.311891	-0.0301641	0.975936	0.998531	3L
AGAP012353	2499.9	-0.0832674	0.0913698	-0.911323	0.362125	0.998531	3L
AGAP012354	9.46338	-0.245465	0.997428	-0.246098	0.805606	0.998531	3L
AGAP012355	0	NA	NA	NA	NA	NA	3L
AGAP012356	22.092	0.675688	0.696386	0.970278	0.331908	0.998531	3L
AGAP012357	1244.82	-0.208727	0.142733	-1.46235	0.143644	0.902122	3L
AGAP012358	559.085	0.020845	0.153906	0.13544	0.892264	0.998531	3L
AGAP012361	787.562	-0.164764	0.166247	-0.991079	0.321647	0.998531	3L
AGAP012362	1908.72	-0.0404116	0.107515	-0.375869	0.707014	0.998531	3L
AGAP012363	5326.91	0.00460454	0.0845392	0.0544664	0.956564	0.998531	3L
AGAP012364	1166.78	0.022716	0.131364	0.172925	0.862711	0.998531	3L
AGAP012365	2.95177	0.946231	1.89581	0.499116	0.617697	NA	3L
AGAP012366	1465.12	0.0249102	0.105468	0.236188	0.813286	0.998531	3L
AGAP012367	1057.48	0.00163153	0.120981	0.0134859	0.98924	0.999749	3L
AGAP012368	2228.41	0.0175833	0.102103	0.172211	0.863272	0.998531	3L
AGAP012369	1649.48	0.0181433	0.0954209	0.19014	0.849199	0.998531	3L
AGAP012372	6126.95	0.143901	0.122222	1.17737	0.239048	0.984913	3L
AGAP012373	1389.92	0.0343735	0.120058	0.286307	0.774643	0.998531	3L
AGAP012374	1712.92	0.089698	0.152849	0.58684	0.557311	0.998531	3L
AGAP012375	1462.62	0.056444	0.102291	0.551796	0.581088	0.998531	3L
AGAP012376	744.624	0.0322891	0.159268	0.202735	0.839342	0.998531	3L
AGAP012377	706.672	-0.100743	0.137995	-0.730049	0.46536	0.998531	3L
AGAP012378	1.41132	0.899002	2.14576	0.418967	0.67524	NA	3L
AGAP012379	296.621	0.0277608	0.196143	0.141534	0.887448	0.998531	3L
AGAP012380	2661.8	-0.0808985	0.117542	-0.68825	0.491295	0.998531	3L
AGAP012381	1004.7	0.0815755	0.128831	0.633197	0.526605	0.998531	3L
AGAP012382	66.215	0.383449	0.419003	0.915147	0.360114	0.998531	3L
AGAP012383	6.10488	-0.605512	1.25581	-0.48217	0.629685	NA	3L
AGAP012384	1.63399	-2.6891	2.74698	-0.97893	0.327614	NA	3L
AGAP012385	1457.91	-0.0548526	0.135982	-0.40338	0.686668	0.998531	3L
AGAP012386	352.312	-0.167906	0.248876	-0.674657	0.499894	0.998531	3L
AGAP012387	16837.3	-0.0288113	0.109375	-0.263418	0.792228	0.998531	3L
AGAP012388	57.4841	-0.4488	0.582888	-0.769959	0.441324	0.998531	3L
AGAP012389	9713.21	0.0495751	0.0859771	0.576608	0.564204	0.998531	3L
AGAP012390	6.01581	0.108859	1.23294	0.0882921	0.929645	NA	3L
AGAP012391	2.94423	-0.563656	2.37127	-0.237702	0.812112	NA	3L
AGAP012392	231.734	0.385573	0.367519	1.04912	0.294121	0.998531	3L
AGAP012393	234.509	0.142156	0.216474	0.656687	0.511382	0.998531	3L
AGAP012394	5.08062	0.838521	1.33361	0.628761	0.529506	NA	3L
AGAP012395	7.57243	-1.75329	1.5054	-1.16467	0.244155	0.985764	3L
AGAP012396	1076.94	0.111763	0.184846	0.604625	0.545428	0.998531	3L
AGAP012397	1149.96	0.0824224	0.132843	0.62045	0.534962	0.998531	3L
AGAP012398	1678.3	0.157885	0.120563	1.30956	0.190344	0.950911	3L
AGAP012399	2216.44	-0.0915816	0.439348	-0.208449	0.834878	0.998531	3L
AGAP012400	182.21	-0.159853	0.374471	-0.426877	0.669469	0.998531	3L
AGAP012401	30.5416	1.94819	0.953908	2.04232	0.0411197	0.667623	3L
AGAP012402	409.058	0.13336	0.184073	0.724493	0.468763	0.998531	3L
AGAP012403	3386.9	0.276493	0.115636	2.39105	0.0168001	0.455639	3L
AGAP012404	339.199	-0.608157	0.549443	-1.10686	0.268354	0.996139	3L
AGAP012405	0.746561	0.131984	3.71158	0.0355601	0.971633	NA	3L
AGAP012406	1485.44	-0.136423	0.150589	-0.905933	0.364971	0.998531	3L
AGAP012407	18240.7	0.132644	0.083802	1.58282	0.113462	0.866655	3L
AGAP012408	653.771	0.056524	0.126662	0.44626	0.65541	0.998531	3L
AGAP012409	103.396	-0.0682984	0.297322	-0.229712	0.818316	0.998531	3L
AGAP012410	1196.37	0.236745	0.121529	1.94804	0.0514097	0.727922	3L
AGAP012411	672.315	0.584118	0.170161	3.43273	0.000597534	0.0684888	3L
AGAP012412	565.425	0.144679	0.134893	1.07255	0.283472	0.998531	3L
AGAP012413	13818.4	0.108405	0.080309	1.34985	0.177063	0.939733	3L
AGAP012414	1459.27	0.355618	0.103096	3.44941	0.000561819	0.0667802	3L
AGAP012415	69.8804	0.71496	0.426859	1.67493	0.0939472	0.832128	3L
AGAP012416	540.671	0.110217	0.147821	0.745607	0.455905	0.998531	3L
AGAP012417	1305.85	0.184945	0.119032	1.55374	0.120246	0.874735	3L
AGAP012418	3050.3	0.0533989	0.144536	0.369449	0.711793	0.998531	3L
AGAP012419	776.542	0.0199565	0.204263	0.0976997	0.922171	0.998531	3L
AGAP012420	831.688	0.0322902	0.159196	0.202833	0.839266	0.998531	3L
AGAP012424	5987.79	0.224238	0.165657	1.35363	0.175854	0.938161	3L
AGAP012425	131.786	0.305349	0.324588	0.940729	0.346844	0.998531	3L
AGAP012428	128.947	0.107485	0.387953	0.277056	0.781737	0.998531	UNKN
AGAP012429	19.2194	0.0537554	0.797783	0.067381	0.946278	0.998531	UNKN
AGAP012431	6.00508	-0.485542	1.37707	-0.352592	0.724395	NA	UNKN
AGAP012432	159.14	-0.43379	0.242049	-1.79216	0.0731072	0.789985	UNKN
AGAP012433	13.8352	1.98784	1.24217	1.60029	0.109534	0.864106	UNKN
AGAP012434	2.35387	1.94164	2.00238	0.969665	0.332213	NA	UNKN
AGAP012435	0	NA	NA	NA	NA	NA	UNKN
AGAP012436	132.61	1.07413	0.240225	4.47138	7.77176e-06	0.00277135	UNKN
AGAP012437	661.501	0.498723	0.163392	3.05231	0.00227087	0.158435	UNKN
AGAP012438	0	NA	NA	NA	NA	NA	UNKN
AGAP012439	3272.86	0.0574712	0.0968	0.59371	0.552706	0.998531	UNKN
AGAP012440	279.331	-0.0487691	0.180235	-0.270587	0.786709	0.998531	UNKN
AGAP012441	9.04913	-2.02282	1.46447	-1.38126	0.167198	0.933607	UNKN
AGAP012442	1.01807	3.34743	3.66895	0.912368	0.361575	NA	UNKN
AGAP012443	1.35706	-1.46754	2.99917	-0.489316	0.624618	NA	UNKN
AGAP012444	197.269	-0.0534028	0.224281	-0.238106	0.811799	0.998531	UNKN
AGAP012445	129.287	-0.28866	0.28922	-0.998066	0.318247	0.998531	UNKN
AGAP012446	0	NA	NA	NA	NA	NA	UNKN
AGAP012447	8.55789	-0.0406443	1.0512	-0.0386645	0.969158	0.998531	UNKN
AGAP012448	0	NA	NA	NA	NA	NA	UNKN
AGAP012449	2.53162	-0.408604	1.90096	-0.214946	0.829809	NA	UNKN
AGAP012450	9.48428	0.0420499	0.944092	0.0445401	0.964474	0.998531	UNKN
AGAP012451	3.78588	2.68889	2.36169	1.13855	0.254892	NA	UNKN
AGAP012452	0.132162	0.830744	3.81694	0.217647	0.827704	NA	UNKN
AGAP012453	0	NA	NA	NA	NA	NA	UNKN
AGAP012454	26.8178	-0.11711	0.599839	-0.195236	0.845208	0.998531	UNKN
AGAP012455	0	NA	NA	NA	NA	NA	UNKN
AGAP012456	7.21923	0.895158	1.30718	0.684802	0.493469	0.998531	UNKN
AGAP012457	0	NA	NA	NA	NA	NA	UNKN
AGAP012458	24.4082	0.816815	0.909863	0.897734	0.369327	0.998531	UNKN
AGAP012459	396.501	0.395418	0.183499	2.15489	0.0311707	0.58486	UNKN
AGAP012460	313.339	0.601989	0.169203	3.5578	0.00037398	0.0563654	UNKN
AGAP012461	4681.98	0.0576154	0.0909028	0.633814	0.526203	0.998531	UNKN
AGAP012462	9.17531	0.421582	0.916408	0.460037	0.645489	0.998531	UNKN
AGAP012463	1386.94	0.270098	0.117104	2.30648	0.0210837	0.501221	UNKN
AGAP012464	242.212	0.489502	0.20422	2.39694	0.0165328	0.45093	UNKN
AGAP012465	0	NA	NA	NA	NA	NA	UNKN
AGAP012466	3.03256	0.848827	2.1615	0.392702	0.694539	NA	UNKN
AGAP012467	30.936	0.20736	0.591056	0.35083	0.725716	0.998531	UNKN
AGAP012468	0	NA	NA	NA	NA	NA	UNKN
AGAP012469	6.34084	-1.40055	1.46702	-0.954686	0.339737	NA	UNKN
AGAP012470	0	NA	NA	NA	NA	NA	UNKN
AGAP012471	0.252579	-1.65643	3.78067	-0.438133	0.66129	NA	UNKN
AGAP012472	0	NA	NA	NA	NA	NA	UNKN
AGAP012473	0	NA	NA	NA	NA	NA	UNKN
AGAP012474	34.255	0.108256	0.486467	0.222535	0.823898	0.998531	UNKN
AGAP012475	160.464	-0.108216	0.233406	-0.46364	0.642906	0.998531	UNKN
AGAP012476	22.0462	-0.100901	0.761561	-0.132493	0.894594	0.998531	UNKN
AGAP012477	79.841	-1.03755	0.392715	-2.64199	0.00824203	0.310496	UNKN
AGAP012478	7.44906	-0.950037	1.11789	-0.849847	0.39541	0.998531	UNKN
AGAP012481	3481.58	0.0795565	0.107106	0.742786	0.457612	0.998531	UNKN
AGAP012483	4.47663	1.4407	1.30129	1.10713	0.268238	NA	UNKN
AGAP012484	0.146866	0.830744	3.81694	0.217647	0.827704	NA	UNKN
AGAP012485	359.979	0.342642	0.157202	2.17962	0.0292854	0.571045	UNKN
AGAP012486	2.45477	3.57977	1.99499	1.79438	0.0727521	NA	UNKN
AGAP012487	168.457	-0.434768	0.325092	-1.33737	0.181103	0.942166	UNKN
AGAP012488	0.763608	-2.24875	3.69176	-0.609126	0.542441	NA	UNKN
AGAP012489	9.35473	1.46475	1.40096	1.04554	0.295775	0.998531	UNKN
AGAP012490	1.37941	0.247513	2.14191	0.115557	0.908003	NA	UNKN
AGAP012492	0	NA	NA	NA	NA	NA	UNKN
AGAP012493	1071.8	0.172132	0.155027	1.11034	0.266854	0.994569	UNKN
AGAP012494	178.523	-0.147667	0.315799	-0.467597	0.640073	0.998531	UNKN
AGAP012495	2.624	-1.28495	2.7881	-0.460867	0.644894	NA	UNKN
AGAP012496	2.40164	-1.08217	2.48672	-0.435178	0.663433	NA	UNKN
AGAP012497	0	NA	NA	NA	NA	NA	UNKN
AGAP012498	3.18109	2.27551	1.90925	1.19183	0.233327	NA	UNKN
AGAP012499	2585.03	0.0575939	0.110032	0.52343	0.600675	0.998531	UNKN
AGAP012500	809.13	0.192725	0.123394	1.56187	0.11832	0.871708	UNKN
AGAP012501	0.466191	2.21089	3.76677	0.586946	0.55724	NA	UNKN
AGAP012502	0.961096	-0.660229	3.65765	-0.180506	0.856755	NA	UNKN
AGAP012503	90.7872	-0.458252	0.3717	-1.23285	0.21763	0.967939	UNKN
AGAP012504	0.460512	2.19522	3.76773	0.582637	0.560137	NA	UNKN
AGAP012505	0	NA	NA	NA	NA	NA	UNKN
AGAP012506	1.08974	-0.971161	2.84341	-0.341548	0.732691	NA	UNKN
AGAP012507	34.9076	0.0325742	0.536506	0.0607155	0.951586	0.998531	UNKN
AGAP012508	29.9748	0.407875	0.723806	0.563514	0.573085	0.998531	UNKN
AGAP012509	16.0371	0.0550013	1.04537	0.0526142	0.958039	0.998531	UNKN
AGAP012511	0	NA	NA	NA	NA	NA	UNKN
AGAP012512	0	NA	NA	NA	NA	NA	UNKN
AGAP012513	2880.04	0.00681603	0.0994003	0.0685715	0.945331	0.998531	UNKN
AGAP012514	71.9406	0.342717	0.411016	0.83383	0.404377	0.998531	UNKN
AGAP012515	436.35	0.0395174	0.188189	0.209987	0.833677	0.998531	UNKN
AGAP012516	2292.5	0.163126	0.112655	1.44801	0.147614	0.905354	UNKN
AGAP012517	293.927	0.170135	0.213745	0.795969	0.42605	0.998531	UNKN
AGAP012518	0.613057	2.60981	3.74555	0.696777	0.485942	NA	UNKN
AGAP012519	427.201	0.311399	0.267713	1.16318	0.244755	0.986412	UNKN
AGAP012520	28.9238	0.636372	0.722536	0.880747	0.378455	0.998531	UNKN
AGAP012521	1586.71	0.285044	0.115505	2.46781	0.0135943	0.407743	UNKN
AGAP012522	1023.97	0.170945	0.128673	1.32851	0.184008	0.945059	UNKN
AGAP012523	2710.39	-0.0696879	0.0918418	-0.758781	0.447983	0.998531	UNKN
AGAP012524	556.739	-0.0994523	0.204102	-0.487269	0.626068	0.998531	UNKN
AGAP012525	0.293731	1.57524	3.81252	0.413177	0.679477	NA	UNKN
AGAP012526	0	NA	NA	NA	NA	NA	UNKN
AGAP012528	24.1193	1.14956	0.939517	1.22356	0.221118	0.967939	UNKN
AGAP012529	5.98869	-0.691676	1.55047	-0.446106	0.655521	NA	UNKN
AGAP012530	0	NA	NA	NA	NA	NA	UNKN
AGAP012531	0	NA	NA	NA	NA	NA	UNKN
AGAP012532	0.944327	-0.626595	3.36026	-0.186472	0.852075	NA	UNKN
AGAP012533	804.357	-0.0966589	0.163535	-0.591058	0.554482	0.998531	UNKN
AGAP012534	0.719624	2.84862	3.73534	0.762612	0.445695	NA	UNKN
AGAP012535	0	NA	NA	NA	NA	NA	UNKN
AGAP012536	2.26398	4.50225	2.8283	1.59186	0.111417	NA	UNKN
AGAP012537	408.788	0.261132	0.175783	1.48554	0.137401	0.896274	UNKN
AGAP012538	15.8718	0.544105	0.84154	0.646559	0.517918	0.998531	UNKN
AGAP012539	0	NA	NA	NA	NA	NA	UNKN
AGAP012540	0	NA	NA	NA	NA	NA	UNKN
AGAP012541	0	NA	NA	NA	NA	NA	UNKN
AGAP012542	0.152982	-0.852367	3.81694	-0.223312	0.823293	NA	UNKN
AGAP012543	2.68514	-0.735372	1.85629	-0.396152	0.691993	NA	UNKN
AGAP012544	0	NA	NA	NA	NA	NA	UNKN
AGAP012545	0	NA	NA	NA	NA	NA	UNKN
AGAP012546	43.5216	0.0441882	0.444066	0.0995082	0.920735	0.998531	UNKN
AGAP012547	147.076	0.0933876	0.290692	0.32126	0.748014	0.998531	UNKN
AGAP012553	1.65629	4.04679	2.77257	1.45958	0.144406	NA	UNKN
AGAP012554	102.214	-0.0225253	0.303601	-0.0741937	0.940856	0.998531	UNKN
AGAP012555	0.126289	-0.852367	3.81694	-0.223312	0.823293	NA	UNKN
AGAP012556	0	NA	NA	NA	NA	NA	UNKN
AGAP012557	194.936	0.494938	0.275862	1.79415	0.0727891	0.789985	UNKN
AGAP012558	0.155397	0.830744	3.81694	0.217647	0.827704	NA	UNKN
AGAP012559	0.293731	1.57524	3.81252	0.413177	0.679477	NA	UNKN
AGAP012560	40.0434	0.117822	0.458625	0.256902	0.797255	0.998531	UNKN
AGAP012561	0	NA	NA	NA	NA	NA	UNKN
AGAP012562	0	NA	NA	NA	NA	NA	UNKN
AGAP012563	11.9793	-0.200602	0.833295	-0.240734	0.809762	0.998531	UNKN
AGAP012564	0	NA	NA	NA	NA	NA	UNKN
AGAP012565	0	NA	NA	NA	NA	NA	UNKN
AGAP012566	0	NA	NA	NA	NA	NA	UNKN
AGAP012567	10.0089	-0.885177	0.981225	-0.902114	0.366996	0.998531	UNKN
AGAP012568	28.0304	-0.258814	0.533005	-0.485576	0.627268	0.998531	UNKN
AGAP012569	0	NA	NA	NA	NA	NA	UNKN
AGAP012570	2.60117	-0.0781271	1.95377	-0.0399879	0.968103	NA	UNKN
AGAP012571	126.02	-0.253505	0.489628	-0.51775	0.604633	0.998531	UNKN
AGAP012572	0	NA	NA	NA	NA	NA	UNKN
AGAP012573	19.2001	0.228548	0.736159	0.310461	0.756211	0.998531	UNKN
AGAP012574	3.97539	2.63465	2.03089	1.29729	0.194533	NA	UNKN
AGAP012575	218.65	-0.604837	0.253153	-2.38922	0.0168842	0.456633	UNKN
AGAP012576	0	NA	NA	NA	NA	NA	UNKN
AGAP012577	3886.76	0.110856	0.14705	0.753867	0.450929	0.998531	UNKN
AGAP012578	1.24318	3.63151	3.71148	0.978454	0.32785	NA	UNKN
AGAP012579	0	NA	NA	NA	NA	NA	UNKN
AGAP012580	0	NA	NA	NA	NA	NA	UNKN
AGAP012581	0	NA	NA	NA	NA	NA	UNKN
AGAP012582	39.022	0.450062	0.444572	1.01235	0.311372	0.998531	UNKN
AGAP012583	0	NA	NA	NA	NA	NA	UNKN
AGAP012584	0.631446	-2.97009	3.69176	-0.804517	0.421099	NA	UNKN
AGAP012585	0	NA	NA	NA	NA	NA	UNKN
AGAP012586	5.67501	-0.830054	1.51324	-0.548528	0.583329	NA	UNKN
AGAP012587	223.122	-0.271367	0.22215	-1.22155	0.221878	0.967939	UNKN
AGAP012588	18.7255	0.138588	0.813709	0.170317	0.864761	0.998531	UNKN
AGAP012589	0	NA	NA	NA	NA	NA	UNKN
AGAP012590	108.076	0.432244	0.303914	1.42226	0.154951	0.917553	UNKN
AGAP012591	2.06879	1.1434	2.61968	0.436467	0.662498	NA	UNKN
AGAP012592	1.38102	2.65232	3.43503	0.772138	0.440032	NA	UNKN
AGAP012593	0	NA	NA	NA	NA	NA	UNKN
AGAP012594	6.66199	-0.771923	1.18667	-0.650496	0.515372	0.998531	UNKN
AGAP012595	0	NA	NA	NA	NA	NA	UNKN
AGAP012596	5.01745	-2.37099	1.40889	-1.68288	0.0923976	NA	UNKN
AGAP012597	1.36718	-0.805422	2.61441	-0.30807	0.758029	NA	UNKN
AGAP012598	0	NA	NA	NA	NA	NA	UNKN
AGAP012599	0.388576	-0.953842	3.77877	-0.252422	0.800715	NA	UNKN
AGAP012600	0	NA	NA	NA	NA	NA	UNKN
AGAP012601	0	NA	NA	NA	NA	NA	UNKN
AGAP012602	0.446713	0.613468	3.81252	0.160909	0.872165	NA	UNKN
AGAP012603	0	NA	NA	NA	NA	NA	UNKN
AGAP012604	0	NA	NA	NA	NA	NA	UNKN
AGAP012605	0	NA	NA	NA	NA	NA	UNKN
AGAP012606	0	NA	NA	NA	NA	NA	UNKN
AGAP012607	2.25115	0.133037	2.28494	0.0582236	0.953571	NA	UNKN
AGAP012608	75.4231	-0.177305	0.405836	-0.43689	0.662191	0.998531	UNKN
AGAP012609	0	NA	NA	NA	NA	NA	UNKN
AGAP012610	0.132162	0.830744	3.81694	0.217647	0.827704	NA	UNKN
AGAP012611	236.95	-0.142409	0.219679	-0.648258	0.516818	0.998531	UNKN
AGAP012612	45.0742	0.0723963	0.544957	0.132848	0.894314	0.998531	UNKN
AGAP012613	2.91073	-1.37411	1.85059	-0.742529	0.457767	NA	UNKN
AGAP012615	0.132162	0.830744	3.81694	0.217647	0.827704	NA	UNKN
AGAP012616	2.25101	-1.0506	2.52849	-0.415505	0.677772	NA	UNKN
AGAP012617	3.02413	3.00687	2.4461	1.22925	0.218978	NA	UNKN
AGAP012618	0	NA	NA	NA	NA	NA	UNKN
AGAP012619	1.29185	0.812399	2.73706	0.296814	0.766609	NA	UNKN
AGAP012620	0	NA	NA	NA	NA	NA	UNKN
AGAP012621	17.7812	-1.27963	2.11918	-0.603833	0.545955	0.998531	UNKN
AGAP012622	93.5549	0.485343	0.486775	0.997058	0.318737	0.998531	UNKN
AGAP012623	2.88893	0.311944	2.09895	0.148619	0.881854	NA	UNKN
AGAP012624	348.605	-0.109604	0.187022	-0.586051	0.557841	0.998531	UNKN
AGAP012625	13.2114	-0.365537	0.705876	-0.517849	0.604563	0.998531	UNKN
AGAP012626	0	NA	NA	NA	NA	NA	UNKN
AGAP012627	30.6966	-0.29822	0.703598	-0.42385	0.671675	0.998531	UNKN
AGAP012628	0	NA	NA	NA	NA	NA	UNKN
AGAP012631	245.916	0.0447006	0.239118	0.18694	0.851708	0.998531	UNKN
AGAP012632	0.130125	-0.852367	3.81694	-0.223312	0.823293	NA	UNKN
AGAP012633	0	NA	NA	NA	NA	NA	UNKN
AGAP012634	0	NA	NA	NA	NA	NA	UNKN
AGAP012635	199.111	0.228448	0.351781	0.649404	0.516077	0.998531	UNKN
AGAP012636	3.62175	0.221505	1.7049	0.129922	0.896628	NA	UNKN
AGAP012637	5.02908	-0.105129	1.17194	-0.0897051	0.928522	NA	UNKN
AGAP012638	21.6328	-0.152802	0.708619	-0.215634	0.829273	0.998531	UNKN
AGAP012639	0	NA	NA	NA	NA	NA	UNKN
AGAP012640	0	NA	NA	NA	NA	NA	UNKN
AGAP012641	7.31489	-0.274019	1.23462	-0.221945	0.824357	0.998531	UNKN
AGAP012642	162.959	-0.020182	0.22154	-0.0910985	0.927414	0.998531	UNKN
AGAP012643	506.674	0.0535718	0.229955	0.232967	0.815787	0.998531	UNKN
AGAP012644	1.7561	1.38837	2.74056	0.506602	0.612434	NA	UNKN
AGAP012645	2254.89	-0.0321729	0.0946715	-0.339838	0.733979	0.998531	UNKN
AGAP012646	0	NA	NA	NA	NA	NA	UNKN
AGAP012647	6.50779	-0.0486705	1.25361	-0.0388243	0.96903	0.998531	UNKN
AGAP012648	12.5468	-0.0970299	0.893637	-0.108579	0.913537	0.998531	UNKN
AGAP012649	0	NA	NA	NA	NA	NA	UNKN
AGAP012650	0	NA	NA	NA	NA	NA	UNKN
AGAP012651	0	NA	NA	NA	NA	NA	UNKN
AGAP012652	0	NA	NA	NA	NA	NA	UNKN
AGAP012653	4.29172	-0.539663	1.52816	-0.353146	0.723979	NA	UNKN
AGAP012654	254.448	-0.0115227	0.228172	-0.0505	0.959724	0.998531	UNKN
AGAP012655	255.749	0.0302138	0.216256	0.139713	0.888887	0.998531	UNKN
AGAP012656	0	NA	NA	NA	NA	NA	UNKN
AGAP012657	0	NA	NA	NA	NA	NA	UNKN
AGAP012658	0.917893	-3.49575	3.67321	-0.951688	0.341255	NA	UNKN
AGAP012659	0	NA	NA	NA	NA	NA	UNKN
AGAP012660	26.3437	-1.26517	3.49145	-0.362363	0.717081	0.998531	UNKN
AGAP012661	17.8314	-0.282473	0.770578	-0.366572	0.713938	0.998531	UNKN
AGAP012662	14.0465	-1.21029	0.706311	-1.71354	0.0866131	0.822072	UNKN
AGAP012663	608.029	0.28535	0.143958	1.98217	0.0474604	0.705167	UNKN
AGAP012664	0	NA	NA	NA	NA	NA	UNKN
AGAP012665	3.58726	-1.57986	1.82898	-0.863793	0.387702	NA	UNKN
AGAP012666	15.8397	-0.431774	0.885449	-0.487633	0.62581	0.998531	UNKN
AGAP012667	17.5918	-0.717383	0.802005	-0.894487	0.371061	0.998531	UNKN
AGAP012668	0	NA	NA	NA	NA	NA	UNKN
AGAP012669	88.6375	-0.0282668	0.343222	-0.0823573	0.934363	0.998531	UNKN
AGAP012670	0	NA	NA	NA	NA	NA	UNKN
AGAP012671	0	NA	NA	NA	NA	NA	UNKN
AGAP012672	8.2874	2.44055	1.51494	1.61099	0.107181	0.864106	UNKN
AGAP012673	0	NA	NA	NA	NA	NA	UNKN
AGAP012674	0.611928	-2.90726	3.69446	-0.786925	0.431326	NA	UNKN
AGAP012675	0	NA	NA	NA	NA	NA	UNKN
AGAP012676	0	NA	NA	NA	NA	NA	UNKN
AGAP012677	7.89602	-0.261546	0.964388	-0.271205	0.786234	0.998531	UNKN
AGAP012678	0	NA	NA	NA	NA	NA	UNKN
AGAP012679	1.31731	-0.183176	2.6979	-0.0678958	0.945869	NA	UNKN
AGAP012680	0	NA	NA	NA	NA	NA	UNKN
AGAP012681	0	NA	NA	NA	NA	NA	UNKN
AGAP012682	0	NA	NA	NA	NA	NA	UNKN
AGAP012683	140.427	-0.0123263	0.28777	-0.0428337	0.965834	0.998531	UNKN
AGAP012684	753.911	0.345034	0.167485	2.06009	0.0393897	0.654999	UNKN
AGAP012685	1.23889	1.53037	2.74821	0.55686	0.577623	NA	UNKN
AGAP012686	82.6565	-0.326109	0.395308	-0.82495	0.4094	0.998531	UNKN
AGAP012687	0	NA	NA	NA	NA	NA	UNKN
AGAP012688	0	NA	NA	NA	NA	NA	UNKN
AGAP012689	0	NA	NA	NA	NA	NA	UNKN
AGAP012690	0	NA	NA	NA	NA	NA	UNKN
AGAP012691	2503.57	-0.109013	0.129981	-0.838682	0.401648	0.998531	UNKN
AGAP012692	0	NA	NA	NA	NA	NA	UNKN
AGAP012693	61.5552	0.134833	0.445137	0.302902	0.761965	0.998531	UNKN
AGAP012694	32.3214	0.866969	0.527304	1.64415	0.100145	0.845041	UNKN
AGAP012695	20.5839	2.11662	1.07345	1.97179	0.0486336	0.714877	UNKN
AGAP012696	55.3978	-0.344572	0.667172	-0.516466	0.605529	0.998531	UNKN
AGAP012697	0.152982	-0.852367	3.81694	-0.223312	0.823293	NA	UNKN
AGAP012698	0.146866	0.830744	3.81694	0.217647	0.827704	NA	UNKN
AGAP012699	0.563373	-0.159922	3.77483	-0.0423653	0.966207	NA	UNKN
AGAP012700	0	NA	NA	NA	NA	NA	UNKN
AGAP012701	41.1545	5.54116	3.54734	1.56206	0.118274	0.871708	UNKN
AGAP012702	1.72955	0.789321	2.74519	0.287529	0.773707	NA	UNKN
AGAP012703	6.73039	-0.501281	1.36986	-0.365934	0.714414	0.998531	UNKN
AGAP012704	59.8999	0.314217	0.441948	0.710983	0.477095	0.998531	UNKN
AGAP012705	139.64	0.136111	0.25554	0.532641	0.594282	0.998531	UNKN
AGAP012706	0	NA	NA	NA	NA	NA	UNKN
AGAP012707	0	NA	NA	NA	NA	NA	UNKN
AGAP012708	633.899	1.17926	0.756261	1.55933	0.118918	0.872511	UNKN
AGAP012709	0	NA	NA	NA	NA	NA	UNKN
AGAP012710	2183.5	0.235322	0.111749	2.10581	0.0352205	0.614193	UNKN
AGAP012711	138.49	0.0912509	0.317145	0.287726	0.773556	0.998531	UNKN
AGAP012712	0.256414	-1.67518	3.77877	-0.443314	0.657539	NA	UNKN
AGAP012713	0	NA	NA	NA	NA	NA	UNKN
AGAP012714	3.37195	0.739817	2.6533	0.278829	0.780376	NA	UNKN
AGAP012715	103.357	-0.75043	0.552527	-1.35818	0.174407	0.937666	UNKN
AGAP012716	0	NA	NA	NA	NA	NA	UNKN
AGAP012717	641.715	0.00976881	0.166154	0.0587938	0.953116	0.998531	UNKN
AGAP012718	21.8231	0.600598	0.687269	0.87389	0.382178	0.998531	UNKN
AGAP012719	29.8243	0.2408	0.593635	0.405637	0.68501	0.998531	UNKN
AGAP012720	0	NA	NA	NA	NA	NA	UNKN
AGAP012721	34.9799	-0.438216	1.50275	-0.291609	0.770585	0.998531	UNKN
AGAP012722	0	NA	NA	NA	NA	NA	UNKN
AGAP012723	0.586802	1.23344	3.76773	0.327371	0.743387	NA	UNKN
AGAP012724	0	NA	NA	NA	NA	NA	UNKN
AGAP012725	0	NA	NA	NA	NA	NA	UNKN
AGAP012726	0	NA	NA	NA	NA	NA	UNKN
AGAP012727	0	NA	NA	NA	NA	NA	UNKN
AGAP012728	0	NA	NA	NA	NA	NA	UNKN
AGAP012729	214.071	0.0892774	0.254711	0.350505	0.72596	0.998531	UNKN
AGAP012730	0	NA	NA	NA	NA	NA	UNKN
AGAP012731	0.415791	0.565745	3.81406	0.148332	0.882081	NA	UNKN
AGAP012732	8.75905	-0.701263	0.998126	-0.70258	0.482318	0.998531	UNKN
AGAP012733	0	NA	NA	NA	NA	NA	UNKN
AGAP012734	65.4261	0.453789	0.384158	1.18125	0.237501	0.98323	UNKN
AGAP012735	0	NA	NA	NA	NA	NA	UNKN
AGAP012736	0	NA	NA	NA	NA	NA	UNKN
AGAP012737	0.260249	-1.69375	3.77691	-0.448447	0.653831	NA	UNKN
AGAP012738	0	NA	NA	NA	NA	NA	UNKN
AGAP012739	3.21892	-2.52107	2.06066	-1.22343	0.221168	NA	UNKN
AGAP012740	0	NA	NA	NA	NA	NA	UNKN
AGAP012741	35.3092	0.0531773	0.511386	0.103987	0.91718	0.998531	UNKN
AGAP012742	32.8036	-0.435871	0.667984	-0.652517	0.514068	0.998531	UNKN
AGAP012743	260.612	-0.217392	0.259163	-0.838821	0.401569	0.998531	UNKN
AGAP012744	0.307008	1.60591	3.81116	0.421371	0.673484	NA	UNKN
AGAP012745	2.35053	0.957651	2.51454	0.380845	0.703318	NA	UNKN
AGAP012746	395.092	-0.327233	0.228624	-1.43132	0.15234	0.914988	UNKN
AGAP012747	1.23889	1.53037	2.74821	0.55686	0.577623	NA	UNKN
AGAP012748	12.2911	1.24079	1.16101	1.06872	0.285197	0.998531	UNKN
AGAP012749	77.7518	-0.587257	0.440951	-1.3318	0.182927	0.942988	UNKN
AGAP012750	0	NA	NA	NA	NA	NA	UNKN
AGAP012751	45.1308	-0.392864	0.409721	-0.958858	0.337631	0.998531	UNKN
AGAP012752	3.03514	-0.774062	1.49795	-0.516746	0.605333	NA	UNKN
AGAP012753	0	NA	NA	NA	NA	NA	UNKN
AGAP012754	873.104	-0.0469848	0.166426	-0.282316	0.777701	0.998531	UNKN
AGAP012755	16.4614	-0.309439	0.836142	-0.370079	0.711323	0.998531	UNKN
AGAP012756	1.91257	-1.12503	1.9349	-0.581441	0.560944	NA	UNKN
AGAP012758	0	NA	NA	NA	NA	NA	UNKN
AGAP012759	72.3053	-0.0291781	0.585598	-0.0498261	0.960261	0.998531	UNKN
AGAP012760	69.4636	-0.467526	0.41954	-1.11438	0.265117	0.993118	UNKN
AGAP012761	2.08324	0.0061457	2.35212	0.00261283	0.997915	NA	UNKN
AGAP012762	0	NA	NA	NA	NA	NA	UNKN
AGAP012763	25.0136	-0.902364	0.567862	-1.58905	0.112048	0.864106	UNKN
AGAP012764	67.219	0.484181	0.369872	1.30905	0.190518	0.950911	UNKN
AGAP012765	10.2994	0.0320478	0.903198	0.0354825	0.971695	0.998531	UNKN
AGAP012766	92.936	0.0596736	0.407704	0.146365	0.883633	0.998531	UNKN
AGAP012767	5.56238	-0.843574	1.63494	-0.515968	0.605877	NA	UNKN
AGAP012768	59.7885	0.151122	0.359921	0.419876	0.674576	0.998531	UNKN
AGAP012769	94.6938	-0.142881	0.335111	-0.426369	0.669839	0.998531	UNKN
AGAP012770	275.817	0.45709	0.303736	1.50489	0.132352	0.89103	UNKN
AGAP012771	0	NA	NA	NA	NA	NA	UNKN
AGAP012772	7.30613	-0.198921	1.43283	-0.138831	0.889584	0.998531	UNKN
AGAP012773	238.855	0.075383	0.195435	0.38572	0.699704	0.998531	UNKN
AGAP012774	0	NA	NA	NA	NA	NA	UNKN
AGAP012775	53.7097	0.76044	0.754091	1.00842	0.313253	0.998531	UNKN
AGAP012776	11.92	-0.986073	1.36721	-0.721231	0.470767	0.998531	UNKN
AGAP012777	34.9696	-1.41426	0.620054	-2.28087	0.0225564	0.508536	UNKN
AGAP012778	0	NA	NA	NA	NA	NA	UNKN
AGAP012779	0	NA	NA	NA	NA	NA	UNKN
AGAP012780	44.6182	-0.472992	0.469731	-1.00694	0.313963	0.998531	UNKN
AGAP012781	0	NA	NA	NA	NA	NA	UNKN
AGAP012782	0	NA	NA	NA	NA	NA	UNKN
AGAP012783	20.2604	0.142809	0.630861	0.226371	0.820913	0.998531	UNKN
AGAP012784	377.632	-0.168128	0.245603	-0.684552	0.493627	0.998531	UNKN
AGAP012785	0	NA	NA	NA	NA	NA	UNKN
AGAP012786	0	NA	NA	NA	NA	NA	UNKN
AGAP012787	131.07	-0.152287	0.29587	-0.51471	0.606756	0.998531	UNKN
AGAP012788	0	NA	NA	NA	NA	NA	UNKN
AGAP012789	0	NA	NA	NA	NA	NA	UNKN
AGAP012792	327.874	0.0246152	0.181585	0.135558	0.892171	0.998531	UNKN
AGAP012793	1.00894	-0.125894	3.29345	-0.0382257	0.969508	NA	UNKN
AGAP012794	0	NA	NA	NA	NA	NA	UNKN
AGAP012795	0	NA	NA	NA	NA	NA	UNKN
AGAP012796	0	NA	NA	NA	NA	NA	UNKN
AGAP012797	0	NA	NA	NA	NA	NA	UNKN
AGAP012798	1537.2	-0.038569	0.13536	-0.284937	0.775692	0.998531	UNKN
AGAP012799	0	NA	NA	NA	NA	NA	UNKN
AGAP012800	19.474	-1.32156	0.760287	-1.73824	0.0821692	0.811089	UNKN
AGAP012801	23.1265	0.537475	0.626785	0.857511	0.391162	0.998531	UNKN
AGAP012802	0	NA	NA	NA	NA	NA	UNKN
AGAP012803	0	NA	NA	NA	NA	NA	UNKN
AGAP012804	0	NA	NA	NA	NA	NA	UNKN
AGAP012805	0	NA	NA	NA	NA	NA	UNKN
AGAP012806	0	NA	NA	NA	NA	NA	UNKN
AGAP012807	0	NA	NA	NA	NA	NA	UNKN
AGAP012808	232.163	0.00707475	0.194493	0.0363753	0.970983	0.998531	UNKN
AGAP012809	10.7739	-0.803915	1.09617	-0.733387	0.463322	0.998531	UNKN
AGAP012810	0	NA	NA	NA	NA	NA	UNKN
AGAP012811	0.153504	0.830744	3.81694	0.217647	0.827704	NA	UNKN
AGAP012812	28.7512	-0.193728	0.757547	-0.25573	0.798159	0.998531	UNKN
AGAP012813	0	NA	NA	NA	NA	NA	UNKN
AGAP012814	259.566	-0.240561	0.353113	-0.681258	0.495708	0.998531	UNKN
AGAP012815	0	NA	NA	NA	NA	NA	UNKN
AGAP012816	46.5194	0.0610249	0.476993	0.127937	0.898199	0.998531	UNKN
AGAP012817	46.7935	-0.960671	0.562698	-1.70726	0.0877742	0.822072	UNKN
AGAP012818	1.86504	-2.04223	2.62786	-0.777145	0.437073	NA	UNKN
AGAP012819	78.7235	-0.499703	0.68204	-0.732659	0.463767	0.998531	UNKN
AGAP012820	0	NA	NA	NA	NA	NA	UNKN
AGAP012821	24.5711	-0.386443	0.594002	-0.650575	0.515321	0.998531	UNKN
AGAP012822	81.4074	0.0122804	0.333466	0.0368265	0.970623	0.998531	UNKN
AGAP012823	31.8689	-0.724067	0.498872	-1.45141	0.146666	0.904614	UNKN
AGAP012824	0	NA	NA	NA	NA	NA	UNKN
AGAP012825	37.5057	-0.113414	0.437024	-0.259514	0.795239	0.998531	UNKN
AGAP012826	76.321	-0.427575	0.330238	-1.29475	0.195407	0.959676	UNKN
AGAP012827	22.4892	-1.29915	0.810467	-1.60297	0.108942	0.864106	UNKN
AGAP012828	0	NA	NA	NA	NA	NA	UNKN
AGAP012829	817.4	-0.0542417	0.149388	-0.363092	0.716536	0.998531	UNKN
AGAP012830	0.293731	1.57524	3.81252	0.413177	0.679477	NA	UNKN
AGAP012831	4.82159	1.39616	1.41822	0.984445	0.324897	NA	UNKN
AGAP012832	4.55085	2.98728	1.53623	1.94455	0.0518292	NA	UNKN
AGAP012833	22.0781	0.0204034	0.638479	0.0319563	0.974507	0.998531	UNKN
AGAP012834	11.9703	0.313106	0.827854	0.378214	0.705272	0.998531	UNKN
AGAP012835	80.9597	-0.167056	0.408702	-0.408748	0.682725	0.998531	UNKN
AGAP012836	64.8666	-0.0408299	0.336672	-0.121275	0.903473	0.998531	UNKN
AGAP012837	21.6295	-1.03665	0.64328	-1.61151	0.107068	0.864106	UNKN
AGAP012838	106.339	-0.546438	0.332629	-1.64278	0.100428	0.845946	UNKN
AGAP012839	0	NA	NA	NA	NA	NA	UNKN
AGAP012840	0	NA	NA	NA	NA	NA	UNKN
AGAP012841	0	NA	NA	NA	NA	NA	UNKN
AGAP012842	0	NA	NA	NA	NA	NA	UNKN
AGAP012843	7.53639	0.512595	1.25895	0.40716	0.683891	0.998531	UNKN
AGAP012844	0	NA	NA	NA	NA	NA	UNKN
AGAP012845	921.675	-0.444886	0.430131	-1.0343	0.300995	0.998531	UNKN
AGAP012846	0	NA	NA	NA	NA	NA	UNKN
AGAP012847	12.8265	-0.482361	1.03867	-0.464401	0.642361	0.998531	UNKN
AGAP012848	0	NA	NA	NA	NA	NA	UNKN
AGAP012849	0	NA	NA	NA	NA	NA	UNKN
AGAP012850	0.305964	-1.89744	3.75799	-0.504907	0.613624	NA	UNKN
AGAP012851	10.5682	-0.781053	0.945707	-0.825893	0.408865	0.998531	UNKN
AGAP012852	0	NA	NA	NA	NA	NA	UNKN
AGAP012853	27.9465	-0.120734	0.533025	-0.226507	0.820807	0.998531	UNKN
AGAP012854	0.132162	0.830744	3.81694	0.217647	0.827704	NA	UNKN
AGAP012855	0	NA	NA	NA	NA	NA	UNKN
AGAP012856	219.311	0.00498978	0.250601	0.0199113	0.984114	0.999749	UNKN
AGAP012857	82.5955	-0.0558729	0.396033	-0.141081	0.887806	0.998531	UNKN
AGAP012858	431.735	0.228279	0.18211	1.25353	0.210014	0.967079	UNKN
AGAP012859	58.405	0.491062	0.428595	1.14575	0.251899	0.989309	UNKN
AGAP012860	1.3003	0.104013	2.70995	0.0383819	0.969383	NA	UNKN
AGAP012861	0	NA	NA	NA	NA	NA	UNKN
AGAP012862	0	NA	NA	NA	NA	NA	UNKN
AGAP012863	0	NA	NA	NA	NA	NA	UNKN
AGAP012865	10.6884	-0.579928	1.43491	-0.404156	0.686098	0.998531	UNKN
AGAP012866	0	NA	NA	NA	NA	NA	UNKN
AGAP012867	1.94308	0.219278	2.66797	0.0821891	0.934496	NA	UNKN
AGAP012868	185.985	0.0806575	0.225688	0.357385	0.720804	0.998531	UNKN
AGAP012869	35.549	0.147151	0.566283	0.259854	0.794976	0.998531	UNKN
AGAP012870	0.152982	-0.852367	3.81694	-0.223312	0.823293	NA	UNKN
AGAP012871	0.390374	-2.27606	3.729	-0.610366	0.541619	NA	UNKN
AGAP012872	0.660809	2.73535	3.73997	0.731381	0.464546	NA	UNKN
AGAP012873	0	NA	NA	NA	NA	NA	UNKN
AGAP012874	0	NA	NA	NA	NA	NA	UNKN
AGAP012875	0	NA	NA	NA	NA	NA	UNKN
AGAP012876	0	NA	NA	NA	NA	NA	UNKN
AGAP012877	95.7272	0.197205	0.310636	0.634845	0.52553	0.998531	UNKN
AGAP012879	1.56088	-0.654811	2.23236	-0.293327	0.769272	NA	UNKN
AGAP012880	54.1465	-0.0550807	0.757	-0.0727617	0.941996	0.998531	UNKN
AGAP012881	0	NA	NA	NA	NA	NA	UNKN
AGAP012882	0	NA	NA	NA	NA	NA	UNKN
AGAP012883	65.4862	-0.315905	0.404607	-0.780769	0.434938	0.998531	UNKN
AGAP012884	0	NA	NA	NA	NA	NA	UNKN
AGAP012885	232.365	-0.234452	0.23555	-0.995339	0.319571	0.998531	UNKN
AGAP012886	0	NA	NA	NA	NA	NA	UNKN
AGAP012887	185.511	-0.159033	0.21487	-0.740134	0.459219	0.998531	UNKN
AGAP012888	59.5972	-0.49908	0.524632	-0.951295	0.341455	0.998531	UNKN
AGAP012889	0	NA	NA	NA	NA	NA	UNKN
AGAP012891	0	NA	NA	NA	NA	NA	UNKN
AGAP012892	0	NA	NA	NA	NA	NA	UNKN
AGAP012893	2205.01	-0.516591	0.187214	-2.75936	0.00579145	0.266795	UNKN
AGAP012894	776.438	-0.236587	0.187218	-1.2637	0.206336	0.967079	UNKN
AGAP012895	467.937	-0.0444694	0.289719	-0.153491	0.878011	0.998531	UNKN
AGAP012896	15.0644	-0.456237	0.867548	-0.525893	0.598962	0.998531	UNKN
AGAP012897	0	NA	NA	NA	NA	NA	UNKN
AGAP012898	30.0057	0.48791	0.514799	0.947767	0.343248	0.998531	UNKN
AGAP012899	0	NA	NA	NA	NA	NA	UNKN
AGAP012900	3.24278	-0.314177	1.6001	-0.196349	0.844337	NA	UNKN
AGAP012901	77.8145	0.122533	0.344434	0.355752	0.722026	0.998531	UNKN
AGAP012902	141.331	-0.209101	0.290625	-0.719487	0.471841	0.998531	UNKN
AGAP012903	1.0347	3.36996	3.69751	0.911414	0.362077	NA	UNKN
AGAP012904	0.967817	3.27856	3.72067	0.881172	0.378225	NA	UNKN
AGAP012905	135.566	0.229812	0.250789	0.916355	0.359481	0.998531	UNKN
AGAP012906	2.26495	-0.330878	1.61648	-0.204691	0.837814	NA	UNKN
AGAP012907	1.51147	-1.68818	3.26108	-0.517677	0.604683	NA	UNKN
AGAP012908	37.5986	0.367087	0.542848	0.676224	0.498899	0.998531	UNKN
AGAP012909	0	NA	NA	NA	NA	NA	UNKN
AGAP012910	20.099	-0.486059	0.676504	-0.718487	0.472457	0.998531	UNKN
AGAP012911	125.959	-0.068307	0.258015	-0.26474	0.791209	0.998531	UNKN
AGAP012912	1.17723	-1.37637	3.52647	-0.390297	0.696317	NA	UNKN
AGAP012913	4.77719	-4.33199	1.62492	-2.66598	0.00767648	NA	UNKN
AGAP012915	36.0597	-0.135107	0.520826	-0.25941	0.795319	0.998531	UNKN
AGAP012916	0	NA	NA	NA	NA	NA	UNKN
AGAP012917	0	NA	NA	NA	NA	NA	UNKN
AGAP012918	0	NA	NA	NA	NA	NA	UNKN
AGAP012919	0	NA	NA	NA	NA	NA	UNKN
AGAP012921	0.252579	-1.65643	3.78067	-0.438133	0.66129	NA	UNKN
AGAP012922	69.1375	-0.0488865	0.430115	-0.113659	0.909508	0.998531	UNKN
AGAP012923	0	NA	NA	NA	NA	NA	UNKN
AGAP012924	2.74298	-0.513076	1.71694	-0.298833	0.765068	NA	UNKN
AGAP012926	0.932383	3.2153	3.72257	0.86373	0.387736	NA	UNKN
AGAP012929	0	NA	NA	NA	NA	NA	UNKN
AGAP012945	0	NA	NA	NA	NA	NA	UNKN
AGAP012946	598.449	-0.34153	0.47201	-0.723564	0.469333	0.998531	2R
AGAP012947	0	NA	NA	NA	NA	NA	2R
AGAP012948	0	NA	NA	NA	NA	NA	2R
AGAP012949	1.75377	1.42371	2.80953	0.506743	0.612335	NA	2R
AGAP012950	1.12296	-0.143717	3.1552	-0.0455494	0.963669	NA	2R
AGAP012951	13.5522	-0.944527	0.867519	-1.08877	0.276256	0.998531	2R
AGAP012952	843.385	0.0343915	0.121835	0.28228	0.777729	0.998531	2R
AGAP012953	3327.2	-0.3015	0.151999	-1.98356	0.0473047	0.705167	X
AGAP012954	371.591	0.34076	0.618264	0.551156	0.581526	0.998531	X
AGAP012955	46.9305	-0.297788	0.49809	-0.597859	0.549934	0.998531	2R
AGAP012956	84667.6	-0.0641453	0.100999	-0.635109	0.525357	0.998531	X
AGAP012957	2.99255	1.33553	2.19996	0.607069	0.543805	NA	2R
AGAP012958	7443.09	0.132312	0.0770797	1.71656	0.0860599	0.822072	2R
AGAP012959	0	NA	NA	NA	NA	NA	2R
AGAP012960	1018.84	-0.267098	0.198046	-1.34867	0.177444	0.939733	2R
AGAP012961	1.64894	-4.34751	2.97855	-1.45961	0.144398	NA	2R
AGAP012962	0.611928	-2.90726	3.69446	-0.786925	0.431326	NA	2R
AGAP012963	5.94826	-0.679003	1.33082	-0.510214	0.609902	NA	2R
AGAP012964	576.885	0.145594	0.168361	0.86477	0.387165	0.998531	X
AGAP012966	0.305964	-1.89744	3.75799	-0.504907	0.613624	NA	2R
AGAP012967	0	NA	NA	NA	NA	NA	2R
AGAP012968	0	NA	NA	NA	NA	NA	2R
AGAP012969	3.95032	-1.62645	2.00861	-0.809736	0.418092	NA	2R
AGAP012970	1.44808	2.76199	3.38778	0.81528	0.414912	NA	2R
AGAP012971	2.42267	-3.22262	2.43481	-1.32356	0.185649	NA	2R
AGAP012972	191.775	-0.306435	0.27375	-1.1194	0.26297	0.993118	2R
AGAP012974	10.6821	1.24331	1.18392	1.05017	0.293642	0.998531	2R
AGAP012975	0.594101	2.56856	3.74749	0.685409	0.493086	NA	X
AGAP012977	0.146866	0.830744	3.81694	0.217647	0.827704	NA	2R
AGAP012979	0.310794	1.60591	3.81116	0.421371	0.673484	NA	2R
AGAP012981	344.123	0.331687	0.280391	1.18294	0.236832	0.98323	2R
AGAP012982	0.927614	-2.55175	3.68027	-0.69336	0.488084	NA	2R
AGAP012983	0	NA	NA	NA	NA	NA	2R
AGAP012984	3.35795	0.479486	1.99417	0.240443	0.809987	NA	2R
AGAP012985	0.614017	2.61194	3.74545	0.697363	0.485575	NA	2R
AGAP012986	2971.45	-0.030314	0.112801	-0.268738	0.788131	0.998531	X
AGAP012987	589.175	-0.0230342	0.262705	-0.0876811	0.93013	0.998531	2R
AGAP012988	0	NA	NA	NA	NA	NA	2R
AGAP012989	247.223	-0.139003	0.207885	-0.668656	0.503715	0.998531	2R
AGAP012990	31132.9	-0.0304641	0.116716	-0.26101	0.794085	0.998531	2R
AGAP012991	3436.45	0.069246	0.122516	0.565198	0.571939	0.998531	X
AGAP012992	0	NA	NA	NA	NA	NA	2R
AGAP012993	188.433	0.0200874	0.259184	0.0775026	0.938224	0.998531	2R
AGAP012994	244.969	0.209076	0.229953	0.909213	0.363238	0.998531	2R
AGAP012995	3.74968	0.58535	1.31297	0.44582	0.655727	NA	2R
AGAP012996	67.7312	-0.125727	0.420646	-0.298891	0.765024	0.998531	2R
AGAP012997	0	NA	NA	NA	NA	NA	X
AGAP012998	1.57141	3.97519	3.17799	1.25085	0.210989	NA	X
AGAP012999	0	NA	NA	NA	NA	NA	2R
AGAP013000	0	NA	NA	NA	NA	NA	X
AGAP013001	604.146	0.481644	0.256624	1.87685	0.060539	0.766933	2R
AGAP013002	0	NA	NA	NA	NA	NA	X
AGAP013004	5.27123	-0.865742	1.58505	-0.546192	0.584934	NA	2R
AGAP013005	16660.6	-0.975605	0.522921	-1.86568	0.0620857	0.771331	2R
AGAP013007	0.54601	1.1145	3.77533	0.295205	0.767837	NA	2R
AGAP013008	975.304	-0.222027	0.128807	-1.72372	0.084759	0.817687	2R
AGAP013009	10.5074	0.587655	1.11286	0.528058	0.597459	0.998531	X
AGAP013010	1.61643	4.01365	3.14247	1.27723	0.201523	NA	2R
AGAP013011	447.007	0.0239188	0.157106	0.152246	0.878993	0.998531	2R
AGAP013012	151.105	0.124546	0.269463	0.462199	0.643938	0.998531	2R
AGAP013013	297.188	0.326654	0.206925	1.57862	0.114424	0.868408	2R
AGAP013014	587.453	0.334289	0.164239	2.03538	0.0418125	0.671246	2R
AGAP013015	70.5788	-0.0776751	0.378944	-0.204978	0.837589	0.998531	2R
AGAP013016	0	NA	NA	NA	NA	NA	2R
AGAP013017	85.3449	-0.251067	0.334992	-0.749472	0.453573	0.998531	2R
AGAP013018	1862.46	0.0283983	0.124255	0.228549	0.81922	0.998531	2R
AGAP013019	0	NA	NA	NA	NA	NA	2R
AGAP013020	0.505157	-2.64965	3.7068	-0.714808	0.474728	NA	2R
AGAP013021	4.29286	0.0242272	1.94826	0.0124353	0.990078	NA	X
AGAP013022	0.440597	2.13883	3.77125	0.56714	0.570619	NA	X
AGAP013023	389.218	-0.209415	0.175759	-1.19149	0.233462	0.977027	2R
AGAP013024	0	NA	NA	NA	NA	NA	X
AGAP013026	595.597	-0.0352664	0.142457	-0.247558	0.804477	0.998531	2R
AGAP013027	11.4723	0.253232	0.831263	0.304635	0.760644	0.998531	X
AGAP013028	117.782	-0.66893	0.338106	-1.97846	0.0478768	0.709166	X
AGAP013029	149.63	-0.432044	0.432038	-1.00001	0.317303	0.998531	2R
AGAP013030	0	NA	NA	NA	NA	NA	2R
AGAP013031	1.4891	0.539595	2.86621	0.188261	0.850672	NA	2R
AGAP013032	1768.12	0.0733418	0.112602	0.651337	0.514829	0.998531	2R
AGAP013033	275.972	-0.110005	0.191054	-0.575776	0.564767	0.998531	2R
AGAP013034	7.23641	-0.169443	0.949305	-0.178492	0.858337	0.998531	X
AGAP013035	87.0763	-0.015527	0.327955	-0.0473448	0.962238	0.998531	2R
AGAP013036	167.652	-0.217742	0.302078	-0.720813	0.471025	0.998531	2R
AGAP013038	614.184	-0.10116	0.195375	-0.517776	0.604614	0.998531	2R
AGAP013039	0	NA	NA	NA	NA	NA	2R
AGAP013040	0	NA	NA	NA	NA	NA	X
AGAP013041	0.505157	-2.64965	3.7068	-0.714808	0.474728	NA	2R
AGAP013043	0	NA	NA	NA	NA	NA	X
AGAP013044	608.889	-0.14954	0.138731	-1.07791	0.281072	0.998531	2R
AGAP013045	0	NA	NA	NA	NA	NA	2R
AGAP013046	0	NA	NA	NA	NA	NA	X
AGAP013047	357.343	0.166808	0.191757	0.869892	0.38436	0.998531	X
AGAP013048	134.87	-0.0535862	0.271208	-0.197583	0.843371	0.998531	2R
AGAP013049	0.458946	-2.48883	3.71567	-0.66982	0.502972	NA	X
AGAP013050	0	NA	NA	NA	NA	NA	2R
AGAP013051	2732.02	0.480005	0.102385	4.68822	2.75592e-06	0.00139652	2R
AGAP013052	0	NA	NA	NA	NA	NA	2R
AGAP013053	666.84	0.148492	0.145038	1.02382	0.305922	0.998531	2R
AGAP013054	2270.59	-0.0464233	0.120601	-0.384934	0.700286	0.998531	2R
AGAP013055	4564.37	-0.0200392	0.0867283	-0.231057	0.817271	0.998531	X
AGAP013056	0	NA	NA	NA	NA	NA	2R
AGAP013057	23.6342	0.434068	0.618406	0.701914	0.482733	0.998531	2R
AGAP013059	2.02608	-1.26129	2.62962	-0.479648	0.631478	NA	2R
AGAP013060	56.0225	0.281943	0.484371	0.582081	0.560512	0.998531	2R
AGAP013061	0	NA	NA	NA	NA	NA	2R
AGAP013063	1.3929	3.79532	3.30671	1.14776	0.251066	NA	2R
AGAP013064	236.351	-0.0639881	0.254147	-0.251775	0.801215	0.998531	X
AGAP013065	515.67	-0.323324	0.258262	-1.25192	0.210598	0.967079	2R
AGAP013066	4.16874	0.870668	1.90542	0.456942	0.647713	NA	2R
AGAP013067	0	NA	NA	NA	NA	NA	X
AGAP013070	9.01482	1.84974	1.21258	1.52546	0.127145	0.889214	2R
AGAP013071	1087.87	-0.31808	0.208632	-1.52459	0.12736	0.889214	2R
AGAP013072	0	NA	NA	NA	NA	NA	2R
AGAP013073	210.095	0.346855	0.283347	1.22413	0.220902	0.967939	2R
AGAP013074	4.00514	-4.05958	1.86919	-2.17183	0.0298682	NA	2R
AGAP013075	2.57531	-0.392362	1.93923	-0.202328	0.83966	NA	2R
AGAP013078	22.9996	0.025123	0.618396	0.0406261	0.967594	0.998531	2R
AGAP013079	1013.65	0.0684615	0.125412	0.545891	0.585141	0.998531	2R
AGAP013080	0	NA	NA	NA	NA	NA	X
AGAP013081	45.4555	0.416278	0.581418	0.71597	0.47401	0.998531	2R
AGAP013083	0	NA	NA	NA	NA	NA	2R
AGAP013084	2.70215	-0.845765	1.91329	-0.442047	0.658456	NA	X
AGAP013085	0	NA	NA	NA	NA	NA	2R
AGAP013086	0	NA	NA	NA	NA	NA	2R
AGAP013088	10311.2	0.0616623	0.0891835	0.691409	0.489308	0.998531	2R
AGAP013089	1.29989	0.850736	3.45171	0.246468	0.80532	NA	2R
AGAP013090	1.69162	-4.38701	3.46397	-1.26647	0.205345	NA	2R
AGAP013091	296.529	0.165673	0.219705	0.754068	0.450808	0.998531	2R
AGAP013092	4391.21	-0.0169029	0.0919843	-0.183759	0.854203	0.998531	2L
AGAP013093	136.802	-0.407621	0.244921	-1.6643	0.0960529	0.837717	X
AGAP013094	0	NA	NA	NA	NA	NA	2R
AGAP013095	339.11	0.0960009	0.254892	0.376633	0.706446	0.998531	2R
AGAP013096	11808.6	0.0206783	0.0924973	0.223556	0.823103	0.998531	2R
AGAP013097	1.22807	1.47402	3.08969	0.477077	0.633307	NA	X
AGAP013098	0	NA	NA	NA	NA	NA	2R
AGAP013100	0	NA	NA	NA	NA	NA	2R
AGAP013101	658.013	-0.309742	0.134994	-2.29449	0.0217624	0.505896	X
AGAP013102	336.214	0.141042	0.198169	0.711726	0.476634	0.998531	2R
AGAP013104	1.07832	3.42617	3.61307	0.948272	0.342991	NA	X
AGAP013105	0	NA	NA	NA	NA	NA	2R
AGAP013106	2.21869	0.532822	2.94258	0.181073	0.85631	NA	2R
AGAP013107	8.90414	1.60954	0.941993	1.70865	0.0875159	0.822072	2L
AGAP013109	0	NA	NA	NA	NA	NA	2R
AGAP013110	0	NA	NA	NA	NA	NA	2R
AGAP013111	0	NA	NA	NA	NA	NA	2R
AGAP013112	19291.9	0.0752665	0.0870541	0.864594	0.387261	0.998531	2R
AGAP013113	0	NA	NA	NA	NA	NA	2R
AGAP013114	0.587462	2.55386	3.74819	0.681359	0.495644	NA	2R
AGAP013115	2031.25	-0.00887179	0.114497	-0.0774847	0.938238	0.998531	2R
AGAP013117	4.0109	0.789318	1.69964	0.464403	0.642359	NA	2R
AGAP013118	563.973	0.235122	0.161486	1.45599	0.145395	0.902662	2R
AGAP013119	532.353	-0.00570968	0.157538	-0.0362432	0.971088	0.998531	2R
AGAP013120	1.76559	-0.873086	2.39352	-0.36477	0.715283	NA	2R
AGAP013121	12.7195	-0.97402	1.11375	-0.874538	0.381825	0.998531	2R
AGAP013122	405.199	0.159939	0.163069	0.980803	0.32669	0.998531	2R
AGAP013123	0	NA	NA	NA	NA	NA	2R
AGAP013124	29.0984	-0.0631232	0.59595	-0.10592	0.915645	0.998531	2R
AGAP013125	128.103	-0.449125	0.276181	-1.6262	0.103908	0.855463	2R
AGAP013126	0	NA	NA	NA	NA	NA	X
AGAP013127	0.146866	0.830744	3.81694	0.217647	0.827704	NA	X
AGAP013128	0.684044	2.7808	3.73807	0.743912	0.45693	NA	2R
AGAP013129	0	NA	NA	NA	NA	NA	X
AGAP013130	0	NA	NA	NA	NA	NA	2R
AGAP013132	0	NA	NA	NA	NA	NA	UNKN
AGAP013133	0	NA	NA	NA	NA	NA	2R
AGAP013134	48.7933	-0.240818	0.513004	-0.469427	0.638764	0.998531	2R
AGAP013136	716.835	-0.238778	0.151409	-1.57704	0.114787	0.868408	X
AGAP013137	1.50372	-0.945312	2.89896	-0.326087	0.744359	NA	2R
AGAP013138	0	NA	NA	NA	NA	NA	2L
AGAP013139	271.239	0.0188595	0.228222	0.0826365	0.934141	0.998531	2R
AGAP013140	718.568	0.115291	0.164174	0.702251	0.482522	0.998531	2R
AGAP013141	329.153	-0.196959	0.237381	-0.829716	0.4067	0.998531	2L
AGAP013142	0.390374	-2.27606	3.729	-0.610366	0.541619	NA	2R
AGAP013143	396.864	0.378899	0.215696	1.75663	0.0789803	0.804122	2R
AGAP013145	151.07	0.296967	0.341493	0.869616	0.38451	0.998531	2R
AGAP013146	1.21021	-1.99534	3.04897	-0.654431	0.512834	NA	2R
AGAP013147	1.83989	-2.79652	2.64265	-1.05822	0.289954	NA	X
AGAP013148	122.633	-0.189252	0.277957	-0.680868	0.495955	0.998531	2R
AGAP013149	5.31231	-0.750042	1.29608	-0.578702	0.56279	NA	2R
AGAP013150	0.466191	2.21089	3.76677	0.586946	0.55724	NA	2R
AGAP013151	0	NA	NA	NA	NA	NA	2R
AGAP013152	36.0461	0.473406	0.554557	0.853666	0.39329	0.998531	X
AGAP013154	0	NA	NA	NA	NA	NA	X
AGAP013155	12.425	-2.71495	1.11595	-2.43287	0.0149795	0.4331	2R
AGAP013156	1.50809	-1.27875	2.82885	-0.452037	0.651242	NA	2R
AGAP013157	401.144	0.482656	0.29704	1.62488	0.104187	0.855463	2R
AGAP013158	103.429	0.0434914	0.265935	0.163541	0.870092	0.998531	X
AGAP013160	0	NA	NA	NA	NA	NA	2R
AGAP013161	229.232	-0.0969581	0.253902	-0.381873	0.702556	0.998531	2R
AGAP013162	0	NA	NA	NA	NA	NA	2R
AGAP013163	0.264323	1.4953	3.81478	0.391977	0.695076	NA	2R
AGAP013164	0	NA	NA	NA	NA	NA	2R
AGAP013165	357.602	-0.145775	0.172844	-0.843386	0.399013	0.998531	2R
AGAP013166	214.475	-1.02707	0.324964	-3.16055	0.00157469	0.131836	2R
AGAP013167	718.375	0.027703	0.130954	0.211548	0.83246	0.998531	2R
AGAP013168	56.1595	0.0422254	0.431332	0.0978953	0.922015	0.998531	2R
AGAP013169	0	NA	NA	NA	NA	NA	2R
AGAP013170	129.697	0.0825829	0.294394	0.280519	0.77908	0.998531	2R
AGAP013171	0.552182	1.13356	3.77407	0.300354	0.763907	NA	2R
AGAP013172	0	NA	NA	NA	NA	NA	X
AGAP013173	0	NA	NA	NA	NA	NA	X
AGAP013174	183.411	-0.0318966	0.266781	-0.119561	0.904831	0.998531	2R
AGAP013175	0	NA	NA	NA	NA	NA	X
AGAP013176	0	NA	NA	NA	NA	NA	2R
AGAP013177	66.9674	0.113558	0.33417	0.33982	0.733992	0.998531	2R
AGAP013178	1821.55	0.0105448	0.142591	0.0739517	0.941049	0.998531	2R
AGAP013179	3.17403	-1.11332	2.114	-0.52664	0.598443	NA	2R
AGAP013180	82.3193	0.609871	0.347658	1.75422	0.0793922	0.804122	2R
AGAP013181	304.038	0.829652	0.320121	2.59168	0.00955075	0.333427	X
AGAP013182	1.02923	-1.8454	3.67948	-0.501539	0.615992	NA	2R
AGAP013183	33.4454	-0.265691	0.462838	-0.574047	0.565936	0.998531	2R
AGAP013184	0	NA	NA	NA	NA	NA	2R
AGAP013185	737.882	-0.196712	0.16202	-1.21412	0.224701	0.969438	2R
AGAP013186	25.7217	-0.211005	0.622208	-0.339122	0.734518	0.998531	2R
AGAP013188	13.6374	-1.49751	1.03465	-1.44735	0.147798	0.905354	2R
AGAP013189	268.465	-0.576171	0.182013	-3.16555	0.00154788	0.130728	2R
AGAP013190	0	NA	NA	NA	NA	NA	2R
AGAP013192	0	NA	NA	NA	NA	NA	2R
AGAP013194	1.80881	-0.0223681	3.10485	-0.00720424	0.994252	NA	2R
AGAP013195	1.05515	-0.291896	3.23335	-0.0902766	0.928067	NA	2R
AGAP013196	9.93411	0.017072	1.11557	0.0153033	0.98779	0.999749	2R
AGAP013197	1.05384	0.110024	3.2628	0.0337209	0.9731	NA	2L
AGAP013199	0	NA	NA	NA	NA	NA	2R
AGAP013200	7657	-0.0988609	0.108213	-0.913575	0.36094	0.998531	2R
AGAP013201	1.95594	-2.99889	3.00822	-0.996899	0.318814	NA	2R
AGAP013202	0.910718	-3.4945	3.67325	-0.951338	0.341433	NA	2R
AGAP013203	0	NA	NA	NA	NA	NA	2R
AGAP013204	621.108	0.112173	0.15108	0.742473	0.457801	0.998531	2R
AGAP013205	13.1626	-1.14872	0.75919	-1.51308	0.130259	0.889863	X
AGAP013209	175.812	-0.0457417	0.232888	-0.196411	0.844289	0.998531	2R
AGAP013210	24.2297	-0.2219	0.713397	-0.311047	0.755765	0.998531	X
AGAP013211	0	NA	NA	NA	NA	NA	2R
AGAP013212	501.954	-0.0539085	0.1881	-0.286596	0.774422	0.998531	2R
AGAP013213	563.253	0.0559872	0.136556	0.409994	0.68181	0.998531	2R
AGAP013214	779.964	-0.127102	0.133211	-0.95414	0.340013	0.998531	2R
AGAP013215	114.468	-0.461292	0.28316	-1.62908	0.103295	0.855463	2R
AGAP013216	0.146866	0.830744	3.81694	0.217647	0.827704	NA	2R
AGAP013218	4.24095	-2.50587	1.92596	-1.3011	0.193224	NA	2R
AGAP013219	0	NA	NA	NA	NA	NA	2R
AGAP013220	193.602	-0.0112406	0.250067	-0.0449505	0.964147	0.998531	2R
AGAP013221	0.769481	-1.26376	3.70458	-0.341135	0.733002	NA	2R
AGAP013222	0	NA	NA	NA	NA	NA	2R
AGAP013223	11.2278	0.621632	0.865104	0.718563	0.47241	0.998531	2R
AGAP013224	13.8972	0.40365	1.0701	0.377206	0.70602	0.998531	2R
AGAP013225	0	NA	NA	NA	NA	NA	2R
AGAP013226	820.842	0.180422	0.134394	1.34249	0.179438	0.941354	2R
AGAP013227	0	NA	NA	NA	NA	NA	2R
AGAP013228	1117.6	-0.102288	0.155213	-0.659015	0.509886	0.998531	2L
AGAP013229	1.49383	-3.33585	2.82218	-1.18201	0.237201	NA	2R
AGAP013230	1.81358	4.17801	3.02911	1.37928	0.167807	NA	2R
AGAP013231	1.81132	-1.46608	3.08867	-0.474663	0.635027	NA	2R
AGAP013233	575.577	0.0302596	0.158336	0.19111	0.848439	0.998531	2R
AGAP013234	10.7504	-0.766294	1.07049	-0.715837	0.474092	0.998531	2R
AGAP013235	0.132162	0.830744	3.81694	0.217647	0.827704	NA	X
AGAP013236	195.311	0.186675	0.243088	0.767934	0.442526	0.998531	2R
AGAP013237	0	NA	NA	NA	NA	NA	2R
AGAP013238	399.935	-0.163573	0.182722	-0.895201	0.37068	0.998531	2R
AGAP013239	24.6292	-0.309581	0.688952	-0.449351	0.653179	0.998531	2R
AGAP013240	2.93141	-1.06728	1.59339	-0.669815	0.502976	NA	2R
AGAP013241	5.34426	1.22197	1.84345	0.662873	0.507412	NA	2R
AGAP013242	0	NA	NA	NA	NA	NA	2R
AGAP013243	13.9118	-0.619366	0.978763	-0.632805	0.526861	0.998531	2R
AGAP013244	87.8604	0.104713	0.31585	0.331529	0.740245	0.998531	2R
AGAP013245	20.5916	0.485125	0.719865	0.673911	0.500368	0.998531	2R
AGAP013246	18.7197	0.10121	0.750353	0.134884	0.892704	0.998531	2R
AGAP013247	0	NA	NA	NA	NA	NA	2R
AGAP013248	0	NA	NA	NA	NA	NA	2L
AGAP013249	102.652	2.52979	1.30702	1.93553	0.0529249	0.728986	2R
AGAP013250	130.671	0.345512	0.282397	1.2235	0.221143	0.967939	2R
AGAP013251	0.611928	-2.90726	3.69446	-0.786925	0.431326	NA	X
AGAP013252	4.72187	1.07428	1.41788	0.757667	0.44865	NA	2R
AGAP013253	12.3404	-0.825565	0.960147	-0.859832	0.389882	0.998531	2R
AGAP013254	3.18449	4.99302	2.33008	2.14286	0.0321247	NA	2R
AGAP013255	1.68285	-0.808786	2.21764	-0.364706	0.715331	NA	2R
AGAP013256	0	NA	NA	NA	NA	NA	2R
AGAP013257	351.027	-0.0649366	0.170264	-0.381388	0.702915	0.998531	2R
AGAP013258	25.5467	-0.549026	0.913129	-0.601257	0.547669	0.998531	X
AGAP013259	4814.27	-0.0787345	0.0835459	-0.94241	0.345983	0.998531	X
AGAP013260	3601.54	-0.643669	0.403119	-1.59672	0.110328	0.864106	2R
AGAP013261	0	NA	NA	NA	NA	NA	2R
AGAP013262	339.505	-0.586686	0.224715	-2.6108	0.00903314	0.323313	X
AGAP013263	0.528647	2.41606	3.75514	0.643401	0.519964	NA	2R
AGAP013264	0	NA	NA	NA	NA	NA	2R
AGAP013265	4.58425	-0.67991	1.57895	-0.430609	0.666753	NA	X
AGAP013266	1884.43	-0.128755	0.12014	-1.07171	0.283852	0.998531	2R
AGAP013267	13.321	-0.156115	1.12369	-0.13893	0.889505	0.998531	2R
AGAP013268	30.7453	0.451351	0.672325	0.671328	0.502012	0.998531	2R
AGAP013269	0.152982	-0.852367	3.81694	-0.223312	0.823293	NA	2R
AGAP013270	1.87561	-1.73955	2.65482	-0.655242	0.512312	NA	2R
AGAP013272	10.0887	-0.555058	1.00295	-0.553426	0.579972	0.998531	2R
AGAP013274	72.8523	-0.173155	0.446957	-0.387408	0.698454	0.998531	2R
AGAP013275	6.92942	1.25439	1.16103	1.08041	0.279957	0.998531	X
AGAP013277	515.104	-0.044832	0.160396	-0.279508	0.779855	0.998531	2R
AGAP013278	0	NA	NA	NA	NA	NA	2R
AGAP013279	0	NA	NA	NA	NA	NA	X
AGAP013280	5.27461	-0.645482	1.27965	-0.504419	0.613967	NA	2L
AGAP013281	19.686	-0.259314	1.05285	-0.246296	0.805453	0.998531	2R
AGAP013282	0	NA	NA	NA	NA	NA	3L
AGAP013283	415.481	-0.353954	0.179895	-1.96755	0.0491194	0.716439	X
AGAP013284	2.01924	0.155052	2.31228	0.0670558	0.946537	NA	2R
AGAP013285	69.3963	-0.244455	0.356462	-0.685783	0.49285	0.998531	2R
AGAP013286	848.057	0.145554	0.114497	1.27125	0.20364	0.965693	2R
AGAP013287	1240.07	-0.35042	0.193378	-1.8121	0.0699711	0.787832	X
AGAP013288	746.781	-0.0172815	0.128096	-0.134911	0.892682	0.998531	2R
AGAP013289	1549.58	0.189971	0.105081	1.80785	0.0706299	0.788324	X
AGAP013290	1.29209	1.55877	3.04796	0.511414	0.609061	NA	2R
AGAP013291	491.331	-0.00814467	0.158481	-0.0513922	0.959013	0.998531	2L
AGAP013292	4097.48	0.0632002	0.0839179	0.753119	0.451378	0.998531	2R
AGAP013293	152.732	0.165269	0.249538	0.662299	0.50778	0.998531	2R
AGAP013294	4818.41	0.0911426	0.0955308	0.954065	0.340051	0.998531	2R
AGAP013295	0	NA	NA	NA	NA	NA	2R
AGAP013296	476.068	0.0635152	0.23833	0.266501	0.789853	0.998531	2R
AGAP013297	152.473	-0.0190056	0.28737	-0.0661365	0.947269	0.998531	2R
AGAP013298	3.55556	-0.408514	2.05051	-0.199226	0.842086	NA	2R
AGAP013299	0	NA	NA	NA	NA	NA	2R
AGAP013300	1.30987	1.64265	3.46394	0.474214	0.635347	NA	2R
AGAP013301	4630.72	-0.00833084	0.124698	-0.0668078	0.946735	0.998531	2R
AGAP013302	50.8684	-0.357544	0.547132	-0.653488	0.513442	0.998531	2R
AGAP013303	0	NA	NA	NA	NA	NA	2R
AGAP013304	0.458946	-2.48883	3.71567	-0.66982	0.502972	NA	2R
AGAP013305	52.1353	-0.32298	0.618077	-0.522556	0.601283	0.998531	2R
AGAP013306	34.2976	-0.224462	0.619182	-0.362514	0.716968	0.998531	X
AGAP013307	25.4781	0.380497	0.561196	0.67801	0.497765	0.998531	2R
AGAP013308	1.16244	0.22645	3.12086	0.0725599	0.942156	NA	X
AGAP013309	27.9416	0.358521	0.614091	0.583824	0.559339	0.998531	2R
AGAP013311	0.734328	2.87578	3.73428	0.770104	0.441238	NA	2R
AGAP013312	0.130125	-0.852367	3.81694	-0.223312	0.823293	NA	X
AGAP013313	0.293731	1.57524	3.81252	0.413177	0.679477	NA	2R
AGAP013314	99.756	-1.09597	0.449053	-2.44063	0.0146619	0.427771	2R
AGAP013315	445.014	-0.00267198	0.232886	-0.0114733	0.990846	0.999749	2R
AGAP013316	0	NA	NA	NA	NA	NA	2R
AGAP013317	0.90711	1.98957	3.73143	0.533191	0.593901	NA	X
AGAP013318	0.717397	-2.12501	3.66343	-0.580059	0.561875	NA	2R
AGAP013319	1.38102	2.65232	3.43503	0.772138	0.440032	NA	X
AGAP013320	180.929	0.212805	0.26011	0.818134	0.41328	0.998531	2R
AGAP013321	0	NA	NA	NA	NA	NA	2R
AGAP013322	0	NA	NA	NA	NA	NA	2R
AGAP013323	0.921025	3.19867	3.72308	0.859147	0.39026	NA	2R
AGAP013324	2.74254	-1.15502	2.46734	-0.468125	0.639695	NA	2R
AGAP013325	0	NA	NA	NA	NA	NA	2R
AGAP013327	0.440597	2.13883	3.77125	0.56714	0.570619	NA	3L
AGAP013328	3.19536	-0.0425945	1.66963	-0.0255113	0.979647	NA	2R
AGAP013329	45.698	0.933336	0.59319	1.57342	0.115622	0.869599	2R
AGAP013330	0.310794	1.60591	3.81116	0.421371	0.673484	NA	2R
AGAP013331	246.945	-0.0321038	0.278092	-0.115443	0.908094	0.998531	2R
AGAP013332	5.37488	1.09322	1.77938	0.614384	0.538962	NA	2R
AGAP013333	7985.85	-0.0750422	0.103095	-0.727895	0.466678	0.998531	2R
AGAP013334	0.152982	-0.852367	3.81694	-0.223312	0.823293	NA	2R
AGAP013335	0.957821	0.162188	2.95344	0.054915	0.956206	NA	2R
AGAP013336	447.495	0.0574497	0.210035	0.273525	0.78445	0.998531	2R
AGAP013338	912.493	0.0205254	0.148496	0.138222	0.890065	0.998531	2R
AGAP013339	0.575418	1.20138	3.76972	0.318693	0.749959	NA	2R
AGAP013340	0	NA	NA	NA	NA	NA	2R
AGAP013341	2376.66	0.263436	0.121697	2.16469	0.0304117	0.579296	X
AGAP013342	9.09962	1.2841	1.24758	1.02927	0.303352	0.998531	2R
AGAP013343	0	NA	NA	NA	NA	NA	2R
AGAP013344	15.4745	-0.125906	0.919009	-0.137002	0.891029	0.998531	2R
AGAP013345	0	NA	NA	NA	NA	NA	2R
AGAP013346	23.3818	-0.362674	0.841875	-0.430793	0.666619	0.998531	2R
AGAP013347	0	NA	NA	NA	NA	NA	2R
AGAP013348	55.2271	1.25161	0.652162	1.91916	0.0549636	0.737371	X
AGAP013349	8.54583	-0.524903	1.18646	-0.442412	0.658191	0.998531	2R
AGAP013350	0	NA	NA	NA	NA	NA	2R
AGAP013351	88.4578	0.140863	0.376133	0.374502	0.708031	0.998531	2R
AGAP013352	125.38	0.673915	0.315722	2.13452	0.0328004	0.59811	2R
AGAP013353	0	NA	NA	NA	NA	NA	2R
AGAP013354	0.957632	-1.51416	3.6841	-0.410997	0.681074	NA	2R
AGAP013355	0	NA	NA	NA	NA	NA	2R
AGAP013356	92.1145	-0.349014	0.450151	-0.775325	0.438148	0.998531	X
AGAP013357	2923.61	-0.114599	0.111506	-1.02774	0.304071	0.998531	2R
AGAP013358	40.1	0.205432	0.626255	0.328032	0.742887	0.998531	2R
AGAP013359	16.2749	0.479944	0.759301	0.632087	0.52733	0.998531	2R
AGAP013360	5.49547	-1.44711	1.37229	-1.05452	0.291644	NA	X
AGAP013361	5.86034	-0.204583	1.32177	-0.15478	0.876995	NA	2R
AGAP013362	24.9249	-0.731043	0.596794	-1.22495	0.220594	0.967939	2R
AGAP013363	57.4784	-0.298445	0.458667	-0.65068	0.515253	0.998531	2R
AGAP013364	394.793	-0.217737	0.194521	-1.11935	0.262992	0.993118	2L
AGAP013365	7952.65	-0.189138	0.728799	-0.259519	0.795234	0.998531	2R
AGAP013366	0	NA	NA	NA	NA	NA	2R
AGAP013367	0	NA	NA	NA	NA	NA	3R
AGAP013368	0.585236	-2.84649	3.69718	-0.769908	0.441354	NA	2R
AGAP013369	0	NA	NA	NA	NA	NA	2R
AGAP013371	0	NA	NA	NA	NA	NA	2R
AGAP013372	8.19925	-0.0105838	1.30996	-0.00807944	0.993554	0.999749	X
AGAP013373	1.52176	3.92438	3.23278	1.21393	0.224773	NA	X
AGAP013374	51.1004	-0.0105147	0.489344	-0.0214873	0.982857	0.999677	2R
AGAP013375	494.312	0.105188	0.154002	0.683034	0.494585	0.998531	2R
AGAP013376	351.251	-0.207611	0.176271	-1.17779	0.238879	0.984913	2R
AGAP013377	3.16237	0.339467	2.12139	0.160021	0.872864	NA	2R
AGAP013378	0	NA	NA	NA	NA	NA	2R
AGAP013379	0.505157	-2.64965	3.7068	-0.714808	0.474728	NA	2R
AGAP013380	828.465	0.146357	0.119902	1.22065	0.22222	0.968554	X
AGAP013381	12.8588	1.31999	0.940824	1.40301	0.160614	0.926417	X
AGAP013382	0.152982	-0.852367	3.81694	-0.223312	0.823293	NA	X
AGAP013384	2352.23	-0.170129	0.108887	-1.56244	0.118185	0.871708	2R
AGAP013385	503.302	-0.0450802	0.172143	-0.261876	0.793417	0.998531	2R
AGAP013386	6131.6	0.0023971	0.101141	0.0237004	0.981092	0.999565	2R
AGAP013387	44.9399	-0.255574	0.475683	-0.537277	0.591076	0.998531	2R
AGAP013388	1.33713	-0.809493	2.6821	-0.301814	0.762794	NA	2R
AGAP013389	186.341	0.350825	0.284516	1.23306	0.217553	0.967939	2R
AGAP013390	0	NA	NA	NA	NA	NA	X
AGAP013391	0	NA	NA	NA	NA	NA	2R
AGAP013392	728.115	-0.201154	0.142152	-1.41506	0.157051	0.921144	X
AGAP013393	12.3749	-0.10477	1.29081	-0.0811665	0.93531	0.998531	2R
AGAP013394	82.6121	-0.249494	0.371372	-0.671817	0.5017	0.998531	2R
AGAP013395	9.94548	0.24457	0.886808	0.275787	0.782712	0.998531	2R
AGAP013396	0	NA	NA	NA	NA	NA	2R
AGAP013397	11.2238	-0.663478	0.958565	-0.692157	0.488838	0.998531	X
AGAP013398	972.547	-0.0521998	0.117282	-0.445079	0.656263	0.998531	2R
AGAP013399	63.0839	0.0564671	0.398448	0.141718	0.887303	0.998531	X
AGAP013400	314.563	-0.594644	0.190694	-3.11832	0.00181888	0.144728	2R
AGAP013401	566.861	-0.1105	0.161752	-0.683141	0.494518	0.998531	2L
AGAP013402	0	NA	NA	NA	NA	NA	2R
AGAP013403	1.34453	3.74625	2.91644	1.28453	0.198957	NA	2R
AGAP013404	683.719	0.0612017	0.142462	0.429599	0.667487	0.998531	2R
AGAP013405	7.03953	-3.09733	1.49026	-2.07839	0.0376736	0.640372	2R
AGAP013406	21.808	-0.3814	0.715752	-0.532867	0.594126	0.998531	X
AGAP013408	4.83081	-1.27659	1.41981	-0.899123	0.368587	NA	2R
AGAP013409	0	NA	NA	NA	NA	NA	X
AGAP013410	41.9063	1.9676	0.763449	2.57725	0.00995886	0.336435	X
AGAP013412	933.632	-0.0547708	0.1278	-0.428567	0.668238	0.998531	2R
AGAP013413	19.7054	-1.75273	0.742814	-2.35958	0.0182955	0.472249	X
AGAP013414	19.0125	-0.461655	0.956857	-0.48247	0.629472	0.998531	2R
AGAP013416	147.676	-0.155182	0.265029	-0.58553	0.558191	0.998531	2R
AGAP013418	11.1419	0.811554	1.07756	0.753142	0.451365	0.998531	2R
AGAP013419	79.9799	-0.152287	0.388486	-0.392	0.695058	0.998531	2R
AGAP013420	154.838	0.176251	0.230333	0.765202	0.444151	0.998531	2R
AGAP013421	0	NA	NA	NA	NA	NA	X
AGAP013422	1.54722	-1.66539	2.82055	-0.59045	0.554889	NA	X
AGAP013423	0.600739	2.58314	3.74679	0.689427	0.490555	NA	2R
AGAP013424	0	NA	NA	NA	NA	NA	X
AGAP013425	0	NA	NA	NA	NA	NA	2R
AGAP013426	0	NA	NA	NA	NA	NA	2R
AGAP013427	0	NA	NA	NA	NA	NA	2R
AGAP013428	0.522774	1.04341	3.78017	0.276023	0.78253	NA	X
AGAP013429	2.54678	-0.200784	1.94931	-0.103003	0.917961	NA	2R
AGAP013430	0	NA	NA	NA	NA	NA	2R
AGAP013432	2.70211	2.61376	2.17271	1.20299	0.228979	NA	2R
AGAP013434	5912.88	-0.0428989	0.082133	-0.52231	0.601454	0.998531	2R
AGAP013435	1.5077	-2.5493	2.81979	-0.904075	0.365956	NA	X
AGAP013436	0.621589	2.62807	3.74471	0.70181	0.482798	NA	2R
AGAP013437	5.32696	-0.122039	1.369	-0.0891444	0.928967	NA	X
AGAP013438	0	NA	NA	NA	NA	NA	2R
AGAP013439	0.252579	-1.65643	3.78067	-0.438133	0.66129	NA	2R
AGAP013440	676.185	0.0436201	0.129367	0.33718	0.735981	0.998531	X
AGAP013441	3449.94	0.107208	0.0922818	1.16174	0.245341	0.986412	X
AGAP013443	51.3006	0.228294	0.392716	0.581322	0.561023	0.998531	2R
AGAP013444	0	NA	NA	NA	NA	NA	X
AGAP013445	1.13243	-3.8037	3.4265	-1.11008	0.266962	NA	2R
AGAP013446	0	NA	NA	NA	NA	NA	2R
AGAP013448	0	NA	NA	NA	NA	NA	2R
AGAP013449	82.0249	0.385017	0.425355	0.905166	0.365377	0.998531	X
AGAP013450	32.6104	0.518075	0.58298	0.888666	0.374182	0.998531	2R
AGAP013451	1.57344	0.0988077	2.53287	0.0390102	0.968882	NA	2R
AGAP013452	0	NA	NA	NA	NA	NA	2R
AGAP013453	50.1632	0.407065	0.434305	0.93728	0.348614	0.998531	2R
AGAP013454	0	NA	NA	NA	NA	NA	2R
AGAP013455	3522.43	-0.0460729	0.0979764	-0.470245	0.63818	0.998531	2R
AGAP013456	0	NA	NA	NA	NA	NA	2R
AGAP013457	3690.05	0.234526	0.103175	2.27309	0.0230209	0.511371	2R
AGAP013458	98.7154	0.0835954	0.394668	0.211812	0.832254	0.998531	2R
AGAP013459	72.9817	-0.121175	0.51588	-0.234889	0.814295	0.998531	2R
AGAP013460	8.69453	1.74315	1.14011	1.52893	0.126282	0.888823	X
AGAP013461	0.126289	-0.852367	3.81694	-0.223312	0.823293	NA	2R
AGAP013462	2614.84	0.251557	0.0968504	2.59738	0.00939383	0.332514	2R
AGAP013463	714.208	-0.177004	0.16148	-1.09613	0.273022	0.997723	2R
AGAP013464	0	NA	NA	NA	NA	NA	X
AGAP013465	3.65589	0.773472	1.47237	0.525323	0.599359	NA	2R
AGAP013466	83.7724	-0.8815	0.465681	-1.89293	0.0583678	0.755329	2R
AGAP013467	5.86792	0.25615	1.59368	0.160728	0.872307	NA	2R
AGAP013468	13.2602	0.0411026	0.779652	0.0527191	0.957956	0.998531	2R
AGAP013469	662.507	0.338385	0.136745	2.47457	0.0133396	0.403879	2R
AGAP013470	2.00897	1.10806	2.08402	0.531693	0.594939	NA	2R
AGAP013471	0.305964	-1.89744	3.75799	-0.504907	0.613624	NA	2R
AGAP013472	0	NA	NA	NA	NA	NA	2R
AGAP013474	0	NA	NA	NA	NA	NA	X
AGAP013475	437.66	0.136221	0.172729	0.788641	0.430322	0.998531	2R
AGAP013476	594.872	0.0983097	0.183496	0.53576	0.592125	0.998531	X
AGAP013477	1.3452	-0.788402	3.3846	-0.232938	0.815809	NA	2R
AGAP013478	160.2	0.0234889	0.313251	0.0749842	0.940227	0.998531	2R
AGAP013480	0.685876	-0.740483	3.72575	-0.198747	0.84246	NA	2R
AGAP013481	0.600739	2.58314	3.74679	0.689427	0.490555	NA	2R
AGAP013482	0	NA	NA	NA	NA	NA	2R
AGAP013483	0	NA	NA	NA	NA	NA	2R
AGAP013484	0	NA	NA	NA	NA	NA	2R
AGAP013485	0.89577	-1.5842	3.68953	-0.429376	0.66765	NA	2R
AGAP013486	1.84367	0.0719589	2.40536	0.029916	0.976134	NA	2R
AGAP013487	0.153504	0.830744	3.81694	0.217647	0.827704	NA	2R
AGAP013488	475.736	0.0016675	0.170112	0.00980238	0.992179	0.999749	2L
AGAP013489	337.337	0.214733	0.190024	1.13003	0.258463	0.992211	2R
AGAP013490	0.440597	2.13883	3.77125	0.56714	0.570619	NA	X
AGAP013491	0	NA	NA	NA	NA	NA	X
AGAP013492	0	NA	NA	NA	NA	NA	2R
AGAP013493	0.776986	2.95134	3.73143	0.790941	0.428979	NA	2R
AGAP013494	2.99583	0.775143	1.89629	0.408769	0.682709	NA	2R
AGAP013495	9521.98	-0.119607	0.0870454	-1.37408	0.169417	0.933834	X
AGAP013496	132.841	-0.501495	0.348928	-1.43725	0.150648	0.911078	2R
AGAP013499	968.239	0.0594203	0.120112	0.494705	0.620808	0.998531	2R
AGAP013500	1055.9	0.182306	0.127359	1.43144	0.152305	0.914988	X
AGAP013501	0	NA	NA	NA	NA	NA	2R
AGAP013502	0	NA	NA	NA	NA	NA	2R
AGAP013503	0	NA	NA	NA	NA	NA	2R
AGAP013505	1.56383	0.133221	3.24525	0.0410511	0.967255	NA	2R
AGAP013506	621.846	-0.162834	0.200675	-0.811429	0.417119	0.998531	X
AGAP013507	0	NA	NA	NA	NA	NA	2R
AGAP013508	0.307008	1.60591	3.81116	0.421371	0.673484	NA	2R
AGAP013509	2.14303	1.23224	2.01291	0.612167	0.540427	NA	2R
AGAP013510	95.8795	0.299342	0.311963	0.959545	0.337284	0.998531	2R
AGAP013511	0.780748	-3.27309	3.68027	-0.889361	0.373809	NA	2R
AGAP013512	0.611928	-2.90726	3.69446	-0.786925	0.431326	NA	X
AGAP013513	0	NA	NA	NA	NA	NA	2R
AGAP013514	52.3847	-0.789862	0.464136	-1.70179	0.0887944	0.823803	X
AGAP013515	614.442	0.16641	0.152604	1.09046	0.275508	0.998531	2R
AGAP013516	305.037	0.122596	0.20465	0.59905	0.54914	0.998531	2R
AGAP013517	0	NA	NA	NA	NA	NA	2R
AGAP013518	4.09495	0.15093	1.94068	0.0777718	0.93801	NA	2R
AGAP013519	841.938	-0.031434	0.137865	-0.228006	0.819642	0.998531	2R
AGAP013520	0.307008	1.60591	3.81116	0.421371	0.673484	NA	X
AGAP013523	8.2193	-0.649018	1.44984	-0.447647	0.654408	0.998531	2R
AGAP013524	3594.75	-0.0269411	0.0955634	-0.281918	0.778006	0.998531	2R
AGAP013525	8.39378	0.838565	1.16544	0.719524	0.471818	0.998531	2R
AGAP013527	450.366	0.111017	0.166628	0.666253	0.50525	0.998531	2R
AGAP013528	71.0657	-0.365367	0.377815	-0.967053	0.333518	0.998531	2R
AGAP013529	3.05447	-0.0166711	1.81482	-0.00918607	0.992671	NA	2R
AGAP013530	17.5975	0.785284	0.705998	1.1123	0.266007	0.993452	X
AGAP013531	0	NA	NA	NA	NA	NA	2R
AGAP013532	1.47813	-0.997942	2.91076	-0.342845	0.731715	NA	2R
AGAP013533	71.7198	2.80385	1.13101	2.47907	0.0131727	0.402052	2R
AGAP013534	0	NA	NA	NA	NA	NA	X
AGAP013535	5.32808	0.221313	1.5978	0.138511	0.889836	NA	2R
AGAP013536	207.264	0.073747	0.214883	0.343196	0.731451	0.998531	2R
AGAP013537	12.0203	1.26818	1.06271	1.19335	0.232734	0.976438	2R
AGAP013538	3299.64	-0.00554841	0.111087	-0.0499468	0.960165	0.998531	2R
AGAP013539	0.460512	2.19522	3.76773	0.582637	0.560137	NA	2R
AGAP013540	741.213	-0.069678	0.153046	-0.455274	0.648912	0.998531	2R
AGAP013541	8.45819	-0.46663	1.47072	-0.317281	0.751031	0.998531	X
AGAP013542	208.581	0.980559	0.285077	3.43963	0.000582513	0.0683955	2R
AGAP013543	1.14248	-2.92481	3.5405	-0.8261	0.408748	NA	2R
AGAP013544	349.525	0.0800872	0.23269	0.34418	0.730711	0.998531	2L
AGAP013545	0.505157	-2.64965	3.7068	-0.714808	0.474728	NA	2R
AGAP013546	552.778	-0.0155471	0.16099	-0.0965714	0.923067	0.998531	2L
AGAP013547	1.5345	-0.475695	2.88479	-0.164897	0.869025	NA	X
AGAP013555	21.2981	-0.535442	0.836238	-0.640299	0.521978	0.998531	3R
AGAP013557	3.47478	5.12333	2.04628	2.50373	0.0122892	NA	2L
AGAP013560	0	NA	NA	NA	NA	NA	3R
AGAP013565	0	NA	NA	NA	NA	NA	3R
AGAP013568	0	NA	NA	NA	NA	NA	3R
AGAP013569	0	NA	NA	NA	NA	NA	2R
AGAP013577	380.836	0.399164	0.208681	1.9128	0.0557742	0.741579	2R
AGAP013587	0.83091	3.05987	3.49281	0.876047	0.381004	NA	3R
AGAP013590	1.13081	3.50143	3.53501	0.9905	0.32193	NA	3R
AGAP013592	0	NA	NA	NA	NA	NA	2L
AGAP013596	0.152982	-0.852367	3.81694	-0.223312	0.823293	NA	3L
AGAP013598	0.621589	2.62807	3.74471	0.70181	0.482798	NA	3L
AGAP013599	0	NA	NA	NA	NA	NA	UNKN
AGAP013600	6.78001	-2.12112	1.22083	-1.73745	0.0823083	0.811089	3L
AGAP013603	1.02956	1.1855	3.69432	0.320899	0.748287	NA	3R
AGAP013605	1.85353	-2.02992	2.70976	-0.749114	0.453788	NA	2R
AGAP013607	4.80994	-2.0267	1.39665	-1.45112	0.146747	NA	3L
AGAP013622	0	NA	NA	NA	NA	NA	2R
AGAP013623	0.293731	1.57524	3.81252	0.413177	0.679477	NA	2R
AGAP013624	0.458946	-2.48883	3.71567	-0.66982	0.502972	NA	2R
AGAP013627	0.30037	1.5842	3.81212	0.41557	0.677725	NA	2L
AGAP013641	0	NA	NA	NA	NA	NA	3R
AGAP013642	0	NA	NA	NA	NA	NA	2R
AGAP013643	0	NA	NA	NA	NA	NA	UNKN
AGAP013651	0	NA	NA	NA	NA	NA	X
AGAP013654	0	NA	NA	NA	NA	NA	2R
AGAP013659	0	NA	NA	NA	NA	NA	2R
AGAP013667	0	NA	NA	NA	NA	NA	3R
AGAP013670	2.47318	-0.931179	1.92895	-0.482739	0.629281	NA	3R
AGAP013674	26.1289	0.0335458	0.689736	0.0486358	0.96121	0.998531	3R
AGAP013675	0.790823	-1.23187	3.58674	-0.34345	0.73126	NA	2L
AGAP013686	7.90132	0.922902	1.02012	0.904702	0.365623	0.998531	3L
AGAP013689	0.260249	-1.69375	3.77691	-0.448447	0.653831	NA	2L
AGAP013691	0	NA	NA	NA	NA	NA	3R
AGAP013695	4.46241	-0.917466	1.41777	-0.647121	0.517554	NA	2R
AGAP013700	0	NA	NA	NA	NA	NA	3L
AGAP013705	0	NA	NA	NA	NA	NA	3L
AGAP013708	76.8995	-0.709012	0.385913	-1.83723	0.0661754	0.77483	3L
AGAP013711	2.1244	4.40541	2.59457	1.69794	0.0895197	NA	3R
AGAP013713	13.1187	-1.8828	0.956897	-1.96761	0.0491125	0.716439	3R
AGAP013714	0	NA	NA	NA	NA	NA	3R
AGAP013715	0	NA	NA	NA	NA	NA	3R
AGAP013716	1.07087	-3.71917	3.66714	-1.01419	0.310492	NA	3R
AGAP013717	8.3593	0.587318	0.995253	0.59012	0.555111	0.998531	3R
AGAP013718	0	NA	NA	NA	NA	NA	3R
AGAP013719	5.90429	0.974995	1.27891	0.762364	0.445843	NA	3R
AGAP013720	208.956	-0.0969815	0.19871	-0.488056	0.62551	0.998531	3R
AGAP013721	0.307008	1.60591	3.81116	0.421371	0.673484	NA	3R
AGAP013722	5.07863	1.16506	1.85235	0.628964	0.529372	NA	3R
AGAP013723	0	NA	NA	NA	NA	NA	3R
AGAP013724	0	NA	NA	NA	NA	NA	3R
AGAP013725	189.583	0.0776921	0.265626	0.292487	0.769914	0.998531	3R
AGAP013726	1.14639	0.588071	3.59138	0.163745	0.869932	NA	3R
AGAP013727	886.806	0.00500017	0.129547	0.0385974	0.969211	0.998531	3R
AGAP013728	1.73168	-1.08763	3.13125	-0.347346	0.728332	NA	3R
AGAP013729	0	NA	NA	NA	NA	NA	3R
AGAP013730	23507.9	0.10178	0.0893479	1.13914	0.254645	0.992211	3R
AGAP013731	0	NA	NA	NA	NA	NA	3R
AGAP013732	10.6229	0.715292	0.915835	0.781027	0.434787	0.998531	3R
AGAP013733	325.135	-0.115497	0.190868	-0.605113	0.545104	0.998531	3R
AGAP013734	0	NA	NA	NA	NA	NA	3R
AGAP013736	2664.72	0.0135206	0.0977436	0.138327	0.889982	0.998531	3R
AGAP013737	0.925178	-1.50425	3.68719	-0.407967	0.683298	NA	3R
AGAP013738	13.9047	-0.0444139	3.49668	-0.0127017	0.989866	0.999749	3R
AGAP013739	0	NA	NA	NA	NA	NA	3R
AGAP013740	351.57	0.0165286	0.178015	0.0928491	0.926023	0.998531	3R
AGAP013741	680.853	0.00159531	0.182755	0.00872921	0.993035	0.999749	3R
AGAP013742	36151.5	-0.0959634	0.0943005	-1.01763	0.308852	0.998531	3R
AGAP013743	0	NA	NA	NA	NA	NA	3R
AGAP013745	53.0073	-0.462847	0.507781	-0.91151	0.362027	0.998531	3R
AGAP013746	0	NA	NA	NA	NA	NA	3R
AGAP013747	427.335	0.0371428	0.163805	0.226751	0.820618	0.998531	3R
AGAP013748	0	NA	NA	NA	NA	NA	3R
AGAP013749	0	NA	NA	NA	NA	NA	3R
AGAP013750	4.19235	-0.819209	1.64521	-0.497936	0.618529	NA	3R
AGAP013751	0.611928	-2.90726	3.69446	-0.786925	0.431326	NA	3R
AGAP013752	3.20742	3.08611	1.90124	1.62321	0.104545	NA	3R
AGAP013753	239.637	-0.0275803	0.214723	-0.128446	0.897796	0.998531	3R
AGAP013755	0.967817	3.27856	3.72067	0.881172	0.378225	NA	3R
AGAP013756	0	NA	NA	NA	NA	NA	3R
AGAP013757	3.23485	0.962847	1.79462	0.536519	0.5916	NA	3R
AGAP013758	92.0364	0.561225	0.425879	1.31781	0.187569	0.949772	3R
AGAP013760	894.308	-0.00143109	0.116165	-0.0123195	0.990171	0.999749	3R
AGAP013761	419.009	0.0745655	0.186108	0.400657	0.688673	0.998531	3R
AGAP013762	0	NA	NA	NA	NA	NA	3R
AGAP013763	0.652023	-1.92831	3.7068	-0.52021	0.602917	NA	3R
AGAP013764	3190.94	0.0678261	0.118275	0.57346	0.566334	0.998531	3R
AGAP013766	0.293731	1.57524	3.81252	0.413177	0.679477	NA	3R
AGAP013767	0.759923	2.92152	3.73254	0.782717	0.433793	NA	3R
AGAP013768	1.58594	3.99189	3.65744	1.09144	0.275078	NA	3R
AGAP013769	3.26998	2.01422	1.99892	1.00765	0.313621	NA	3R
AGAP013770	3.53845	-0.619474	1.98944	-0.311382	0.75551	NA	3R
AGAP013771	0.307008	1.60591	3.81116	0.421371	0.673484	NA	3R
AGAP013772	6.78904	-0.856941	1.1866	-0.722183	0.470182	0.998531	3R
AGAP013773	682.181	-0.184085	0.146437	-1.2571	0.208718	0.967079	3R
AGAP013775	501.482	0.0145522	0.180515	0.0806148	0.935748	0.998531	3R
AGAP013776	0	NA	NA	NA	NA	NA	3R
AGAP027980	4.91579	0.739744	1.89571	0.39022	0.696374	NA	3R
AGAP027981	0	NA	NA	NA	NA	NA	3L
AGAP027982	113.658	0.1229	0.321702	0.382033	0.702437	0.998531	3L
AGAP027983	0	NA	NA	NA	NA	NA	3R
AGAP027984	341.437	0.178027	0.313515	0.567843	0.570141	0.998531	3R
AGAP027985	3.63847	-1.19049	1.48543	-0.801447	0.422873	NA	3L
AGAP027986	0.153504	0.830744	3.81694	0.217647	0.827704	NA	3R
AGAP027987	202.659	0.00920158	0.236125	0.038969	0.968915	0.998531	3R
AGAP027988	433.603	-0.160397	0.179526	-0.893445	0.371619	0.998531	3R
AGAP027990	0	NA	NA	NA	NA	NA	3R
AGAP027991	0	NA	NA	NA	NA	NA	3L
AGAP027993	13.6456	0.622097	1.10417	0.563407	0.573157	0.998531	3R
AGAP027994	0	NA	NA	NA	NA	NA	3L
AGAP027995	4087.36	0.0201368	0.112548	0.178918	0.858002	0.998531	3L
AGAP027996	6792.69	0.201123	0.116273	1.72974	0.083676	0.816217	3R
AGAP027997	10.1435	0.9497	0.90783	1.04612	0.295505	0.998531	2R
AGAP027998	7997.76	0.0205652	0.109204	0.188318	0.850627	0.998531	3L
AGAP027999	2.38974	-1.9633	2.48535	-0.789947	0.429559	NA	3L
AGAP028000	7.18772	1.24246	1.32389	0.938497	0.347989	0.998531	3R
AGAP028001	7088.88	0.284093	0.375652	0.756267	0.449489	0.998531	3R
AGAP028002	1.83708	2.04925	2.84948	0.719164	0.47204	NA	3R
AGAP028003	0.378868	-2.237	3.73166	-0.599464	0.548863	NA	3L
AGAP028004	1041.73	0.0324946	0.116545	0.278816	0.780386	0.998531	3R
AGAP028005	34.2878	-0.612862	0.481767	-1.27211	0.203333	0.96533	3L
AGAP028006	54.8734	0.129771	0.478432	0.271243	0.786204	0.998531	3R
AGAP028007	1.72834	-1.08403	2.43065	-0.445982	0.65561	NA	3L
AGAP028008	0	NA	NA	NA	NA	NA	3L
AGAP028009	0	NA	NA	NA	NA	NA	3L
AGAP028011	1255.44	0.182781	0.127762	1.43063	0.152536	0.915037	3R
AGAP028012	1664.43	-0.0918624	0.100835	-0.91102	0.362285	0.998531	3L
AGAP028013	0.390374	-2.27606	3.729	-0.610366	0.541619	NA	3L
AGAP028014	0	NA	NA	NA	NA	NA	3R
AGAP028015	0.921025	3.19867	3.72308	0.859147	0.39026	NA	3R
AGAP028016	0	NA	NA	NA	NA	NA	3L
AGAP028017	162.578	0.0267778	0.248735	0.107656	0.914269	0.998531	3R
AGAP028018	0	NA	NA	NA	NA	NA	3L
AGAP028019	0	NA	NA	NA	NA	NA	3R
AGAP028020	0	NA	NA	NA	NA	NA	3R
AGAP028021	1.70182	0.284998	2.18081	0.130685	0.896025	NA	3L
AGAP028022	0.466191	2.21089	3.76677	0.586946	0.55724	NA	3R
AGAP028023	638.951	-0.186869	0.150372	-1.24271	0.213974	0.967939	3R
AGAP028024	306.685	0.0911768	0.204481	0.445893	0.655675	0.998531	3R
AGAP028025	5168.47	0.054138	0.0955576	0.566549	0.571021	0.998531	3R
AGAP028026	444.209	0.132393	0.194032	0.682325	0.495033	0.998531	3R
AGAP028027	34.6353	0.611465	0.955267	0.640098	0.522109	0.998531	3R
AGAP028028	22.121	-0.589262	0.877662	-0.6714	0.501965	0.998531	3R
AGAP028029	2.95262	-0.847929	1.83677	-0.461642	0.644338	NA	3R
AGAP028030	0.411189	2.0508	3.77704	0.542964	0.587154	NA	3L
AGAP028031	0	NA	NA	NA	NA	NA	3R
AGAP028032	0.466191	2.21089	3.76677	0.586946	0.55724	NA	3R
AGAP028033	0	NA	NA	NA	NA	NA	3R
AGAP028034	500.392	-0.0961243	0.197377	-0.487009	0.626252	0.998531	3L
AGAP028037	0.132162	0.830744	3.81694	0.217647	0.827704	NA	3L
AGAP028038	561.338	-0.614717	0.218606	-2.81199	0.00492367	0.238857	3L
AGAP028039	1.13195	1.31549	2.82451	0.465742	0.6414	NA	3R
AGAP028040	216.183	-0.194242	0.238036	-0.816018	0.41449	0.998531	3L
AGAP028042	0	NA	NA	NA	NA	NA	3R
AGAP028044	0	NA	NA	NA	NA	NA	3L
AGAP028045	13996.7	0.123879	0.0976043	1.2692	0.204371	0.965693	3R
AGAP028046	1.69162	-4.38701	3.46397	-1.26647	0.205345	NA	3R
AGAP028047	0	NA	NA	NA	NA	NA	3R
AGAP028049	59.5529	0.124964	0.670243	0.186446	0.852095	0.998531	3R
AGAP028050	499.042	0.000342266	0.158731	0.00215627	0.99828	0.999749	3R
AGAP028051	0	NA	NA	NA	NA	NA	3L
AGAP028052	0	NA	NA	NA	NA	NA	3R
AGAP028053	222.315	-0.244915	0.198804	-1.23195	0.217969	0.967939	2L
AGAP028054	4.57943	-1.7655	1.87607	-0.94106	0.346674	NA	3R
AGAP028055	92.0011	0.536907	0.385949	1.39114	0.164184	0.932442	3R
AGAP028056	14.6413	0.099708	1.06949	0.0932298	0.925721	0.998531	3R
AGAP028057	7.66168	2.99068	1.29935	2.30168	0.0213534	0.503591	3R
AGAP028059	5.78452	1.40508	1.52221	0.923054	0.355979	NA	3R
AGAP028060	403.16	0.0270349	0.263627	0.10255	0.91832	0.998531	3R
AGAP028061	2.20425	-0.952105	2.31477	-0.411317	0.68084	NA	3R
AGAP028062	0	NA	NA	NA	NA	NA	3L
AGAP028063	0	NA	NA	NA	NA	NA	3R
AGAP028064	24.8807	0.265471	0.834571	0.318093	0.750415	0.998531	3R
AGAP028065	3.98363	-2.572	2.22071	-1.15819	0.246786	NA	3R
AGAP028066	133.887	0.488263	0.352386	1.38559	0.165871	0.933607	3R
AGAP028067	0.440597	2.13883	3.77125	0.56714	0.570619	NA	3L
AGAP028068	0.256414	-1.67518	3.77877	-0.443314	0.657539	NA	3R
AGAP028069	2.832	-0.587412	1.71463	-0.342588	0.731908	NA	3L
AGAP028070	0	NA	NA	NA	NA	NA	3R
AGAP028071	5.43783	-0.60147	1.35962	-0.442382	0.658213	NA	3L
AGAP028073	772.923	0.108838	0.149674	0.727169	0.467122	0.998531	3R
AGAP028075	0.399444	-0.935097	3.78067	-0.247337	0.804648	NA	3L
AGAP028076	456.183	0.0852848	0.180778	0.471766	0.637094	0.998531	3R
AGAP028077	0	NA	NA	NA	NA	NA	3R
AGAP028078	0	NA	NA	NA	NA	NA	3L
AGAP028081	6.21373	1.69099	1.38663	1.21949	0.222658	NA	3R
AGAP028082	0	NA	NA	NA	NA	NA	3R
AGAP028083	0	NA	NA	NA	NA	NA	3L
AGAP028084	0	NA	NA	NA	NA	NA	3R
AGAP028085	0.631446	-2.97009	3.69176	-0.804517	0.421099	NA	3R
AGAP028086	8.03237	-1.74747	1.09682	-1.59321	0.111114	0.864106	3R
AGAP028087	1437.7	0.0479994	0.0964597	0.497611	0.618758	0.998531	3R
AGAP028088	37.9047	-0.358857	0.517728	-0.693139	0.488222	0.998531	3R
AGAP028089	2.11014	0.0427409	2.6111	0.0163689	0.98694	NA	3R
AGAP028090	1051.07	0.0553008	0.129824	0.425968	0.670131	0.998531	3R
AGAP028092	0	NA	NA	NA	NA	NA	3R
AGAP028093	1716.46	0.0688266	0.110176	0.624695	0.532171	0.998531	3R
AGAP028094	0	NA	NA	NA	NA	NA	3L
AGAP028095	8.45737	-0.369212	1.71496	-0.215288	0.829543	0.998531	3R
AGAP028096	0	NA	NA	NA	NA	NA	3L
AGAP028097	0	NA	NA	NA	NA	NA	3R
AGAP028098	1.21887	0.32748	3.08085	0.106295	0.915348	NA	3R
AGAP028100	29.4736	1.26893	0.707698	1.79304	0.0729662	0.789985	3R
AGAP028101	247.746	-0.331315	0.206234	-1.6065	0.108165	0.864106	3R
AGAP028102	1.1366	-3.81529	3.6648	-1.04106	0.297845	NA	3L
AGAP028103	133.937	0.0326747	0.247866	0.131824	0.895123	0.998531	3R
AGAP028104	0.264323	1.4953	3.81478	0.391977	0.695076	NA	3L
AGAP028105	234.465	-0.273038	0.255406	-1.06904	0.285054	0.998531	3L
AGAP028106	0	NA	NA	NA	NA	NA	3L
AGAP028107	85.8688	-0.108802	0.321901	-0.337997	0.735366	0.998531	3L
AGAP028108	36.1862	1.20565	0.788766	1.52853	0.126381	0.888823	3L
AGAP028109	0	NA	NA	NA	NA	NA	3R
AGAP028110	0	NA	NA	NA	NA	NA	3L
AGAP028111	0.93049	3.21254	3.72266	0.862969	0.388154	NA	3R
AGAP028112	28.4941	0.22717	0.753822	0.301357	0.763142	0.998531	3R
AGAP028113	0	NA	NA	NA	NA	NA	3R
AGAP028114	0	NA	NA	NA	NA	NA	3R
AGAP028115	4.23138	-0.436306	1.66641	-0.261824	0.793457	NA	3R
AGAP028116	0	NA	NA	NA	NA	NA	3R
AGAP028117	0.252579	-1.65643	3.78067	-0.438133	0.66129	NA	3R
AGAP028118	0	NA	NA	NA	NA	NA	3R
AGAP028119	1.17492	3.55383	3.71331	0.957052	0.338541	NA	3R
AGAP028120	24.936	-0.170625	0.571951	-0.298321	0.765458	0.998531	3R
AGAP028121	1089.3	0.0813188	0.119233	0.682018	0.495228	0.998531	3L
AGAP028122	0	NA	NA	NA	NA	NA	3L
AGAP028123	1507.65	0.0597878	0.128177	0.466448	0.640895	0.998531	3R
AGAP028124	0	NA	NA	NA	NA	NA	3R
AGAP028126	0.520499	-2.68965	3.70474	-0.726003	0.467837	NA	3R
AGAP028128	59.0092	-2.08458	0.639064	-3.26193	0.00110657	0.107115	3R
AGAP028129	17.9558	-0.412867	1.20895	-0.34151	0.73272	0.998531	2L
AGAP028130	0	NA	NA	NA	NA	NA	3L
AGAP028131	0.396485	2.00519	3.78017	0.530449	0.5958	NA	3R
AGAP028133	1037.58	-0.145898	0.136352	-1.07001	0.284615	0.998531	3L
AGAP028134	0	NA	NA	NA	NA	NA	3R
AGAP028135	78.8655	-0.238104	0.399161	-0.596512	0.550833	0.998531	3R
AGAP028136	4.81151	1.26402	1.81449	0.696626	0.486037	NA	3L
AGAP028137	0.307008	1.60591	3.81116	0.421371	0.673484	NA	3L
AGAP028138	150.995	-3.49567	0.897255	-3.89596	9.78103e-05	0.0204721	3L
AGAP028140	13.9642	-0.846036	0.87379	-0.968238	0.332926	0.998531	3R
AGAP028141	6082.54	0.0947797	0.144222	0.657181	0.511065	0.998531	3R
AGAP028142	3.93436	1.62756	1.73396	0.938633	0.347919	NA	3R
AGAP028143	1674.62	0.0720213	0.167413	0.430202	0.667049	0.998531	3L
AGAP028144	46.0586	1.56047	0.761819	2.04835	0.0405253	0.663567	3R
AGAP028145	539.637	-0.157776	0.147862	-1.06705	0.285951	0.998531	3R
AGAP028146	880.924	-0.109563	0.154405	-0.709584	0.477962	0.998531	3L
AGAP028147	0	NA	NA	NA	NA	NA	3R
AGAP028148	708.423	0.00756805	0.164448	0.0460208	0.963294	0.998531	3L
AGAP028149	886.423	0.0261959	0.165609	0.15818	0.874315	0.998531	3L
AGAP028150	0	NA	NA	NA	NA	NA	3R
AGAP028151	3.14785	1.92864	2.09136	0.922195	0.356427	NA	3R
AGAP028153	678.052	0.474182	0.961117	0.493365	0.621754	0.998531	3R
AGAP028154	23797.7	0.122233	0.0796973	1.53371	0.125101	0.887589	3L
AGAP028155	0.132162	0.830744	3.81694	0.217647	0.827704	NA	3R
AGAP028156	1.38154	3.78487	3.70812	1.0207	0.307398	NA	3L
AGAP028157	50.9021	1.65299	0.848715	1.94763	NA	NA	3L
AGAP028158	0	NA	NA	NA	NA	NA	3R
AGAP028159	11.9764	-0.0865796	0.785462	-0.110228	0.912229	0.998531	3L
AGAP028160	0	NA	NA	NA	NA	NA	3L
AGAP028161	8.87681	0.69501	1.04945	0.662261	0.507804	0.998531	3R
AGAP028162	0	NA	NA	NA	NA	NA	3L
AGAP028163	0	NA	NA	NA	NA	NA	3L
AGAP028164	4941.43	-0.204071	0.115442	-1.76774	0.0771044	0.800821	3R
AGAP028165	0	NA	NA	NA	NA	NA	3R
AGAP028166	82.0602	0.261336	0.313799	0.832815	0.404949	0.998531	3L
AGAP028167	86.0612	0.273917	0.38991	0.702512	0.48236	0.998531	3L
AGAP028168	10.3626	-0.198918	0.921254	-0.21592	0.82905	0.998531	3R
AGAP028169	245.168	0.191903	0.235759	0.813982	0.415655	0.998531	3R
AGAP028170	0	NA	NA	NA	NA	NA	3R
AGAP028171	516.622	0.00421277	0.160793	0.0262	0.979098	0.999125	3R
AGAP028172	0	NA	NA	NA	NA	NA	3R
AGAP028173	0	NA	NA	NA	NA	NA	3L
AGAP028174	756.869	-0.0837471	0.128519	-0.651633	0.514638	0.998531	3L
AGAP028175	0.505157	-2.64965	3.7068	-0.714808	0.474728	NA	3R
AGAP028176	0	NA	NA	NA	NA	NA	3R
AGAP028177	0.967939	-3.5781	3.17722	-1.12617	0.260092	NA	3R
AGAP028178	4.64479	-0.0297601	1.20921	-0.0246112	0.980365	NA	3L
AGAP028179	2.73313	-1.03763	2.0973	-0.494744	0.620781	NA	3R
AGAP028180	7666.45	0.23401	0.491178	0.476425	0.633771	0.998531	3R
AGAP028181	0	NA	NA	NA	NA	NA	3R
AGAP028182	0.252579	-1.65643	3.78067	-0.438133	0.66129	NA	3L
AGAP028183	1.32791	2.59207	3.47352	0.746236	0.455525	NA	3L
AGAP028184	225.88	0.117186	0.276311	0.424109	0.671486	0.998531	3R
AGAP028185	349.352	-0.317295	0.185018	-1.71494	0.0863559	0.822072	3L
AGAP028186	0.520499	-2.68965	3.70474	-0.726003	0.467837	NA	3R
AGAP028187	463.344	0.510287	0.696489	0.732656	0.463769	0.998531	3R
AGAP028188	77.0958	-1.11197	1.04939	-1.05964	0.289308	0.998531	3R
AGAP028189	2.43893	0.66223	2.48704	0.266272	0.79003	NA	3R
AGAP028190	0	NA	NA	NA	NA	NA	3R
AGAP028191	0	NA	NA	NA	NA	NA	3R
AGAP028193	1.77744	1.45111	3.14668	0.461155	0.644687	NA	3L
AGAP028194	779.869	-0.109658	0.165898	-0.660997	0.508614	0.998531	3L
AGAP028195	0.631446	-2.97009	3.69176	-0.804517	0.421099	NA	3R
AGAP028196	257.389	-0.0800542	0.243445	-0.328839	0.742277	0.998531	3R
AGAP028197	408.719	-0.215581	0.16819	-1.28177	0.199922	0.961139	3R
AGAP028198	0	NA	NA	NA	NA	NA	3L
AGAP028199	7.90772	-0.743735	1.0528	-0.706437	0.479916	0.998531	3R
AGAP028200	0.558677	-0.201945	3.6186	-0.0558075	0.955495	NA	3R
AGAP028201	0.396485	2.00519	3.78017	0.530449	0.5958	NA	3R
AGAP028204	2283.68	-0.158278	0.462024	-0.342575	0.731918	0.998531	3R
AGAP028205	495.621	0.117511	0.181884	0.646075	0.518231	0.998531	3L
AGAP028206	7.17687	-0.92821	1.42068	-0.653358	0.513525	0.998531	3R
AGAP028207	0.132162	0.830744	3.81694	0.217647	0.827704	NA	3L
AGAP028208	0	NA	NA	NA	NA	NA	3L
AGAP028209	4.37514	-0.5398	1.50879	-0.357769	0.720516	NA	3R
AGAP028210	0.446713	0.613468	3.81252	0.160909	0.872165	NA	2L
AGAP028212	75.2211	0.288214	0.472134	0.610449	0.541565	0.998531	3R
AGAP028213	0	NA	NA	NA	NA	NA	3R
AGAP028214	0	NA	NA	NA	NA	NA	3R
AGAP028215	3731.19	-0.0171124	0.0941724	-0.181713	0.855808	0.998531	3R
AGAP028216	0	NA	NA	NA	NA	NA	3R
AGAP028217	0.466191	2.21089	3.76677	0.586946	0.55724	NA	3R
AGAP028218	0.396485	2.00519	3.78017	0.530449	0.5958	NA	3R
AGAP028219	4.20847	5.39188	1.88582	2.85916	0.00424764	NA	3L
AGAP028220	288.166	-0.123082	0.202371	-0.6082	0.543055	0.998531	3R
AGAP028221	596.788	-0.0660125	0.15017	-0.439586	0.660237	0.998531	3L
AGAP028222	0	NA	NA	NA	NA	NA	3R
AGAP028223	117.158	0.0591673	0.418403	0.141412	0.887544	0.998531	3L
AGAP028224	0	NA	NA	NA	NA	NA	3R
AGAP028225	1.95684	1.32491	2.66323	0.497481	0.61885	NA	3R
AGAP028226	0	NA	NA	NA	NA	NA	3R
AGAP028227	40.0117	0.119746	0.488989	0.244884	0.806546	0.998531	3L
AGAP028228	0	NA	NA	NA	NA	NA	3R
AGAP028229	0	NA	NA	NA	NA	NA	3L
AGAP028230	205.521	0.204489	0.267808	0.763567	0.445125	0.998531	3R
AGAP028235	25.808	-0.237468	0.538943	-0.440618	0.659489	0.998531	3L
AGAP028241	0	NA	NA	NA	NA	NA	2L
AGAP028246	0	NA	NA	NA	NA	NA	UNKN
AGAP028260	0	NA	NA	NA	NA	NA	2L
AGAP028268	0	NA	NA	NA	NA	NA	UNKN
AGAP028271	0	NA	NA	NA	NA	NA	2R
AGAP028279	0	NA	NA	NA	NA	NA	X
AGAP028295	0	NA	NA	NA	NA	NA	UNKN
AGAP028301	0	NA	NA	NA	NA	NA	2L
AGAP028306	0	NA	NA	NA	NA	NA	2R
AGAP028324	0	NA	NA	NA	NA	NA	3R
AGAP028342	0	NA	NA	NA	NA	NA	2R
AGAP028345	0	NA	NA	NA	NA	NA	2R
AGAP028354	5.45811	-0.115765	1.24635	-0.0928835	0.925996	NA	2L
AGAP028357	0	NA	NA	NA	NA	NA	Mt
AGAP028358	0	NA	NA	NA	NA	NA	Mt
AGAP028359	0	NA	NA	NA	NA	NA	Mt
AGAP028360	1328.26	0.0685726	0.216413	0.31686	0.75135	0.998531	Mt
AGAP028361	1.73058	-0.9544	2.37893	-0.401189	0.688281	NA	Mt
AGAP028362	0.252579	-1.65643	3.78067	-0.438133	0.66129	NA	Mt
AGAP028363	0.152982	-0.852367	3.81694	-0.223312	0.823293	NA	Mt
AGAP028364	75934	0.158958	0.127638	1.24538	0.212993	0.967939	Mt
AGAP028365	0.126289	-0.852367	3.81694	-0.223312	0.823293	NA	Mt
AGAP028366	19451.3	0.0198911	0.0936168	0.212474	0.831737	0.998531	Mt
AGAP028367	0	NA	NA	NA	NA	NA	Mt
AGAP028368	0	NA	NA	NA	NA	NA	Mt
AGAP028369	635.546	-0.347566	0.195471	-1.77809	0.0753888	0.799076	Mt
AGAP028370	10850.3	-0.171658	0.129761	-1.32288	0.185875	0.948652	Mt
AGAP028371	26148.8	0.0354458	0.150812	0.235033	0.814183	0.998531	Mt
AGAP028372	0.567352	1.17754	3.59486	0.327562	0.743243	NA	Mt
AGAP028373	1120.23	-0.143836	0.219216	-0.65614	0.511734	0.998531	Mt
AGAP028374	0	NA	NA	NA	NA	NA	Mt
AGAP028375	0.440597	2.13883	3.77125	0.56714	0.570619	NA	Mt
AGAP028376	0.378868	-2.237	3.73166	-0.599464	0.548863	NA	Mt
AGAP028377	0	NA	NA	NA	NA	NA	Mt
AGAP028378	0.264323	1.4953	3.81478	0.391977	0.695076	NA	Mt
AGAP028379	0	NA	NA	NA	NA	NA	Mt
AGAP028380	1466.91	-0.378441	0.193748	-1.95326	0.0507885	0.726584	Mt
AGAP028381	0	NA	NA	NA	NA	NA	Mt
AGAP028382	2233.58	-0.149361	0.141876	-1.05276	0.29245	0.998531	Mt
AGAP028383	174.027	-0.14526	0.281624	-0.515794	0.605998	0.998531	Mt
AGAP028384	1.72104	1.38096	2.22364	0.621036	0.534576	NA	Mt
AGAP028385	0	NA	NA	NA	NA	NA	Mt
AGAP028386	378.491	-0.0612014	0.252575	-0.24231	0.80854	0.998531	Mt
AGAP028387	24387	-0.00599923	0.118578	-0.050593	0.95965	0.998531	Mt
AGAP028388	0	NA	NA	NA	NA	NA	Mt
AGAP028389	1696.58	-0.293296	0.20256	-1.44794	0.147633	0.905354	Mt
AGAP028390	1.7463	0.670098	1.85723	0.360806	0.718245	NA	Mt
AGAP028392	0	NA	NA	NA	NA	NA	Mt
AGAP028394	684.454	-0.00112192	0.185588	-0.0060452	0.995177	0.999749	2L
AGAP028395	0	NA	NA	NA	NA	NA	2L
AGAP028396	0	NA	NA	NA	NA	NA	2L
AGAP028397	0	NA	NA	NA	NA	NA	2L
AGAP028398	2.5644	1.18041	2.17298	0.54322	0.586978	NA	2L
AGAP028399	0	NA	NA	NA	NA	NA	2L
AGAP028400	0	NA	NA	NA	NA	NA	2L
AGAP028401	0	NA	NA	NA	NA	NA	2L
AGAP028402	0	NA	NA	NA	NA	NA	2R
AGAP028403	3.69105	0.494677	1.59131	0.310861	0.755906	NA	2R
AGAP028405	106.914	-0.0975587	0.447042	-0.218232	0.827249	0.998531	2R
AGAP028406	0.95454	3.25995	3.72122	0.876042	0.381007	NA	2R
AGAP028407	9.233	-0.694304	1.20984	-0.573879	0.56605	0.998531	2R
AGAP028408	25.3114	-0.157015	0.609694	-0.25753	0.796769	0.998531	3L
AGAP028409	0	NA	NA	NA	NA	NA	3L
AGAP028410	1261.29	-0.00309855	0.138485	-0.0223746	0.982149	0.999565	3L
AGAP028411	39.894	-0.0187267	0.554888	-0.0337486	0.973078	0.998531	3L
AGAP028412	0	NA	NA	NA	NA	NA	3L
AGAP028413	5467.1	-0.184004	0.173146	-1.06271	0.287916	0.998531	3L
AGAP028414	0	NA	NA	NA	NA	NA	3L
AGAP028415	453.435	-0.0585388	0.181894	-0.321829	0.747582	0.998531	3L
AGAP028416	0	NA	NA	NA	NA	NA	3L
AGAP028417	0	NA	NA	NA	NA	NA	3L
AGAP028418	0	NA	NA	NA	NA	NA	3L
AGAP028419	15.423	-0.381189	0.741874	-0.513819	0.607378	0.998531	3L
AGAP028421	0	NA	NA	NA	NA	NA	3R
AGAP028422	0	NA	NA	NA	NA	NA	3R
AGAP028423	0	NA	NA	NA	NA	NA	UNKN
AGAP028424	0	NA	NA	NA	NA	NA	3R
AGAP028425	4565.53	0.131694	0.105988	1.24254	0.214037	0.967939	2L
AGAP028426	10.3037	-0.499765	1.007	-0.496288	0.619691	0.998531	3L
AGAP028428	0	NA	NA	NA	NA	NA	2L
AGAP028429	0	NA	NA	NA	NA	NA	2L
AGAP028430	39.0543	0.413157	0.77995	0.529722	0.596305	0.998531	3L
AGAP028431	0	NA	NA	NA	NA	NA	2L
AGAP028432	0	NA	NA	NA	NA	NA	2L
AGAP028433	0	NA	NA	NA	NA	NA	2L
AGAP028434	0	NA	NA	NA	NA	NA	2L
AGAP028435	0	NA	NA	NA	NA	NA	2L
AGAP028436	0	NA	NA	NA	NA	NA	2L
AGAP028437	82.6644	0.911157	0.325492	2.79932	0.005121	0.241691	2L
AGAP028438	0	NA	NA	NA	NA	NA	2L
AGAP028439	76.2269	-0.64411	0.566774	-1.13645	0.255769	0.992211	2L
AGAP028440	0	NA	NA	NA	NA	NA	2L
AGAP028441	0	NA	NA	NA	NA	NA	2L
AGAP028442	0	NA	NA	NA	NA	NA	2L
AGAP028444	5.51559	-0.823526	1.78322	-0.461819	0.644211	NA	2L
AGAP028445	0	NA	NA	NA	NA	NA	2L
AGAP028446	0	NA	NA	NA	NA	NA	2L
AGAP028447	0	NA	NA	NA	NA	NA	2L
AGAP028448	0	NA	NA	NA	NA	NA	2L
AGAP028449	0	NA	NA	NA	NA	NA	2L
AGAP028450	0	NA	NA	NA	NA	NA	2L
AGAP028452	0	NA	NA	NA	NA	NA	2L
AGAP028453	0	NA	NA	NA	NA	NA	2L
AGAP028454	0	NA	NA	NA	NA	NA	2L
AGAP028455	0	NA	NA	NA	NA	NA	2L
AGAP028456	0	NA	NA	NA	NA	NA	2L
AGAP028457	0	NA	NA	NA	NA	NA	2L
AGAP028458	0	NA	NA	NA	NA	NA	2L
AGAP028459	0	NA	NA	NA	NA	NA	2L
AGAP028460	0	NA	NA	NA	NA	NA	2L
AGAP028461	0	NA	NA	NA	NA	NA	2L
AGAP028462	0	NA	NA	NA	NA	NA	2L
AGAP028463	0	NA	NA	NA	NA	NA	2L
AGAP028464	0	NA	NA	NA	NA	NA	2L
AGAP028465	0	NA	NA	NA	NA	NA	2L
AGAP028466	0	NA	NA	NA	NA	NA	2L
AGAP028467	0	NA	NA	NA	NA	NA	2R
AGAP028468	0	NA	NA	NA	NA	NA	2R
AGAP028469	0	NA	NA	NA	NA	NA	2R
AGAP028470	0	NA	NA	NA	NA	NA	2R
AGAP028471	0	NA	NA	NA	NA	NA	2R
AGAP028472	0	NA	NA	NA	NA	NA	2R
AGAP028473	0	NA	NA	NA	NA	NA	2R
AGAP028474	0	NA	NA	NA	NA	NA	2R
AGAP028475	0	NA	NA	NA	NA	NA	2R
AGAP028476	0	NA	NA	NA	NA	NA	2R
AGAP028477	0	NA	NA	NA	NA	NA	2R
AGAP028478	0	NA	NA	NA	NA	NA	2R
AGAP028479	0	NA	NA	NA	NA	NA	2R
AGAP028480	0	NA	NA	NA	NA	NA	2R
AGAP028481	0	NA	NA	NA	NA	NA	2R
AGAP028482	0	NA	NA	NA	NA	NA	2R
AGAP028483	0	NA	NA	NA	NA	NA	2R
AGAP028484	0	NA	NA	NA	NA	NA	2R
AGAP028485	0	NA	NA	NA	NA	NA	2R
AGAP028486	0	NA	NA	NA	NA	NA	2R
AGAP028487	0	NA	NA	NA	NA	NA	2R
AGAP028488	0	NA	NA	NA	NA	NA	2R
AGAP028489	0	NA	NA	NA	NA	NA	2R
AGAP028490	0	NA	NA	NA	NA	NA	2R
AGAP028491	10.6599	0.680804	1.13993	0.597235	0.550351	0.998531	3L
AGAP028493	0	NA	NA	NA	NA	NA	3L
AGAP028494	0	NA	NA	NA	NA	NA	3L
AGAP028495	0	NA	NA	NA	NA	NA	3L
AGAP028496	22.7833	0.437217	0.718916	0.608162	0.54308	0.998531	3L
AGAP028497	0	NA	NA	NA	NA	NA	3L
AGAP028498	0	NA	NA	NA	NA	NA	3L
AGAP028499	349.977	0.0416858	0.214736	0.194126	0.846077	0.998531	3L
AGAP028500	0	NA	NA	NA	NA	NA	3L
AGAP028501	0	NA	NA	NA	NA	NA	3L
AGAP028502	0	NA	NA	NA	NA	NA	3L
AGAP028503	0	NA	NA	NA	NA	NA	3L
AGAP028505	0	NA	NA	NA	NA	NA	3L
AGAP028506	3.34098	-1.60024	1.49329	-1.07162	0.28389	NA	3L
AGAP028507	0.252579	-1.65643	3.78067	-0.438133	0.66129	NA	3L
AGAP028508	366.706	-0.211022	0.192991	-1.09343	0.274206	0.998509	3L
AGAP028510	0	NA	NA	NA	NA	NA	3L
AGAP028511	0	NA	NA	NA	NA	NA	3L
AGAP028512	0	NA	NA	NA	NA	NA	3L
AGAP028513	0	NA	NA	NA	NA	NA	3L
AGAP028515	0	NA	NA	NA	NA	NA	3L
AGAP028516	381.21	-0.0222997	0.179646	-0.124132	0.901211	0.998531	3L
AGAP028517	0	NA	NA	NA	NA	NA	3L
AGAP028518	20.1623	0.0654271	0.60943	0.107358	0.914505	0.998531	3L
AGAP028519	0	NA	NA	NA	NA	NA	3L
AGAP028520	13.2599	0.30904	0.716186	0.431508	0.666099	0.998531	3L
AGAP028522	0	NA	NA	NA	NA	NA	3L
AGAP028523	0	NA	NA	NA	NA	NA	3L
AGAP028524	0	NA	NA	NA	NA	NA	3L
AGAP028525	0	NA	NA	NA	NA	NA	3L
AGAP028526	0	NA	NA	NA	NA	NA	3L
AGAP028528	2.81605	-0.019562	1.83946	-0.0106346	0.991515	NA	3L
AGAP028529	0	NA	NA	NA	NA	NA	3L
AGAP028530	0	NA	NA	NA	NA	NA	3L
AGAP028531	0	NA	NA	NA	NA	NA	3L
AGAP028532	0	NA	NA	NA	NA	NA	3L
AGAP028533	0	NA	NA	NA	NA	NA	3L
AGAP028534	0	NA	NA	NA	NA	NA	3L
AGAP028536	0	NA	NA	NA	NA	NA	3L
AGAP028537	0	NA	NA	NA	NA	NA	3L
AGAP028538	6.05084	0.988488	1.15329	0.857099	0.39139	NA	3L
AGAP028539	24.1843	0.436201	0.979342	0.445402	0.656029	0.998531	3L
AGAP028540	0	NA	NA	NA	NA	NA	3L
AGAP028541	0	NA	NA	NA	NA	NA	3L
AGAP028542	0	NA	NA	NA	NA	NA	3L
AGAP028543	0	NA	NA	NA	NA	NA	3L
AGAP028545	761.584	0.996082	0.522698	1.90565	0.0566951	0.742667	3L
AGAP028546	0	NA	NA	NA	NA	NA	3L
AGAP028547	0	NA	NA	NA	NA	NA	3R
AGAP028548	0	NA	NA	NA	NA	NA	3R
AGAP028549	0	NA	NA	NA	NA	NA	3R
AGAP028550	0	NA	NA	NA	NA	NA	3R
AGAP028551	0	NA	NA	NA	NA	NA	3R
AGAP028552	0	NA	NA	NA	NA	NA	3R
AGAP028553	0	NA	NA	NA	NA	NA	3R
AGAP028554	0	NA	NA	NA	NA	NA	3R
AGAP028555	0	NA	NA	NA	NA	NA	3R
AGAP028556	0	NA	NA	NA	NA	NA	3R
AGAP028557	0	NA	NA	NA	NA	NA	3R
AGAP028558	0	NA	NA	NA	NA	NA	3R
AGAP028559	1.16041	0.3552	2.52846	0.140481	0.88828	NA	3R
AGAP028560	0	NA	NA	NA	NA	NA	3R
AGAP028561	0	NA	NA	NA	NA	NA	3R
AGAP028562	0	NA	NA	NA	NA	NA	3R
AGAP028563	0	NA	NA	NA	NA	NA	3R
AGAP028564	0	NA	NA	NA	NA	NA	3R
AGAP028565	0	NA	NA	NA	NA	NA	3R
AGAP028566	0	NA	NA	NA	NA	NA	3R
AGAP028567	0	NA	NA	NA	NA	NA	3R
AGAP028568	0	NA	NA	NA	NA	NA	3R
AGAP028569	0	NA	NA	NA	NA	NA	3R
AGAP028570	4.6393	-0.95688	1.32286	-0.72334	0.469471	NA	3R
AGAP028571	0	NA	NA	NA	NA	NA	3R
AGAP028572	0.411189	2.0508	3.77704	0.542964	0.587154	NA	3R
AGAP028573	0	NA	NA	NA	NA	NA	3R
AGAP028574	0	NA	NA	NA	NA	NA	UNKN
AGAP028575	0	NA	NA	NA	NA	NA	UNKN
AGAP028576	0	NA	NA	NA	NA	NA	UNKN
AGAP028577	0	NA	NA	NA	NA	NA	UNKN
AGAP028578	0	NA	NA	NA	NA	NA	UNKN
AGAP028579	0	NA	NA	NA	NA	NA	UNKN
AGAP028580	5.59843	2.50955	1.45645	1.72306	0.0848783	NA	UNKN
AGAP028581	0.587462	2.55386	3.74819	0.681359	0.495644	NA	UNKN
AGAP028582	0	NA	NA	NA	NA	NA	UNKN
AGAP028583	0	NA	NA	NA	NA	NA	UNKN
AGAP028584	0	NA	NA	NA	NA	NA	UNKN
AGAP028585	0	NA	NA	NA	NA	NA	UNKN
AGAP028586	0	NA	NA	NA	NA	NA	UNKN
AGAP028587	1.21072	-0.00544035	3.06719	-0.00177373	0.998585	NA	UNKN
AGAP028588	0	NA	NA	NA	NA	NA	UNKN
AGAP028589	0	NA	NA	NA	NA	NA	UNKN
AGAP028590	0	NA	NA	NA	NA	NA	X
AGAP028591	0	NA	NA	NA	NA	NA	X
AGAP028592	0	NA	NA	NA	NA	NA	X
AGAP028593	0	NA	NA	NA	NA	NA	3R
AGAP028594	0	NA	NA	NA	NA	NA	3R
AGAP028595	0	NA	NA	NA	NA	NA	3R
AGAP028596	0	NA	NA	NA	NA	NA	3L
AGAP028597	0	NA	NA	NA	NA	NA	3R
AGAP028598	388.639	0.0435967	0.187679	0.232294	0.81631	0.998531	3L
AGAP028599	0	NA	NA	NA	NA	NA	3R
AGAP028600	0	NA	NA	NA	NA	NA	3L
AGAP028601	0	NA	NA	NA	NA	NA	3L
AGAP028602	0	NA	NA	NA	NA	NA	3R
AGAP028603	0	NA	NA	NA	NA	NA	3R
AGAP028605	627.103	-0.040858	0.257576	-0.158625	0.873964	0.998531	2L
AGAP028607	21.7957	0.866582	0.636031	1.36248	0.173045	0.937666	2L
AGAP028608	767.098	-0.000120962	0.133069	-0.000909021	0.999275	0.999749	2L
AGAP028609	9944.61	-0.0507907	0.0894337	-0.567915	0.570093	0.998531	2R
AGAP028610	2.29232	1.34192	2.53588	0.529171	0.596687	NA	2R
AGAP028611	75.6024	-0.442956	0.432249	-1.02477	0.305472	0.998531	2R
AGAP028612	38.5918	0.762768	0.67532	1.12949	0.258691	0.992211	3L
AGAP028613	37.744	-1.02895	0.548842	-1.87477	0.0608246	0.767077	3L
AGAP028614	71.5036	-0.128374	0.362867	-0.353778	0.723506	0.998531	3L
AGAP028615	655.14	-1.10352	0.631232	-1.7482	0.0804292	0.806819	3L
AGAP028616	8833.15	0.0316616	0.0834522	0.379398	0.704393	0.998531	3L
AGAP028617	4921.47	0.0751919	0.08485	0.886175	0.375523	0.998531	3L
AGAP028618	11.7695	-2.41774	1.44056	-1.67833	0.0932826	0.830037	3L
AGAP028619	0.725985	-0.942908	3.68536	-0.255852	0.798065	NA	3L
AGAP028620	3875.95	0.0541373	0.10894	0.496946	0.619227	0.998531	3L
AGAP028621	2882.8	-0.052277	0.103867	-0.503309	0.614747	0.998531	3L
AGAP028622	195.736	0.0364282	0.217171	0.16774	0.866788	0.998531	3L
AGAP028623	3077.76	0.0591597	0.0916015	0.645838	0.518384	0.998531	3L
AGAP028624	8314.87	0.0833452	0.115829	0.719557	0.471798	0.998531	3L
AGAP028625	118.421	-0.158981	0.291914	-0.544614	0.586019	0.998531	3L
AGAP028626	479.941	0.0943164	0.157109	0.600326	0.548289	0.998531	3L
AGAP028628	339.669	0.202235	0.163482	1.23705	0.21607	0.967939	3L
AGAP028629	248.894	0.100666	0.20239	0.497384	0.618918	0.998531	3L
AGAP028630	0	NA	NA	NA	NA	NA	3L
AGAP028631	2956.14	0.0171736	0.0883489	0.194384	0.845875	0.998531	3L
AGAP028632	1832.26	-0.0365467	0.105368	-0.34685	0.728704	0.998531	3L
AGAP028633	291.664	0.0541058	0.173233	0.31233	0.75479	0.998531	3L
AGAP028635	935.815	0.175761	0.157119	1.11865	0.263291	0.993118	3L
AGAP028636	92.6844	-0.329482	0.32701	-1.00756	0.313666	0.998531	3L
AGAP028637	0	NA	NA	NA	NA	NA	3L
AGAP028638	3939.91	0.0646397	0.0955004	0.676853	0.498499	0.998531	3L
AGAP028639	18.5192	0.496376	0.683767	0.725943	0.467874	0.998531	3L
AGAP028640	1732.46	-0.0333648	0.115381	-0.289171	0.77245	0.998531	3L
AGAP028641	2.50935	-0.587664	1.95339	-0.300844	0.763534	NA	3R
AGAP028642	381.839	0.110729	0.210846	0.525164	0.599469	0.998531	3R
AGAP028643	1425.37	0.0946477	0.145823	0.649059	0.5163	0.998531	3R
AGAP028644	0	NA	NA	NA	NA	NA	3R
AGAP028645	1962.18	0.0247194	0.119533	0.206799	0.836167	0.998531	3R
AGAP028646	481.785	-0.324396	0.648083	-0.500547	0.61669	0.998531	3R
AGAP028647	1.59275	3.99398	2.82944	1.41158	0.158074	NA	3R
AGAP028648	0	NA	NA	NA	NA	NA	3R
AGAP028649	270.127	-0.567479	0.269478	-2.10585	0.0352177	0.614193	3R
AGAP028650	0	NA	NA	NA	NA	NA	UNKN
AGAP028651	0	NA	NA	NA	NA	NA	UNKN
AGAP028652	169.117	0.644217	0.373692	1.72392	0.0847219	0.817687	X
AGAP028653	12.9222	-1.41876	1.03118	-1.37585	0.168868	0.933607	X
AGAP028654	1263.21	-0.0739524	0.156183	-0.473499	0.635857	0.998531	X
AGAP028655	19.1286	-0.0839353	0.88928	-0.0943857	0.924803	0.998531	X
AGAP028658	0	NA	NA	NA	NA	NA	2L
AGAP028659	0	NA	NA	NA	NA	NA	2L
AGAP028663	0.307008	1.60591	3.81116	0.421371	0.673484	NA	3R
AGAP028664	0	NA	NA	NA	NA	NA	3R
AGAP028665	0	NA	NA	NA	NA	NA	2L
AGAP028666	0	NA	NA	NA	NA	NA	2L
AGAP028667	0	NA	NA	NA	NA	NA	3L
AGAP028668	474.861	-0.0377667	0.155048	-0.243581	0.807555	0.998531	3L
AGAP028670	0	NA	NA	NA	NA	NA	3L
AGAP028671	109.928	-0.125731	0.288691	-0.435521	0.663184	0.998531	3L
AGAP028672	271.408	0.052973	0.172046	0.3079	0.758159	0.998531	3L
AGAP028673	300.643	0.15718	0.191138	0.822339	0.410884	0.998531	3L
AGAP028674	55.9714	-0.267604	0.36831	-0.726571	0.467489	0.998531	3L
AGAP028675	134.341	-0.0327779	0.280322	-0.116929	0.906916	0.998531	3L
AGAP028676	245.731	-0.0779994	0.216407	-0.36043	0.718526	0.998531	3L
AGAP028677	72.2488	0.245923	0.328123	0.749483	0.453566	0.998531	3L
AGAP028678	171.488	-0.127782	0.24235	-0.527263	0.598011	0.998531	3L
AGAP028679	0.650623	-3.01068	3.69008	-0.815883	0.414567	NA	3L
AGAP028680	1.15879	3.5351	3.068	1.15225	0.24922	NA	3L
AGAP028681	182.502	-0.0320299	0.254212	-0.125997	0.899734	0.998531	3L
AGAP028682	138.199	0.00712088	0.258682	0.0275275	0.978039	0.999125	3L
AGAP028683	82.4524	0.277839	0.400916	0.693012	0.488302	0.998531	3L
AGAP028684	48.0274	0.145217	0.508324	0.285679	0.775124	0.998531	3L
AGAP028685	1234.19	-0.148076	0.121581	-1.21792	0.223254	0.968676	3L
AGAP028687	509.131	0.0196728	0.138395	0.14215	0.886962	0.998531	3L
AGAP028688	242.018	-0.0726903	0.219353	-0.331385	0.740353	0.998531	3L
AGAP028689	658.569	-0.166656	0.158888	-1.04888	0.294231	0.998531	3L
AGAP028690	704.499	-0.0888254	0.124307	-0.714563	0.474879	0.998531	3L
AGAP028691	0	NA	NA	NA	NA	NA	3R
AGAP028692	0	NA	NA	NA	NA	NA	3R
AGAP028693	22299.4	-0.0218414	0.108596	-0.201125	0.840601	0.998531	3L
AGAP028694	0.663768	0.284954	3.74037	0.0761833	0.939273	NA	3L
AGAP028695	0.130125	-0.852367	3.81694	-0.223312	0.823293	NA	3L
AGAP028696	1.93864	-1.03414	3.02989	-0.341311	0.732869	NA	3L
AGAP028697	1.17776	-1.98855	3.53129	-0.563122	0.573352	NA	3L
AGAP028698	4.70786	-1.50778	1.59278	-0.946633	0.343826	NA	3L
AGAP028699	0	NA	NA	NA	NA	NA	3L
AGAP028700	1.46333	1.54615	2.60878	0.592673	0.5534	NA	3L
AGAP028701	0	NA	NA	NA	NA	NA	3L
AGAP028702	1.47083	-1.56244	3.28301	-0.475919	0.634132	NA	3L
AGAP028703	0.772678	1.66187	3.64139	0.456382	0.648115	NA	3L
AGAP028704	0	NA	NA	NA	NA	NA	UNKN
AGAP028705	0	NA	NA	NA	NA	NA	UNKN
AGAP028708	4.70088	-0.301776	1.63508	-0.184563	0.853572	NA	3L
AGAP028709	1.34036	1.66996	3.44711	0.484454	0.628064	NA	3L
AGAP028710	25.7224	-0.0370065	0.625267	-0.0591851	0.952805	0.998531	3L
AGAP028711	9.3623	0.971394	0.993482	0.977767	0.32819	0.998531	3L
AGAP028712	0	NA	NA	NA	NA	NA	3R
AGAP028714	0	NA	NA	NA	NA	NA	3R
AGAP028715	0	NA	NA	NA	NA	NA	3R
AGAP028716	0	NA	NA	NA	NA	NA	2R
AGAP028717	0	NA	NA	NA	NA	NA	2R
AGAP028718	0	NA	NA	NA	NA	NA	3L
AGAP028719	0	NA	NA	NA	NA	NA	3L
AGAP028720	0	NA	NA	NA	NA	NA	3R
AGAP028721	0	NA	NA	NA	NA	NA	3L
AGAP028722	162.459	0.252219	0.259173	0.973168	0.33047	0.998531	3R
AGAP028723	200.065	0.0660576	0.219556	0.300868	0.763515	0.998531	3L
AGAP028724	95.9833	-0.17252	0.363979	-0.473984	0.635511	0.998531	2R
AGAP028725	22.8452	-0.893745	0.73158	-1.22166	0.221835	0.967939	3L
AGAP028726	0	NA	NA	NA	NA	NA	3R
AGAP028727	0	NA	NA	NA	NA	NA	3L
AGAP028728	2.56985	-1.88951	2.49121	-0.758471	0.448169	NA	3L
AGAP028729	239.405	-0.58019	0.317829	-1.82548	0.0679288	0.781841	3R
AGAP028730	3145.74	0.200717	0.124856	1.60759	0.107925	0.864106	3R
AGAP028731	0	NA	NA	NA	NA	NA	2L
AGAP028732	0	NA	NA	NA	NA	NA	2L
AGAP028733	0	NA	NA	NA	NA	NA	2L
AGAP028734	0	NA	NA	NA	NA	NA	2L
AGAP028735	0	NA	NA	NA	NA	NA	2L
AGAP028736	0.757736	-3.23209	3.68169	-0.877883	0.380007	NA	3R
AGAP028737	0	NA	NA	NA	NA	NA	3R
AGAP028738	0	NA	NA	NA	NA	NA	3R
AGAP028740	956.426	-0.125542	0.131382	-0.955549	0.3393	0.998531	3R
AGAP028742	3.67262	1.2044	1.51121	0.796979	0.425463	NA	3R
AGAP028743	1.55671	3.96229	3.17617	1.24751	0.212212	NA	3R
AGAP028746	0	NA	NA	NA	NA	NA	3L
AGAP028747	0	NA	NA	NA	NA	NA	3L
AGAP028748	0	NA	NA	NA	NA	NA	3L
AGAP028749	1.74533	-1.59282	2.69466	-0.591104	0.554451	NA	3L
AGAP028750	87.545	1.1034	0.587779	1.87724	0.0604859	0.766933	3L
AGAP028751	15.0677	-2.7822	3.00599	-0.925549	NA	NA	3L
AGAP028752	0	NA	NA	NA	NA	NA	3L
AGAP028753	0	NA	NA	NA	NA	NA	3L
AGAP028754	1.71984	-0.229116	2.00899	-0.114046	0.909202	NA	2L
AGAP028755	0	NA	NA	NA	NA	NA	2L
AGAP028756	0	NA	NA	NA	NA	NA	2L
AGAP028757	0	NA	NA	NA	NA	NA	2L
AGAP028758	0	NA	NA	NA	NA	NA	2L
AGAP028759	0	NA	NA	NA	NA	NA	2L
AGAP028760	1.10531	-0.889861	3.14988	-0.282507	0.777555	NA	2L
AGAP028761	0	NA	NA	NA	NA	NA	2L
AGAP028762	0	NA	NA	NA	NA	NA	2L
AGAP028763	0	NA	NA	NA	NA	NA	2R
AGAP028764	0	NA	NA	NA	NA	NA	2R
AGAP028765	1.2636	-2.07302	3.01085	-0.688516	0.491128	NA	2R
AGAP028766	0	NA	NA	NA	NA	NA	2R
AGAP028767	0	NA	NA	NA	NA	NA	2R
AGAP028768	1.45244	1.06126	2.5935	0.409201	0.682392	NA	2R
AGAP028769	0	NA	NA	NA	NA	NA	2R
AGAP028770	0.440597	2.13883	3.77125	0.56714	0.570619	NA	2R
AGAP028771	3.84683	-0.424046	1.77115	-0.239418	0.810781	NA	2R
AGAP028772	0	NA	NA	NA	NA	NA	3L
AGAP028773	0	NA	NA	NA	NA	NA	3L
AGAP028774	0	NA	NA	NA	NA	NA	3R
AGAP028775	0	NA	NA	NA	NA	NA	3R
AGAP028776	0.305964	-1.89744	3.75799	-0.504907	0.613624	NA	3R
AGAP028777	0	NA	NA	NA	NA	NA	3R
AGAP028778	0	NA	NA	NA	NA	NA	3R
AGAP028779	0.258451	-0.13103	3.81694	-0.0343286	0.972615	NA	3R
AGAP028780	0	NA	NA	NA	NA	NA	3R
AGAP028781	0	NA	NA	NA	NA	NA	3R
AGAP028782	0	NA	NA	NA	NA	NA	X
AGAP028783	0	NA	NA	NA	NA	NA	X
AGAP028784	0	NA	NA	NA	NA	NA	X
AGAP028785	0	NA	NA	NA	NA	NA	X
AGAP028981	0	NA	NA	NA	NA	NA	2L
AGAP028982	0	NA	NA	NA	NA	NA	X
AGAP028983	0.130125	-0.852367	3.81694	-0.223312	0.823293	NA	2R
AGAP028986	0.130125	-0.852367	3.81694	-0.223312	0.823293	NA	UNKN
AGAP028999	0	NA	NA	NA	NA	NA	2L
AGAP029001	3.06086	-2.92221	2.01734	-1.44854	0.147465	NA	2R
AGAP029002	0	NA	NA	NA	NA	NA	UNKN
AGAP029003	0	NA	NA	NA	NA	NA	UNKN
AGAP029005	0	NA	NA	NA	NA	NA	3R
AGAP029028	0.260249	-1.69375	3.77691	-0.448447	0.653831	NA	3R
AGAP029029	0.132162	0.830744	3.81694	0.217647	0.827704	NA	3R
AGAP029030	0.146866	0.830744	3.81694	0.217647	0.827704	NA	3R
AGAP029031	0.130125	-0.852367	3.81694	-0.223312	0.823293	NA	3R
AGAP029039	182.715	-0.0653399	0.319004	-0.204825	0.837709	0.998531	3L
AGAP029040	52.6529	-0.444792	0.438581	-1.01416	0.310506	0.998531	3L
AGAP029041	0	NA	NA	NA	NA	NA	3L
AGAP029042	0.307008	1.60591	3.81116	0.421371	0.673484	NA	3L
AGAP029043	0	NA	NA	NA	NA	NA	3L
AGAP029044	525.005	0.102882	0.188167	0.54676	0.584544	0.998531	2R
AGAP029045	408.455	0.0826797	0.17253	0.479218	0.631783	0.998531	2R
AGAP029046	16.0521	-0.241395	0.686191	-0.351789	0.724996	0.998531	2L
AGAP029047	2.65047	-0.0642831	2.20896	-0.0291011	0.976784	NA	X
AGAP029048	23.3602	0.155419	0.750086	0.207202	0.835852	0.998531	3L
AGAP029049	29.4509	-0.202883	0.90251	-0.224798	0.822136	0.998531	3R
AGAP029050	2014.15	-0.00480689	0.114501	-0.0419811	0.966514	0.998531	X
AGAP029051	8124.89	-0.00562807	0.140807	-0.0399702	0.968117	0.998531	3L
AGAP029052	4987.48	0.137388	0.104675	1.31252	0.189345	0.949772	2R
AGAP029053	12735.7	-0.0112169	0.090405	-0.124074	0.901257	0.998531	3R
AGAP029054	1.29812	0.789579	3.01712	0.2617	0.793553	NA	3R
AGAP029055	150.285	-0.134636	0.319722	-0.421104	0.673679	0.998531	3R
AGAP029056	0	NA	NA	NA	NA	NA	3L
AGAP029057	127.56	0.463777	0.329235	1.40865	0.158939	0.921144	3L
AGAP029058	0	NA	NA	NA	NA	NA	2L
AGAP029059	1.20865	0.0574935	3.06933	0.0187316	0.985055	NA	3R
AGAP029060	2.1223	-0.762462	2.63578	-0.289274	0.772372	NA	2R
AGAP029061	0.505157	-2.64965	3.7068	-0.714808	0.474728	NA	3L
AGAP029062	1.83695	-2.07657	2.64324	-0.785617	0.432092	NA	2R
AGAP029063	0	NA	NA	NA	NA	NA	3R
AGAP029064	0	NA	NA	NA	NA	NA	2R
AGAP029065	2.00019	2.08724	2.68488	0.777403	0.436921	NA	3L
AGAP029066	113.678	0.031404	0.343948	0.0913044	0.927251	0.998531	2R
AGAP029067	0	NA	NA	NA	NA	NA	3L
AGAP029068	0	NA	NA	NA	NA	NA	3R
AGAP029069	276.752	0.118441	0.238613	0.496372	0.619632	0.998531	2L
AGAP029070	298.727	0.671212	0.604734	1.10993	0.26703	0.994569	2R
AGAP029071	0	NA	NA	NA	NA	NA	3R
AGAP029072	0	NA	NA	NA	NA	NA	3R
AGAP029073	0.260249	-1.69375	3.77691	-0.448447	0.653831	NA	3L
AGAP029074	3.14841	-3.72459	2.42203	-1.53779	0.124099	NA	3L
AGAP029075	0	NA	NA	NA	NA	NA	3R
AGAP029076	0	NA	NA	NA	NA	NA	3R
AGAP029077	0	NA	NA	NA	NA	NA	3L
AGAP029078	3538.9	-0.254349	0.12946	-1.96469	0.04945	0.717025	2L
AGAP029079	1.58347	-2.53461	2.77887	-0.912099	0.361717	NA	3R
AGAP029080	4.18621	0.171447	1.63383	0.104936	0.916427	NA	3L
AGAP029081	0	NA	NA	NA	NA	NA	3R
AGAP029082	380.317	-0.00615657	0.205713	-0.0299279	0.976125	0.998531	2R
AGAP029083	3.99294	-0.407363	1.68613	-0.241597	0.809092	NA	2R
AGAP029084	0	NA	NA	NA	NA	NA	3L
AGAP029085	0	NA	NA	NA	NA	NA	2R
AGAP029086	18.5647	0.579603	0.74586	0.777094	0.437103	0.998531	3R
AGAP029087	0.587462	2.55386	3.74819	0.681359	0.495644	NA	2R
AGAP029088	56.6274	-0.774519	0.39856	-1.9433	0.0519805	0.727922	2R
AGAP029089	0	NA	NA	NA	NA	NA	3R
AGAP029090	0	NA	NA	NA	NA	NA	3R
AGAP029091	0	NA	NA	NA	NA	NA	2L
AGAP029092	0	NA	NA	NA	NA	NA	3L
AGAP029093	0.899367	-3.47747	3.67375	-0.94657	0.343858	NA	UNKN
AGAP029094	0	NA	NA	NA	NA	NA	3R
AGAP029095	0.146866	0.830744	3.81694	0.217647	0.827704	NA	3L
AGAP029096	13.3382	0.91287	0.872773	1.04594	0.295588	0.998531	2R
AGAP029097	131.305	0.189948	0.312697	0.607451	0.543552	0.998531	2R
AGAP029099	0.776986	2.95134	3.73143	0.790941	0.428979	NA	2R
AGAP029100	0.273155	-0.13103	3.81694	-0.0343286	0.972615	NA	UNKN
AGAP029101	2887.26	-0.0315022	0.113995	-0.276347	0.782282	0.998531	2R
AGAP029102	3867.3	0.113749	0.0950772	1.19638	0.231546	0.976214	2L
AGAP029103	14.2904	0.603123	1.04136	0.579166	0.562477	0.998531	2R
AGAP029104	888.186	0.0837583	0.13335	0.628107	0.529934	0.998531	3R
AGAP029105	73.0446	-0.670753	0.404166	-1.6596	0.096995	0.839806	X
AGAP029106	510.688	-0.531001	0.243144	-2.18389	0.0289701	0.569234	2L
AGAP029107	6.56679	1.19325	1.47218	0.810535	0.417633	0.998531	3R
AGAP029108	0	NA	NA	NA	NA	NA	3L
AGAP029109	3210.15	0.00604897	0.0979947	0.0617275	0.95078	0.998531	X
AGAP029110	15614.1	0.0788001	0.0923383	0.853385	0.393446	0.998531	2R
AGAP029111	2.92875	4.8715	2.33804	2.08358	0.0371982	NA	2L
AGAP029112	831.03	0.162749	0.166302	0.978638	0.327759	0.998531	2R
AGAP029113	19027.8	0.260544	0.143727	1.81278	0.0698662	0.787832	2L
AGAP029114	16.4848	-1.95577	1.02124	-1.9151	0.0554803	0.738816	3L
AGAP029115	0.305964	-1.89744	3.75799	-0.504907	0.613624	NA	2R
AGAP029116	22850	0.0102496	0.0999732	0.102524	0.918341	0.998531	2L
AGAP029117	528.515	-0.523576	0.275563	-1.90002	0.0574303	0.74693	3L
AGAP029118	1907.34	0.164233	0.107163	1.53255	0.125387	0.887589	2R
AGAP029119	0.460512	2.19522	3.76773	0.582637	0.560137	NA	3L
AGAP029120	0	NA	NA	NA	NA	NA	3L
AGAP029121	556.181	0.245137	0.178688	1.37187	0.170104	0.934263	2L
AGAP029122	604.449	-0.170094	0.158212	-1.0751	0.282329	0.998531	3L
AGAP029123	1089.9	0.0857703	0.132779	0.64596	0.518305	0.998531	3L
AGAP029124	0	NA	NA	NA	NA	NA	3L
AGAP029125	0	NA	NA	NA	NA	NA	3R
AGAP029126	1.44051	0.4052	2.6369	0.153666	0.877873	NA	3R
AGAP029127	135.823	0.105808	0.401832	0.263313	0.79231	0.998531	3R
AGAP029128	743.049	-0.0330273	0.182852	-0.180623	0.856663	0.998531	2R
AGAP029129	3883.84	-0.083274	0.105192	-0.791641	0.42857	0.998531	2R
AGAP029130	1522.95	-0.0374426	0.105727	-0.354143	0.723231	0.998531	2L
AGAP029131	253.37	-0.218085	0.258894	-0.84237	0.399581	0.998531	3L
AGAP029132	6.08173	-0.131088	1.28191	-0.10226	0.91855	NA	3L
AGAP029133	87.3309	0.078983	1.25714	0.0628276	0.949904	0.998531	3R
AGAP029134	3.17741	4.99057	2.00177	2.49309	0.0126638	NA	3R
AGAP029135	0	NA	NA	NA	NA	NA	3R
AGAP029136	0	NA	NA	NA	NA	NA	2L
AGAP029137	0	NA	NA	NA	NA	NA	2L
AGAP029139	4543.9	-0.00413351	0.0955064	-0.0432799	0.965478	0.998531	3L
AGAP029140	0	NA	NA	NA	NA	NA	3R
AGAP029141	0	NA	NA	NA	NA	NA	3R
AGAP029142	0	NA	NA	NA	NA	NA	2L
AGAP029144	1.32802	-2.32833	2.95839	-0.787028	0.431266	NA	3R
AGAP029145	0	NA	NA	NA	NA	NA	3R
AGAP029146	0.649064	0.239346	3.74354	0.0639359	0.949021	NA	3R
AGAP029147	0.260249	-1.69375	3.77691	-0.448447	0.653831	NA	3R
AGAP029148	0.396485	2.00519	3.78017	0.530449	0.5958	NA	3R
AGAP029149	0	NA	NA	NA	NA	NA	2R
AGAP029150	0.153504	0.830744	3.81694	0.217647	0.827704	NA	3R
AGAP029151	0	NA	NA	NA	NA	NA	3L
AGAP029152	0	NA	NA	NA	NA	NA	2R
AGAP029153	0	NA	NA	NA	NA	NA	3L
AGAP029154	0.307008	1.60591	3.81116	0.421371	0.673484	NA	2L
AGAP029155	0	NA	NA	NA	NA	NA	2R
AGAP029156	0	NA	NA	NA	NA	NA	3L
AGAP029157	0	NA	NA	NA	NA	NA	3R
AGAP029158	0	NA	NA	NA	NA	NA	2L
AGAP029159	0	NA	NA	NA	NA	NA	2R
AGAP029160	0	NA	NA	NA	NA	NA	2R
AGAP029161	0.975848	-1.7432	3.28638	-0.530431	0.595813	NA	3R
AGAP029162	0	NA	NA	NA	NA	NA	2R
AGAP029163	0.76491	-3.23129	3.68172	-0.877659	0.380129	NA	3R
AGAP029164	0	NA	NA	NA	NA	NA	3R
AGAP029165	0.293731	1.57524	3.81252	0.413177	0.679477	NA	2R
AGAP029166	32.2152	0.304043	0.493337	0.616299	0.537697	0.998531	X
AGAP029167	0	NA	NA	NA	NA	NA	3L
AGAP029169	5.40197	1.4726	1.62787	0.904618	0.365668	NA	3R
AGAP029170	0	NA	NA	NA	NA	NA	2L
AGAP029171	0	NA	NA	NA	NA	NA	2L
AGAP029172	0	NA	NA	NA	NA	NA	2L
AGAP029174	0	NA	NA	NA	NA	NA	3R
AGAP029175	0	NA	NA	NA	NA	NA	2R
AGAP029176	0	NA	NA	NA	NA	NA	3R
AGAP029177	0	NA	NA	NA	NA	NA	3R
AGAP029178	0	NA	NA	NA	NA	NA	3R
AGAP029179	0	NA	NA	NA	NA	NA	2R
AGAP029180	0	NA	NA	NA	NA	NA	3L
AGAP029182	0	NA	NA	NA	NA	NA	3R
AGAP029183	0	NA	NA	NA	NA	NA	3R
AGAP029184	0	NA	NA	NA	NA	NA	3R
AGAP029185	1657.24	0.161376	0.125929	1.28148	0.200025	0.961139	2L
AGAP029187	17.0348	0.187942	0.711127	0.264287	0.791559	0.998531	2L
AGAP029188	0	NA	NA	NA	NA	NA	2R
AGAP029189	18.9917	-0.878938	0.98064	-0.89629	0.370098	0.998531	3L
AGAP029190	2098.28	-0.0361425	0.118808	-0.30421	0.760968	0.998531	2R
AGAP029191	2.74773	4.78106	2.04607	2.33671	0.0194544	NA	2L
AGAP029192	0	NA	NA	NA	NA	NA	3L
AGAP029193	0	NA	NA	NA	NA	NA	3L
AGAP029194	0	NA	NA	NA	NA	NA	3L
AGAP029195	2.01018	3.24778	2.70515	1.20059	0.22991	NA	3L
AGAP029196	343.451	0.66298	0.71002	0.933748	0.350434	0.998531	3L
AGAP029197	590.024	-0.886192	1.01133	-0.876263	0.380887	0.998531	3L
AGAP029198	0.816267	-0.290203	3.5347	-0.0821013	0.934566	NA	2R
AGAP029199	83.5002	0.160277	0.428707	0.373861	0.708507	0.998531	2R
AGAP029200	0	NA	NA	NA	NA	NA	2R
AGAP029201	9.03435	0.00611548	1.12563	0.00543293	0.995665	0.999749	2R
AGAP029202	0	NA	NA	NA	NA	NA	2R
AGAP029203	0	NA	NA	NA	NA	NA	3L
AGAP029204	3.09135	1.50548	2.09937	0.717108	0.473307	NA	3L
AGAP029205	7432.31	0.00151962	0.10255	0.0148184	0.988177	0.999749	3L
AGAP029206	0	NA	NA	NA	NA	NA	3L
AGAP029207	0	NA	NA	NA	NA	NA	3L
AGAP029208	0	NA	NA	NA	NA	NA	3R
AGAP029209	0.132162	0.830744	3.81694	0.217647	0.827704	NA	3R
AGAP029210	0	NA	NA	NA	NA	NA	3R
AGAP029211	39.1476	-0.899628	0.531451	-1.69278	0.090498	0.82667	3R
AGAP029212	0	NA	NA	NA	NA	NA	3R
AGAP029213	0	NA	NA	NA	NA	NA	3R
AGAP029214	136.517	0.333714	0.264582	1.26129	0.207205	0.967079	3R
AGAP029215	0	NA	NA	NA	NA	NA	3R
AGAP029216	4.37515	0.406644	1.41167	0.288059	0.773302	NA	3R
AGAP029217	0	NA	NA	NA	NA	NA	3R
AGAP029218	0.132162	0.830744	3.81694	0.217647	0.827704	NA	3R
AGAP029219	2.58134	1.55723	2.16276	0.720021	0.471512	NA	3R
AGAP029220	0	NA	NA	NA	NA	NA	3R
AGAP029221	81.884	8.71346	1.22067	7.13826	9.45185e-13	3.03341e-09	Y_unplaced
AGAP029222	0	NA	NA	NA	NA	NA	2L
AGAP029223	0	NA	NA	NA	NA	NA	2L
AGAP029224	0.132162	0.830744	3.81694	0.217647	0.827704	NA	2L
AGAP029225	0	NA	NA	NA	NA	NA	2L
AGAP029226	0	NA	NA	NA	NA	NA	2L
AGAP029227	0	NA	NA	NA	NA	NA	2L
AGAP029228	0	NA	NA	NA	NA	NA	2L
AGAP029229	0	NA	NA	NA	NA	NA	2L
AGAP029230	0	NA	NA	NA	NA	NA	2L
AGAP029231	1.33781	1.36841	3.01377	0.454052	0.649791	NA	2L
AGAP029232	0	NA	NA	NA	NA	NA	2L
AGAP029233	0	NA	NA	NA	NA	NA	2L
AGAP029234	1166.82	0.0201782	0.202823	0.0994865	0.920752	0.998531	3R
AGAP029235	1.89279	-1.50054	2.35863	-0.636191	0.524652	NA	3R
AGAP029236	0.945754	-0.620229	3.65974	-0.169473	0.865424	NA	2L
AGAP029237	8908.65	-0.000776239	0.11891	-0.00652795	0.994791	0.999749	3R
AGAP029238	2307.06	-0.154324	0.112068	-1.37706	0.168493	0.933607	3R
AGAP029239	24.6223	-3.0844	0.863201	-3.57322	0.000352624	0.0556568	X
AGAP029240	0.130125	-0.852367	3.81694	-0.223312	0.823293	NA	3R
AGAP029241	0.433298	0.644141	3.81116	0.169014	0.865785	NA	3R
AGAP029242	193.852	1.11667	1.01947	1.09535	0.273365	0.997723	2R
AGAP029243	7914.54	-0.0148123	0.0952361	-0.155533	0.876401	0.998531	3L
AGAP029244	5.9193	-3.16763	1.58611	-1.99711	0.0458132	NA	X
AGAP029247	0	NA	NA	NA	NA	NA	3R
AGAP029248	0	NA	NA	NA	NA	NA	3R
AGAP029249	139.946	0.160965	0.277839	0.579347	0.562355	0.998531	3L
AGAP029250	127.567	0.139939	0.251877	0.555585	0.578495	0.998531	3L
AGAP029251	0	NA	NA	NA	NA	NA	3L
AGAP029252	21.2844	-0.78141	0.823987	-0.948328	0.342962	0.998531	3L
AGAP029253	4.6547	0.355798	1.65134	0.215461	0.829408	NA	3L
AGAP029254	0.310794	1.60591	3.81116	0.421371	0.673484	NA	3L
AGAP029255	532.951	-0.130548	0.182095	-0.716919	0.473424	0.998531	3L
AGAP029256	0	NA	NA	NA	NA	NA	3L
AGAP029257	261.784	0.104379	0.316328	0.32997	0.741422	0.998531	3L
AGAP029258	92.8651	-0.038916	0.306943	-0.126786	0.89911	0.998531	3L
AGAP029259	11.8198	-0.406331	0.935388	-0.434399	0.663999	0.998531	3L
AGAP029260	0.264323	1.4953	3.81478	0.391977	0.695076	NA	3L
AGAP029261	1.39857	3.80183	3.70778	1.02537	0.30519	NA	3L
AGAP029262	31.0711	0.0137139	0.520712	0.0263369	0.978989	0.999125	3L
AGAP029263	2.00733	-1.69244	2.58695	-0.654224	0.512968	NA	3L
AGAP029264	0.650623	-3.01068	3.69008	-0.815883	0.414567	NA	3L
AGAP029265	7.85316	-0.664277	1.1608	-0.572259	0.567146	0.998531	3L
AGAP029266	5.78437	1.59067	1.65666	0.960167	0.336971	NA	3L
AGAP029267	0	NA	NA	NA	NA	NA	3L
AGAP029268	5.24679	0.788201	1.36452	0.577641	0.563506	NA	3L
AGAP029269	73.3678	-0.261943	0.412062	-0.635688	0.52498	0.998531	3L
AGAP029270	20.7361	-0.955449	1.01379	-0.942452	0.345961	0.998531	3L
AGAP029271	22.3744	0.453024	0.585557	0.773664	0.43913	0.998531	3L
AGAP029272	0	NA	NA	NA	NA	NA	3L
AGAP029273	9.00556	0.179664	0.880796	0.203979	0.83837	0.998531	3L
AGAP029274	10.7216	-1.28961	1.05405	-1.22349	0.221146	0.967939	3L
AGAP029275	0	NA	NA	NA	NA	NA	3L
AGAP029276	0	NA	NA	NA	NA	NA	3L
AGAP029277	0	NA	NA	NA	NA	NA	3L
AGAP029278	3.87569	-0.478556	1.98436	-0.241164	0.809428	NA	3L
AGAP029279	0.252579	-1.65643	3.78067	-0.438133	0.66129	NA	3L
AGAP029280	2.15851	0.0780509	2.23515	0.0349198	0.972144	NA	3L
AGAP029281	0.264323	1.4953	3.81478	0.391977	0.695076	NA	3L
AGAP029282	0	NA	NA	NA	NA	NA	3L
AGAP029283	0	NA	NA	NA	NA	NA	3L
AGAP029284	56.2684	-0.226997	0.513075	-0.442426	0.658181	0.998531	3L
AGAP029285	0	NA	NA	NA	NA	NA	3L
AGAP029286	9.73431	-1.59268	1.24064	-1.28376	0.199227	0.961139	3L
AGAP029287	1.26686	-0.867189	3.04735	-0.284572	0.775972	NA	3L
AGAP029288	0.907037	-3.4892	3.67341	-0.949853	0.342187	NA	3L
AGAP029289	738.52	-0.0242786	0.140615	-0.17266	0.862918	0.998531	3L
AGAP029290	16.229	0.803443	0.741533	1.08349	0.278591	0.998531	3L
AGAP029291	56.5118	0.119935	0.448013	0.267705	0.788926	0.998531	3L
AGAP029292	118.876	-0.461105	0.4063	-1.13489	0.256422	0.992211	3L
AGAP029293	395.977	0.184487	0.185308	0.995569	0.31946	0.998531	3L
AGAP029294	419.453	-0.208145	0.179561	-1.15919	0.24638	0.986633	3L
AGAP029295	0	NA	NA	NA	NA	NA	3L
AGAP029296	0.392411	-0.972408	3.77691	-0.257461	0.796823	NA	3L
AGAP029297	39.3264	0.0855433	0.71741	0.119239	0.905086	0.998531	3L
AGAP029298	23.69	0.38587	0.637686	0.60511	0.545106	0.998531	3L
AGAP029299	944.928	-0.0770003	0.128695	-0.598314	0.54963	0.998531	3L
AGAP029300	760.899	-0.526682	0.265233	-1.98573	0.0470629	0.705167	3L
AGAP029301	7.35962	-2.57278	1.60958	-1.59842	0.109949	0.864106	3L
AGAP029302	2.3525	0.866761	1.9479	0.444971	0.656341	NA	3L
AGAP029303	31.8308	0.0817226	0.609853	0.134004	0.8934	0.998531	3L
AGAP029304	0	NA	NA	NA	NA	NA	3L
AGAP029305	0	NA	NA	NA	NA	NA	3L
AGAP029306	20.7584	-0.815725	0.711354	-1.14672	0.251497	0.989268	3L
AGAP029307	0.946475	3.24837	3.72157	0.872848	0.382746	NA	3L
AGAP029308	97.8066	0.406499	0.354189	1.14769	0.251097	0.98918	3L
AGAP029309	61.0093	-0.024157	0.550967	-0.0438448	0.965028	0.998531	3L
AGAP029310	16.7711	0.0361733	1.11978	0.0323039	0.97423	0.998531	3L
AGAP029311	230.17	-0.0717013	0.230872	-0.310568	0.756129	0.998531	3L
AGAP029312	1.19671	3.57857	3.4875	1.02611	0.304838	NA	3L
AGAP029313	23.7522	-0.297953	0.649807	-0.458525	0.646575	0.998531	3L
AGAP029314	1.18334	0.611302	3.54863	0.172264	0.86323	NA	3L
AGAP029315	93.5579	-0.136579	0.472731	-0.288914	0.772647	0.998531	3L
AGAP029316	0.264323	1.4953	3.81478	0.391977	0.695076	NA	3L
AGAP029317	97.7387	0.192376	0.309811	0.620946	0.534635	0.998531	3L
AGAP029318	0.126289	-0.852367	3.81694	-0.223312	0.823293	NA	3L
AGAP029319	0.93373	-3.52907	3.67225	-0.96101	0.336547	NA	3L
AGAP029320	1.01412	2.18699	3.34084	0.654624	0.51271	NA	3L
AGAP029321	34.5601	-0.396055	0.484208	-0.817944	0.413389	0.998531	3L
AGAP029322	246.516	-0.141391	0.213207	-0.663161	0.507228	0.998531	3L
AGAP029323	529.239	0.0425844	0.214371	0.198648	0.842538	0.998531	3L
AGAP029324	589.776	-0.42035	0.52064	-0.807371	0.419453	0.998531	3L
AGAP029325	4.21972	-0.350467	1.61443	-0.217084	0.828143	NA	3L
AGAP029326	0	NA	NA	NA	NA	NA	3L
AGAP029327	27.7145	0.171082	0.593038	0.288484	0.772976	0.998531	3L
AGAP029328	3.49232	3.19153	2.09429	1.52392	0.127528	NA	3L
AGAP029329	3140.66	0.165768	0.130472	1.27053	0.203896	0.965693	3L
AGAP029330	520.054	-1.0434	0.714	-1.46135	0.14392	0.902122	3L
AGAP029331	6468.06	0.195137	0.151759	1.28583	0.198502	0.961139	3L
AGAP029332	0.611928	-2.90726	3.69446	-0.786925	0.431326	NA	3L
AGAP029333	27.2348	-0.575901	0.631453	-0.912024	0.361756	0.998531	3L
AGAP029334	1.69729	-0.124267	3.17211	-0.0391751	0.968751	NA	3L
AGAP029335	0	NA	NA	NA	NA	NA	3L
AGAP029336	0	NA	NA	NA	NA	NA	2L
AGAP029337	4949.46	0.0955839	0.101964	0.937428	0.348539	0.998531	2L
AGAP029338	290.531	0.142139	0.18712	0.759611	0.447487	0.998531	2L
AGAP029339	0	NA	NA	NA	NA	NA	2L
AGAP029340	0	NA	NA	NA	NA	NA	2L
AGAP029341	0.814313	3.032	3.72855	0.813184	0.416113	NA	2L
AGAP029342	704.78	-0.193207	0.137307	-1.40712	0.159392	0.921144	2L
AGAP029343	0.540137	-0.238322	3.77776	-0.0630856	0.949698	NA	2L
AGAP029344	17.7261	-0.747474	0.738656	-1.01194	0.311567	0.998531	2L
AGAP029345	0	NA	NA	NA	NA	NA	2L
AGAP029346	20847.1	0.264492	0.100281	2.63751	0.00835175	0.311669	2L
AGAP029347	0	NA	NA	NA	NA	NA	2L
AGAP029348	348.975	0.11538	0.169624	0.680208	0.496373	0.998531	2L
AGAP029349	6.39445	-0.180416	1.34424	-0.134215	0.893233	0.998531	2L
AGAP029350	789.659	0.0328007	0.147619	0.222198	0.82416	0.998531	2L
AGAP029351	486.149	-0.144305	0.156301	-0.923249	0.355878	0.998531	2L
AGAP029352	894.666	0.116673	0.129036	0.904187	0.365896	0.998531	2L
AGAP029353	228.753	-0.0931552	0.215736	-0.431801	0.665886	0.998531	2L
AGAP029354	613.109	0.178247	0.139947	1.27368	0.202777	0.964878	2L
AGAP029355	61006.3	0.0509202	0.170322	0.298964	0.764967	0.998531	2L
AGAP029356	29.9967	0.452303	0.561713	0.805221	0.420692	0.998531	2L
AGAP029357	27.2661	0.561701	0.672106	0.835733	0.403305	0.998531	2L
AGAP029358	303.598	-0.125299	0.257997	-0.485663	0.627206	0.998531	2L
AGAP029359	410.956	0.0514459	0.226089	0.227547	0.819998	0.998531	2L
AGAP029360	391.515	0.246787	0.593479	0.41583	0.677534	0.998531	2L
AGAP029361	5.41061	0.882164	1.28166	0.688296	0.491267	NA	2L
AGAP029362	331.69	0.0523585	0.307369	0.170344	0.86474	0.998531	2L
AGAP029363	801.877	0.0279324	0.157064	0.177841	0.858848	0.998531	2L
AGAP029364	33.4312	0.467802	0.483161	0.968212	0.332939	0.998531	2L
AGAP029365	331.541	-0.0851982	0.812949	-0.104801	0.916533	0.998531	2L
AGAP029366	83.4876	1.08543	1.14026	0.951917	0.341139	0.998531	2L
AGAP029367	8.73018	0.279856	1.10859	0.252444	0.800698	0.998531	2L
AGAP029368	1176.52	0.302146	0.165347	1.82735	0.0676476	0.781841	2L
AGAP029369	0	NA	NA	NA	NA	NA	2L
AGAP029370	447.34	-0.0828678	0.152326	-0.544017	0.58643	0.998531	2L
AGAP029371	48.1746	0.0956665	0.454119	0.210664	0.83315	0.998531	2L
AGAP029372	37.4548	0.994774	0.766606	1.29763	0.194413	0.958857	2L
AGAP029373	0	NA	NA	NA	NA	NA	2L
AGAP029374	51.3227	0.380578	0.425489	0.89445	0.371081	0.998531	2L
AGAP029375	7.86756	6.29777	1.56362	4.02768	5.63301e-05	0.0133261	Y_unplaced
AGAP029376	43.0693	-0.26181	0.468887	-0.558364	0.576596	0.998531	2R
AGAP029377	0	NA	NA	NA	NA	NA	2R
AGAP029378	73.7982	-0.0962447	0.409374	-0.235102	0.814129	0.998531	2R
AGAP029379	90.6704	-0.0950842	0.386322	-0.246127	0.805584	0.998531	2R
AGAP029380	0	NA	NA	NA	NA	NA	2R
AGAP029381	134.707	0.000693251	0.313402	0.00221202	0.998235	0.999749	2R
AGAP029382	0	NA	NA	NA	NA	NA	2R
AGAP029383	16.5879	-4.08363	1.17129	-3.48644	0.000489491	0.0604208	2R
AGAP029384	28.8349	-0.857439	0.613208	-1.39828	0.162028	0.929679	2R
AGAP029385	153.11	-0.0636581	0.357281	-0.178174	0.858587	0.998531	2R
AGAP029386	0	NA	NA	NA	NA	NA	2R
AGAP029387	104.248	0.100725	0.285818	0.35241	0.724531	0.998531	2R
AGAP029388	83.4066	-0.0850988	0.315155	-0.270022	0.787143	0.998531	2R
AGAP029389	0	NA	NA	NA	NA	NA	2R
AGAP029390	0	NA	NA	NA	NA	NA	2R
AGAP029391	3.59478	2.41459	1.70666	1.4148	0.157126	NA	2R
AGAP029392	0	NA	NA	NA	NA	NA	2R
AGAP029393	0	NA	NA	NA	NA	NA	2R
AGAP029394	0.541558	-1.61605	3.59122	-0.450001	0.65271	NA	2R
AGAP029395	0	NA	NA	NA	NA	NA	3R
AGAP029396	252.225	0.646605	0.280831	2.30247	0.0213088	0.503591	3R
AGAP029397	349.066	-0.100394	0.203312	-0.493791	0.621454	0.998531	3R
AGAP029398	0.826463	-3.35081	3.67768	-0.91112	0.362232	NA	3R
AGAP029399	0.776986	2.95134	3.73143	0.790941	0.428979	NA	3R
AGAP029400	11.6287	0.764616	0.839845	0.910425	0.362598	0.998531	3R
AGAP029401	0	NA	NA	NA	NA	NA	3R
AGAP029402	363.462	-0.189997	0.187819	-1.0116	0.311731	0.998531	3R
AGAP029403	160.945	0.198342	0.249726	0.794238	0.427057	0.998531	3R
AGAP029404	288.934	-0.0883623	0.182881	-0.483169	0.628976	0.998531	3R
AGAP029405	0	NA	NA	NA	NA	NA	3R
AGAP029406	0	NA	NA	NA	NA	NA	3R
AGAP029407	3.67764	-1.43675	1.92695	-0.745609	0.455904	NA	3R
AGAP029408	26.4775	0.22898	0.717101	0.319313	0.749489	0.998531	3R
AGAP029409	83.2525	-0.682915	0.34821	-1.96122	0.0498538	0.719629	3R
AGAP029410	0	NA	NA	NA	NA	NA	3R
AGAP029411	0.146866	0.830744	3.81694	0.217647	0.827704	NA	3R
AGAP029412	0	NA	NA	NA	NA	NA	3R
AGAP029413	14.2883	-1.14188	0.869119	-1.31384	0.188902	0.949772	3R
AGAP029414	208.086	-0.543748	0.35096	-1.54932	0.121305	0.874735	3R
AGAP029415	64.7337	1.08968	0.426128	2.55717	0.0105526	0.345581	3R
AGAP029416	1.82314	-3.65471	2.61827	-1.39585	0.16276	NA	3R
AGAP029417	2.18054	1.20588	1.86063	0.648101	0.516919	NA	3R
AGAP029418	7.93974	-0.406641	1.48054	-0.274656	0.78358	0.998531	3R
AGAP029419	0.155397	0.830744	3.81694	0.217647	0.827704	NA	3R
AGAP029420	0	NA	NA	NA	NA	NA	3R
AGAP029421	12.832	-0.603483	0.897823	-0.672162	0.50148	0.998531	3R
AGAP029422	29.4176	-1.07976	0.530623	-2.03488	0.0418627	0.671246	3R
AGAP029423	1.7995	-0.955775	2.45312	-0.389616	0.69682	NA	3R
AGAP029424	153.182	0.49043	1.51884	0.322897	0.746774	0.998531	3R
AGAP029425	2.17546	-3.93617	2.4916	-1.57978	0.114158	NA	3R
AGAP029426	252.652	0.224133	0.235785	0.950582	0.341816	0.998531	3R
AGAP029427	0	NA	NA	NA	NA	NA	3R
AGAP029428	85.448	-0.0066998	0.34199	-0.0195906	0.98437	0.999749	3R
AGAP029429	0	NA	NA	NA	NA	NA	3R
AGAP029430	0.305964	-1.89744	3.75799	-0.504907	0.613624	NA	3R
AGAP029431	6.29203	0.342125	1.44375	0.236969	0.812681	NA	X
AGAP029432	23.3738	0.255057	0.79333	0.321501	0.74783	0.998531	X
AGAP029433	118.037	-0.0912141	0.254392	-0.358558	0.719926	0.998531	X
AGAP029434	23.2076	-0.154518	0.578267	-0.267208	0.789309	0.998531	X
AGAP029435	15.6855	0.621539	0.842591	0.737652	0.460726	0.998531	X
AGAP029436	475.553	0.256869	0.173338	1.48189	0.138368	0.897112	X
AGAP029437	8.22533	-0.165189	1.35913	-0.12154	0.903263	0.998531	X
AGAP029438	0	NA	NA	NA	NA	NA	X
AGAP029439	0	NA	NA	NA	NA	NA	X
AGAP029440	17.0559	-0.378711	0.838738	-0.451524	0.651612	0.998531	X
AGAP029441	1380.71	-0.232247	0.160739	-1.44487	0.148494	0.90716	X
AGAP029442	818.507	0.0430277	0.147305	0.2921	0.770211	0.998531	2R
AGAP029443	1394.28	0.320991	0.167866	1.91218	0.055853	0.741579	3L
AGAP029444	15128	0.257371	0.0946118	2.72028	0.0065227	0.281259	3R
AGAP029445	673.17	-0.228922	0.213023	-1.07464	0.282537	0.998531	3R
AGAP029446	5395.38	0.150564	0.121509	1.23912	0.215302	0.967939	2L
AGAP029447	286.781	-0.150823	0.24349	-0.619423	0.535637	0.998531	3L
AGAP029448	529.215	0.289452	0.148897	1.94397	0.0518995	0.727922	3R
AGAP029449	557.496	0.0661384	0.190183	0.347762	0.728019	0.998531	3L
AGAP029450	2715.96	-0.159037	0.129466	-1.22841	0.219293	0.967939	2L
AGAP029451	531.51	0.38519	0.262889	1.46522	0.14286	0.902122	2R
AGAP029452	1893.46	0.100616	0.0999199	1.00697	0.313949	0.998531	3L
AGAP029453	371.343	-0.077429	0.186762	-0.414586	0.678445	0.998531	3R
AGAP029454	355.386	0.340641	0.159947	2.12971	0.0331959	0.600771	3L
AGAP029455	1638.53	0.0665878	0.102094	0.65222	0.514259	0.998531	3R
AGAP029456	11674.1	0.0798353	0.100071	0.797785	0.424995	0.998531	3R
AGAP029457	50.7468	0.233858	0.420637	0.555961	0.578237	0.998531	2R
AGAP029458	2417.11	-0.235306	0.139461	-1.68725	0.0915546	0.82667	2L
AGAP029459	668.88	0.260777	0.183423	1.42172	0.155107	0.917553	3R
AGAP029460	1.73534	4.11724	3.06765	1.34215	0.179548	NA	3L
AGAP029461	83.3878	-0.207079	0.346644	-0.597383	0.550252	0.998531	3R
AGAP029462	3600.68	0.152659	0.10967	1.39199	0.163925	0.932442	2L
AGAP029463	43.1746	0.326036	0.609075	0.535297	0.592445	0.998531	3L
AGAP029464	762.169	-0.278034	0.199893	-1.39091	0.164252	0.932442	3L
AGAP029465	123.469	0.230975	0.344178	0.671093	0.502162	0.998531	2L
AGAP029466	25792.4	0.110288	0.0902004	1.2227	0.221443	0.967939	3R
AGAP029467	4122.99	0.269519	0.100882	2.67162	0.00754867	0.299906	3R
AGAP029468	0.390374	-2.27606	3.729	-0.610366	0.541619	NA	3L
AGAP029469	8417.31	-0.040145	0.115215	-0.348436	0.727512	0.998531	3L
AGAP029470	31.6291	-0.939435	0.549536	-1.7095	0.0873575	0.822072	3R
AGAP029471	121.412	0.0141987	0.28977	0.049	0.960919	0.998531	3L
AGAP029472	840.315	0.360239	0.16604	2.1696	0.0300373	0.574948	3L
AGAP029473	8627.97	0.170014	0.0891416	1.90723	0.0564905	0.742667	2L
AGAP029474	3448.42	0.00729456	0.0922548	0.0790697	0.936977	0.998531	3R
AGAP029475	18.0793	-0.0584874	0.680372	-0.0859638	0.931495	0.998531	2L
AGAP029476	3848.17	0.143287	0.111392	1.28634	0.198326	0.961139	3R
AGAP029477	759.088	0.10086	0.64205	0.15709	0.875174	0.998531	X
AGAP029478	834.068	-0.181938	0.143481	-1.26803	0.204789	0.966048	2L
AGAP029479	187.888	-0.167387	0.29439	-0.56859	0.569635	0.998531	2R
AGAP029480	290.185	0.301373	0.22335	1.34933	0.177231	0.939733	3R
AGAP029481	5212.66	0.0979893	0.0881675	1.1114	0.266396	0.994518	3L
AGAP029482	1.31172	-2.19415	2.96719	-0.739473	0.45962	NA	3L
AGAP029483	2087.23	-0.148714	0.111846	-1.32963	0.183639	0.944976	3L
AGAP029484	297.219	-0.103649	0.185998	-0.557259	0.57735	0.998531	2L
AGAP029486	967.228	-0.0185519	0.114105	-0.162586	0.870844	0.998531	X
AGAP029487	594.1	0.0333411	0.174402	0.191174	0.84839	0.998531	2R
AGAP029488	4035.45	-0.152476	0.121891	-1.25092	0.210963	0.967079	X
AGAP029489	26.3317	-1.02737	1.04068	-0.987207	0.323541	0.998531	2L
AGAP029490	1.05305	-0.0263221	3.2538	-0.00808967	0.993545	NA	3L
AGAP029491	83.1779	-0.168184	0.50032	-0.336154	0.736755	0.998531	2R
AGAP029492	19551	0.00285124	0.129166	0.0220742	0.982389	0.999624	3L
AGAP029493	1376.41	0.0636447	0.109902	0.579102	0.562521	0.998531	3R
AGAP029494	0.293731	1.57524	3.81252	0.413177	0.679477	NA	3L
AGAP029495	726.818	-0.0195375	0.148047	-0.131969	0.895009	0.998531	3L
AGAP029496	328.82	0.0334985	0.160538	0.208664	0.834711	0.998531	3R
AGAP029497	408.582	0.045215	0.152429	0.296629	0.76675	0.998531	2L
AGAP029498	0.153504	0.830744	3.81694	0.217647	0.827704	NA	2R
AGAP029499	0	NA	NA	NA	NA	NA	3R
AGAP029500	2469.97	-0.463632	0.399539	-1.16042	0.245879	0.986412	3R
AGAP029501	4267.19	-0.0231413	0.100348	-0.230609	0.817618	0.998531	3L
AGAP029502	20.2635	-0.926316	0.756154	-1.22504	0.220562	0.967939	3R
AGAP029503	31.955	0.297245	0.618184	0.480836	0.630633	0.998531	3L
AGAP029504	1046.01	-0.149814	0.161525	-0.927501	0.353666	0.998531	2L
AGAP029505	3251.76	0.098127	0.125857	0.779672	0.435584	0.998531	3R
AGAP029506	103.6	0.5707	0.383024	1.48998	0.136228	0.894443	3L
AGAP029507	2299.05	0.0113006	0.101555	0.111276	0.911398	0.998531	3L
AGAP029508	12015.6	0.157584	0.0848514	1.85717	0.0632869	0.773936	X
AGAP029509	2.40534	1.03032	2.55405	0.403407	0.686649	NA	3R
AGAP029510	10645.4	0.0772475	0.129115	0.598283	0.549651	0.998531	2R
AGAP029511	4214.96	0.112263	0.0946232	1.18642	0.235458	0.980106	3R
AGAP029512	113.441	-0.284737	0.279123	-1.02012	0.307673	0.998531	2L
AGAP029513	2205.1	0.0713694	0.142307	0.501517	0.616007	0.998531	3L
AGAP029514	3932.43	0.634831	0.142346	4.45977	8.20465e-06	0.0027836	3L
AGAP029515	62.8527	0.367078	0.508146	0.722385	0.470058	0.998531	3L
AGAP029516	6456.07	0.151801	0.0852758	1.78011	0.0750572	0.799076	3L
AGAP029517	6641.93	0.0900405	0.137393	0.655351	0.512242	0.998531	3R
AGAP029518	288.838	0.143245	0.298384	0.480069	0.631178	0.998531	X
AGAP029519	1982.86	-0.0228925	0.129371	-0.176953	0.859545	0.998531	3L
AGAP029520	4010.72	-0.0967806	0.0880065	-1.0997	0.271464	0.997317	2L
AGAP029521	735.652	0.0543736	0.161482	0.336717	0.73633	0.998531	2L
AGAP029522	14862.8	0.00877617	0.0858457	0.102232	0.918573	0.998531	2R
AGAP029523	153.073	0.181372	0.300319	0.603933	0.545888	0.998531	2L
AGAP029524	707.415	-0.0624031	0.137629	-0.453417	0.650249	0.998531	3R
AGAP029525	2902.48	-0.121117	0.0955035	-1.26819	0.204729	0.966048	3L
AGAP029526	2367.33	0.0694824	0.103094	0.673969	0.500331	0.998531	2L
AGAP029527	53.3384	0.393205	0.538602	0.730048	0.465361	0.998531	3R
AGAP029528	35.5664	2.03782	0.737347	2.76371	0.00571478	0.264528	2L
AGAP029529	1386.68	0.174638	0.174773	0.999225	0.317686	0.998531	3R
AGAP029530	11.729	0.327499	1.30713	0.250548	0.802163	0.998531	2L
AGAP029531	5858.22	0.125653	0.0968516	1.29738	0.1945	0.958857	3R
AGAP029532	4061.31	0.156378	0.0844535	1.85165	0.0640767	0.77483	3R
AGAP029533	1607.58	-0.0950321	0.160812	-0.590952	0.554553	0.998531	3R
AGAP029534	14119	0.0274577	0.0899182	0.305363	0.76009	0.998531	3L
AGAP029535	225.324	0.261621	0.222217	1.17732	0.239068	0.984913	3L
AGAP029536	36.1612	0.474307	0.587867	0.806826	0.419767	0.998531	3L
AGAP029537	48.0764	0.289846	0.414146	0.699866	0.484011	0.998531	3L
AGAP029538	3377.66	0.112694	0.0997335	1.12995	0.258496	0.992211	3L
AGAP029539	4470.61	0.185508	0.0999405	1.85619	0.0634268	0.773983	3L
AGAP029540	3284.24	-0.0738786	0.106474	-0.693864	0.487767	0.998531	2L
AGAP029541	14.5115	-0.424395	1.1214	-0.378452	0.705095	0.998531	2L
AGAP029542	4237.1	0.181424	0.0935904	1.93849	0.0525631	0.728169	3R
AGAP029543	2363.54	0.162555	0.114668	1.41761	0.156305	0.91974	3R
AGAP029544	4808.17	0.127117	0.111683	1.13819	0.255039	0.992211	3L
AGAP029545	10885.8	0.0708943	0.0890063	0.796508	0.425737	0.998531	2R
AGAP029546	68.8486	-0.0729828	0.358314	-0.203684	0.8386	0.998531	3L
AGAP029547	4.19578	-1.35884	1.62793	-0.8347	0.403886	NA	3R
AGAP029548	726.072	-0.188735	0.138324	-1.36444	0.172429	0.937666	3L
AGAP029549	7700.49	0.0316597	0.0972282	0.325623	0.74471	0.998531	2L
AGAP029550	965.627	0.0212749	0.142928	0.148851	0.881671	0.998531	2R
AGAP029551	1162.66	0.308428	0.152944	2.01661	0.0437365	0.682487	3L
AGAP029552	8.476	0.319317	1.127	0.283334	0.776921	0.998531	2L
AGAP029553	1149.33	-0.0556455	0.128029	-0.434632	0.66383	0.998531	2R
AGAP029554	421.4	-0.296992	0.166407	-1.78473	0.0743046	0.79686	3L
AGAP029555	3411.86	0.213664	0.0995353	2.14661	0.0318243	0.588986	3R
AGAP029556	0	NA	NA	NA	NA	NA	3R
AGAP029557	0.775093	2.94807	3.73155	0.790038	0.429505	NA	3L
AGAP029558	939.941	-0.0863777	0.126893	-0.680713	0.496053	0.998531	3R
AGAP029559	101.587	0.382596	0.556637	0.687334	0.491872	0.998531	2L
AGAP029560	146.259	0.284985	0.351381	0.811043	0.417341	0.998531	3L
AGAP029561	19.3492	0.371909	0.841522	0.441948	0.658527	0.998531	3R
AGAP029562	687.626	0.252868	0.142593	1.77335	0.07617	0.799908	2R
AGAP029563	1680.05	0.404135	0.114658	3.52472	0.000423936	0.0593713	3L
AGAP029564	2675.8	0.141373	0.159769	0.884859	0.376232	0.998531	3L
AGAP029565	3965.41	0.0555247	0.102167	0.543471	0.586806	0.998531	3R
AGAP029566	2.26199	-0.553022	2.28176	-0.242367	0.808496	NA	3R
AGAP029567	0	NA	NA	NA	NA	NA	3R
AGAP029568	4996.39	-0.0391545	0.0979733	-0.399644	0.689419	0.998531	2R
AGAP029569	157.722	-0.619569	0.25557	-2.42427	0.0153392	0.438238	3L
AGAP029570	5.56538	1.92813	1.88696	1.02182	0.306868	NA	2R
AGAP029571	1056.92	0.0453403	0.117119	0.387128	0.698661	0.998531	3L
AGAP029572	2900.09	0.236823	0.103662	2.28456	0.0223385	0.508536	3R
AGAP029573	3.48121	3.20951	1.77389	1.80931	0.0704035	NA	2R
AGAP029574	5959.96	0.025226	0.0861016	0.292979	0.769538	0.998531	3R
AGAP029575	20086.5	-0.04682	0.0954777	-0.490376	0.623868	0.998531	3R
AGAP029576	13.9095	0.953974	0.861211	1.10771	0.267986	0.996139	2R
AGAP029577	153.656	-0.567645	0.334952	-1.6947	0.0901319	0.82667	2R
AGAP029578	1792.85	0.253211	0.138787	1.82446	0.0680827	0.78222	2L
AGAP029579	892.066	0.0919899	0.153823	0.598024	0.549824	0.998531	2L
AGAP029580	3625.4	-0.052279	0.13629	-0.383586	0.701285	0.998531	3R
AGAP029581	415.142	0.0685617	0.242739	0.28245	0.777598	0.998531	2R
AGAP029582	0.132162	0.830744	3.81694	0.217647	0.827704	NA	2R
AGAP029583	13.1436	0.865817	0.8891	0.973813	0.330149	0.998531	2R
AGAP029584	21.6922	0.949852	0.621384	1.52861	0.126362	0.888823	2L
AGAP029585	2951.94	0.103653	0.138151	0.750287	0.453082	0.998531	3R
AGAP029586	0.724836	2.8579	3.73498	0.765171	0.44417	NA	2R
AGAP029587	1411.41	-0.00378639	0.219431	-0.0172555	0.986233	0.999749	3R
AGAP029588	208.445	-0.392798	0.271627	-1.44609	0.148151	0.906227	3L
AGAP029589	5663.93	-0.166816	0.174141	-0.95794	0.338093	0.998531	3R
AGAP029590	5506.43	-0.0449092	0.0892211	-0.503348	0.61472	0.998531	3L
AGAP029591	5.37942	-1.67539	1.28546	-1.30334	0.192459	NA	3L
AGAP029592	8269.39	0.0540972	0.100232	0.539719	0.589391	0.998531	3L
AGAP029593	18.711	-0.514019	0.680473	-0.755386	0.450017	0.998531	3L
AGAP029594	2757.41	0.0209252	0.115747	0.180783	0.856538	0.998531	3R
AGAP029595	2.03817	-0.979904	2.66441	-0.367776	0.713041	NA	3R
AGAP029596	3050.35	0.065533	0.112966	0.580112	0.561839	0.998531	3L
AGAP029597	381.561	-0.0920807	0.186113	-0.494757	0.620772	0.998531	3L
AGAP029598	1439.24	-0.0284922	0.120511	-0.236427	0.813101	0.998531	2L
AGAP029599	277.603	-0.155813	0.19535	-0.797613	0.425095	0.998531	3R
AGAP029600	5.80321	-0.981721	1.3289	-0.738745	0.460062	NA	3L
AGAP029601	98.185	-0.0424584	0.37825	-0.11225	0.910626	0.998531	2R
AGAP029602	104073	0.0561626	0.095447	0.588416	0.556253	0.998531	3R
AGAP029603	4821.37	-0.164759	0.137418	-1.19896	0.230544	0.975888	2R
AGAP029604	2934.51	-0.133716	0.133666	-1.00037	0.317129	0.998531	X
AGAP029605	4385.34	-0.129747	0.118386	-1.09596	0.273095	0.997723	2R
AGAP029606	1586.37	0.476653	0.44799	1.06398	0.287337	0.998531	3L
AGAP029607	431.813	-0.570786	0.210487	-2.71174	0.00669316	0.281405	3L
AGAP029608	2268.09	0.171947	0.16351	1.0516	0.292983	0.998531	3L
AGAP029609	1.60835	-1.92419	2.54242	-0.756836	0.449148	NA	3L
AGAP029610	251.298	-0.246739	0.275341	-0.896124	0.370187	0.998531	3R
AGAP029611	310.329	0.187455	0.244686	0.766103	0.443615	0.998531	3L
AGAP029612	1039.52	-0.0936659	0.113219	-0.8273	0.408067	0.998531	3L
AGAP029613	230.863	0.0428127	0.190691	0.224514	0.822358	0.998531	3L
AGAP029614	5422.71	0.37382	0.335849	1.11306	0.265682	0.993118	2R
AGAP029615	22.8175	-0.417767	0.589189	-0.709055	0.478291	0.998531	2L
AGAP029616	2328.18	0.185758	0.17104	1.08605	0.277457	0.998531	3L
AGAP029617	4944.22	0.0171216	0.0817872	0.209343	0.83418	0.998531	X
AGAP029618	10.5553	0.609374	0.925653	0.658318	0.510334	0.998531	3L
AGAP029619	7.4489	-0.418331	1.12691	-0.371219	0.710474	0.998531	2R
AGAP029620	8391.44	0.126917	0.0993586	1.27737	0.201473	0.962671	3L
AGAP029621	1741.17	0.33884	0.173909	1.94837	0.0513704	0.727922	3R
AGAP029622	6.01142	0.869924	1.14082	0.762544	0.445736	NA	3L
AGAP029623	91.3571	-0.280962	0.331085	-0.84861	0.396098	0.998531	3L
AGAP029624	4604.8	-0.065036	0.0933926	-0.696371	0.486196	0.998531	3L
AGAP029625	105.304	-0.0548199	0.289488	-0.189368	0.849804	0.998531	3L
AGAP029626	3.04832	0.770256	2.4382	0.315911	0.75207	NA	2R
AGAP029627	6182.74	0.00531311	0.0835732	0.0635743	0.949309	0.998531	3L
AGAP029628	12.1684	0.76464	0.788588	0.969631	0.33223	0.998531	3L
AGAP029629	10.3633	-1.48983	1.39688	-1.06654	0.286179	0.998531	2L
AGAP029630	4832.94	0.0338401	0.113757	0.297477	0.766102	0.998531	3L
AGAP029631	2414.5	0.0302247	0.112905	0.2677	0.78893	0.998531	X
AGAP029632	1341.7	0.0635119	0.150631	0.42164	0.673288	0.998531	3L
AGAP029633	2546.73	-0.0772392	0.102304	-0.754996	0.450251	0.998531	3L
AGAP029634	31.5344	-0.398332	0.647298	-0.615378	0.538305	0.998531	2L
AGAP029635	4577.42	-0.027854	0.110528	-0.252008	0.801035	0.998531	3R
AGAP029636	2573.18	0.107251	0.105035	1.0211	0.307207	0.998531	3L
AGAP029637	51.1631	-0.464737	0.411111	-1.13044	0.258289	0.992211	3L
AGAP029638	3919.66	0.0517126	0.094056	0.549807	0.582452	0.998531	3L
AGAP029639	23.6023	0.599579	0.768506	0.780188	0.43528	0.998531	2R
AGAP029640	18.4051	0.160109	0.687287	0.232957	0.815794	0.998531	3R
AGAP029641	4.35112	5.44054	2.79164	1.94887	0.0513114	NA	3R
AGAP029642	375.458	0.309391	0.26909	1.14977	0.250239	0.98918	3L
AGAP029643	3313.31	0.00482335	0.114242	0.0422204	0.966323	0.998531	3L
AGAP029644	463.948	0.113981	0.202479	0.562928	0.573484	0.998531	3L
AGAP029645	3877.82	-0.112163	0.097339	-1.1523	0.2492	0.987398	3L
AGAP029646	15.534	-0.0210347	0.813506	-0.0258568	0.979372	0.999125	2R
AGAP029647	5753.65	0.0821661	0.134767	0.609688	0.542068	0.998531	3R
AGAP029648	0	NA	NA	NA	NA	NA	3R
AGAP029649	1232.29	-0.613677	0.136837	-4.48472	7.30107e-06	0.00270364	X
AGAP029650	1322.56	0.0140156	0.131761	0.106371	0.915288	0.998531	3L
AGAP029651	0	NA	NA	NA	NA	NA	3L
AGAP029652	724.089	0.114003	0.134592	0.847021	0.396983	0.998531	3L
AGAP029653	5758.04	0.18393	0.101642	1.80958	0.0703602	0.788324	3L
AGAP029654	1277.97	-0.199715	0.117201	-1.70403	0.0883751	0.823791	3L
AGAP029655	1484.55	-0.0315906	0.124061	-0.254638	0.799003	0.998531	2R
AGAP029656	2640.55	0.0155253	0.113214	0.137133	0.890926	0.998531	2L
AGAP029657	2401.95	-0.187214	0.0968219	-1.93359	0.0531639	0.730573	X
AGAP029658	2693.61	-0.109779	0.0975569	-1.12528	0.26047	0.993118	3L
AGAP029659	1.33298	2.62764	3.08758	0.851034	0.39475	NA	3L
AGAP029660	0	NA	NA	NA	NA	NA	X
AGAP029661	1213.02	0.052442	0.108698	0.482454	0.629483	0.998531	3L
AGAP029662	22025.2	0.158354	0.0860151	1.841	0.0656219	0.77483	2R
AGAP029663	210.93	-0.0989745	0.236568	-0.418376	0.675672	0.998531	3R
AGAP029664	11.3469	-1.26512	0.924353	-1.36865	0.171108	0.937298	2L
AGAP029665	210.178	0.0443092	0.208449	0.212566	0.831666	0.998531	3L
AGAP029666	1269.55	0.0695283	0.110785	0.627595	0.530269	0.998531	3L
AGAP029667	769.091	0.586974	0.146303	4.01203	6.01977e-05	0.013549	2L
AGAP029668	3576.4	0.194795	0.103318	1.8854	0.059376	0.761353	2L
AGAP029669	338.402	-0.0712243	0.203035	-0.350798	0.72574	0.998531	X
AGAP029670	2232.62	-0.211573	0.112213	-1.88547	0.0593664	0.761353	X
AGAP029671	1157.9	-0.0581089	0.121437	-0.478509	0.632288	0.998531	X
AGAP029672	1363.21	-0.034629	0.11089	-0.312284	0.754825	0.998531	X
AGAP029673	792.17	0.0249109	0.652869	0.038156	0.969563	0.998531	X
AGAP029674	1601.09	-0.0909084	0.10214	-0.890036	0.373447	0.998531	2R
AGAP029675	60.5685	-0.0226819	0.427182	-0.0530966	0.957655	0.998531	2R
AGAP029676	0.740967	2.88778	3.73382	0.773411	0.439279	NA	2R
AGAP029677	812.102	0.0415161	0.144694	0.286924	0.77417	0.998531	2R
AGAP029678	411.042	-0.00805252	0.194759	-0.0413461	0.96702	0.998531	2R
AGAP029679	205.139	0.148548	0.245815	0.604308	0.545639	0.998531	2R
AGAP029680	505.535	-0.173057	0.156667	-1.10462	0.269326	0.99695	2R
AGAP029681	2675.33	-0.0868505	0.101076	-0.859257	0.390199	0.998531	2R
AGAP029682	39.5791	0.649206	0.559428	1.16048	0.245853	0.986412	2R
AGAP029683	0	NA	NA	NA	NA	NA	2R
AGAP029684	0	NA	NA	NA	NA	NA	2R
AGAP029686	11.166	0.52326	1.16464	0.449288	0.653224	0.998531	2R
AGAP029687	347.475	0.21953	0.250263	0.877197	0.380379	0.998531	2L
AGAP029688	449.68	-0.0465587	0.169405	-0.274837	0.783441	0.998531	2L
AGAP029689	317.602	-0.137097	0.228572	-0.599796	0.548642	0.998531	2L
AGAP029690	317.319	-0.19056	0.227302	-0.838356	0.401831	0.998531	2L
AGAP029691	0	NA	NA	NA	NA	NA	2L
AGAP029692	0	NA	NA	NA	NA	NA	2L
AGAP029693	0.932383	3.2153	3.72257	0.86373	0.387736	NA	2L
AGAP029694	0.460512	2.19522	3.76773	0.582637	0.560137	NA	2L
AGAP029695	0	NA	NA	NA	NA	NA	2L
AGAP029696	0	NA	NA	NA	NA	NA	2L
AGAP029697	0	NA	NA	NA	NA	NA	2L
AGAP029698	0	NA	NA	NA	NA	NA	2L
AGAP029699	83.7921	-0.0017657	0.331868	-0.00532048	0.995755	0.999749	2L
AGAP029700	578.145	0.142355	0.144612	0.98439	0.324924	0.998531	2L
AGAP029701	0.152982	-0.852367	3.81694	-0.223312	0.823293	NA	2L
AGAP029702	4.90892	-2.64553	1.45891	-1.81336	0.0697761	NA	2L
AGAP029703	0	NA	NA	NA	NA	NA	3R
AGAP029704	28.9009	0.385513	0.680521	0.566496	0.571057	0.998531	3R
AGAP029705	0	NA	NA	NA	NA	NA	3R
AGAP029706	1708.27	-0.160237	0.126435	-1.26735	0.205031	0.966247	3R
AGAP029707	2120.49	-0.146851	0.126634	-1.15965	0.246193	0.986412	3R
AGAP029708	262.373	-0.298597	0.184927	-1.61467	0.106382	0.864106	3R
AGAP029711	0.405561	-2.32498	3.72577	-0.624028	0.532609	NA	3R
AGAP029712	2.83958	2.0068	1.90706	1.0523	0.292662	NA	3R
AGAP029713	4.09238	-1.23236	1.50276	-0.820065	0.412179	NA	3R
AGAP029714	0	NA	NA	NA	NA	NA	3L
AGAP029715	0	NA	NA	NA	NA	NA	3L
AGAP029716	2.56856	1.28729	2.20809	0.582986	0.559903	NA	3L
AGAP029717	0	NA	NA	NA	NA	NA	3L
AGAP029718	24.521	-0.214882	0.700971	-0.306548	0.759187	0.998531	3L
AGAP029719	42.3418	-0.120403	0.439184	-0.274151	0.783969	0.998531	3L
AGAP029720	0.75375	2.9103	3.73296	0.779623	0.435613	NA	3L
AGAP029721	0	NA	NA	NA	NA	NA	3L
AGAP029722	0.528647	2.41606	3.75514	0.643401	0.519964	NA	3L
AGAP029723	0.732101	-2.12489	3.63625	-0.584362	0.558977	NA	3L
AGAP029724	0.407115	-0.972408	3.77691	-0.257461	0.796823	NA	3L
AGAP029725	0.126289	-0.852367	3.81694	-0.223312	0.823293	NA	3L
AGAP029726	551.568	0.193151	0.165891	1.16433	0.244291	0.985764	3L
AGAP029727	321.963	-0.111395	0.208757	-0.533609	0.593612	0.998531	3L
AGAP029728	1474.44	0.000828061	0.100748	0.00821916	0.993442	0.999749	3L
AGAP029729	255.598	-0.0786652	0.21359	-0.3683	0.71265	0.998531	3L
AGAP029730	611.439	-0.321541	0.148276	-2.16853	0.0301187	0.575363	3L
AGAP029731	940.99	-0.145558	0.118811	-1.22512	0.220531	0.967939	3L
AGAP029732	10.4991	0.916417	0.818186	1.12006	0.262688	0.993118	3L
AGAP029733	29.1039	-0.777913	0.52615	-1.4785	0.139274	0.89748	3L
AGAP029734	446.072	-0.320223	0.215023	-1.48925	0.136422	0.894443	3L
AGAP029735	265.058	-0.11071	0.201307	-0.549957	0.582349	0.998531	3L
AGAP029736	18.0532	-0.774612	1.04286	-0.742775	0.457618	0.998531	3L
AGAP029737	39.8106	-0.273548	0.455891	-0.600029	0.548487	0.998531	3L
AGAP029738	2706.5	-0.0787748	0.107079	-0.735673	0.46193	0.998531	3L
AGAP029739	17.1669	0.200549	0.728594	0.275254	0.783121	0.998531	3L
AGAP029740	27.1935	0.692068	0.593133	1.1668	0.243291	0.985551	3L
AGAP029741	498.864	-0.0576848	0.220365	-0.261769	0.7935	0.998531	3L
AGAP029742	373.489	-0.128919	0.170584	-0.755752	0.449798	0.998531	3L
AGAP029743	83.8201	-0.323464	0.31488	-1.02726	0.304298	0.998531	3L
AGAP029744	204.042	-0.146078	0.206163	-0.708556	0.4786	0.998531	3L
AGAP029745	208.394	-0.0257257	0.225296	-0.114186	0.90909	0.998531	3L
AGAP029746	127.953	0.17351	0.301945	0.574642	0.565533	0.998531	3L
AGAP029747	3.27386	-1.24994	1.57149	-0.795386	0.426389	NA	3L
AGAP029748	0	NA	NA	NA	NA	NA	3L
AGAP029749	32.8958	-0.732197	0.582483	-1.25703	0.208744	0.967079	3L
AGAP029750	90.8631	-0.619964	0.411729	-1.50576	0.13213	0.89103	3L
AGAP029751	1482.53	-0.13533	0.13213	-1.02421	0.305734	0.998531	3L
AGAP029752	690.297	-0.486794	0.442698	-1.09961	0.271503	0.997317	3L
AGAP029753	0	NA	NA	NA	NA	NA	3L
AGAP029754	0	NA	NA	NA	NA	NA	3L
AGAP029755	0.310794	1.60591	3.81116	0.421371	0.673484	NA	3L
AGAP029756	0	NA	NA	NA	NA	NA	3L
AGAP029757	149.473	0.785536	0.40494	1.93988	0.0523941	0.727922	3L
AGAP029758	1317.8	-0.313155	0.153853	-2.03542	0.0418086	0.671246	3L
AGAP029759	516.28	-0.129032	0.157754	-0.817931	0.413396	0.998531	3L
AGAP029760	2281.9	0.0686436	0.135477	0.506681	0.612379	0.998531	3L
AGAP029761	25.6236	-0.34985	0.716804	-0.488069	0.625501	0.998531	3L
AGAP029762	275.072	-0.10559	0.174038	-0.606707	0.544045	0.998531	3L
AGAP029763	7.74593	-0.66093	0.986582	-0.66992	0.502909	0.998531	3L
AGAP029764	0.751335	1.61553	3.67297	0.439842	0.660051	NA	3L
AGAP029765	132.65	-0.0896469	0.387326	-0.231451	0.816965	0.998531	3L
AGAP029766	3.303	-0.880111	1.97646	-0.445296	0.656106	NA	3L
AGAP029767	6457.84	0.0698403	0.0923889	0.755938	0.449686	0.998531	2R
AGAP029768	1213.42	-0.0199254	0.130534	-0.152645	0.878678	0.998531	2R
AGAP029769	251.259	-0.0471241	0.221504	-0.212746	0.831525	0.998531	2R
AGAP029770	2034.42	-0.21751	0.157347	-1.38235	0.166863	0.933607	2R
AGAP029771	208.118	-0.20055	0.207669	-0.965719	0.334185	0.998531	3R
AGAP029772	214.164	0.00194475	0.233552	0.0083268	0.993356	0.999749	3R
AGAP029773	2535.69	-0.14058	0.108125	-1.30016	0.193545	0.957091	3R
AGAP029774	3379.89	-0.0983495	0.104991	-0.936746	0.348889	0.998531	3R
AGAP029775	63.0961	0.297312	0.406551	0.731304	0.464594	0.998531	3L
AGAP029776	0	NA	NA	NA	NA	NA	3L
AGAP029777	344.424	0.00647148	0.216358	0.029911	0.976138	0.998531	3L
AGAP029778	130.495	-0.100394	0.280018	-0.358526	0.71995	0.998531	3L
AGAP029779	0.440597	2.13883	3.77125	0.56714	0.570619	NA	3L
AGAP029780	0.528647	2.41606	3.75514	0.643401	0.519964	NA	3L
AGAP029781	3.15908	0.33695	2.07735	0.162202	0.871147	NA	3L
AGAP029782	3.46993	0.201814	2.0679	0.0975939	0.922255	NA	3L
AGAP029783	59.2624	-0.857024	0.376716	-2.27499	0.0229068	0.510565	3L
AGAP029784	2.78018	-0.426296	2.41205	-0.176736	0.859716	NA	3L
AGAP029785	19.1042	0.109769	0.871199	0.125998	0.899734	0.998531	3L
AGAP029786	94.2749	-0.339419	0.340017	-0.998241	0.318163	0.998531	3L
AGAP029787	199.971	0.0505917	0.226289	0.223571	0.823091	0.998531	3L
AGAP029788	132.691	0.279179	0.287062	0.972541	0.330782	0.998531	3L
AGAP029789	862.346	-0.214992	0.137302	-1.56584	0.117387	0.871328	3L
AGAP029790	0	NA	NA	NA	NA	NA	3L
AGAP029791	6.68033	-1.05742	3.45651	-0.305922	0.759664	0.998531	3R
AGAP029792	50.4551	-0.163799	0.417904	-0.391955	0.695092	0.998531	3R
AGAP029793	0	NA	NA	NA	NA	NA	2L
AGAP029794	288.806	-0.565197	0.216483	-2.61081	0.00903274	0.323313	2L
AGAP029795	5.34802	-1.23178	1.7564	-0.701308	0.483111	NA	2L
AGAP029796	11.8354	1.87834	1.24394	1.50999	0.131045	0.889863	2L
AGAP029797	0	NA	NA	NA	NA	NA	2L
AGAP029798	0	NA	NA	NA	NA	NA	2L
AGAP029799	89.6656	-0.0460645	0.393202	-0.117152	0.906739	0.998531	2R
AGAP029800	0	NA	NA	NA	NA	NA	2R
AGAP029801	0	NA	NA	NA	NA	NA	2R
AGAP029802	1.041	-3.68733	3.66795	-1.00528	0.31476	NA	X
AGAP029803	404.854	-0.0659547	0.191336	-0.344706	0.730315	0.998531	2R
AGAP029804	3598.63	0.120049	0.123432	0.972592	0.330756	0.998531	3R
AGAP029805	2603.36	0.0862624	0.103299	0.835076	0.403675	0.998531	2R
AGAP029806	30.9433	-0.318064	0.594244	-0.535242	0.592482	0.998531	2R
AGAP029807	2430.21	-0.0432608	0.0920896	-0.469769	0.63852	0.998531	2L
AGAP029808	0	NA	NA	NA	NA	NA	X
AGAP029809	3.36167	2.96839	2.02411	1.46652	0.142508	NA	2L
AGAP029810	2.7675	-2.81927	2.34234	-1.20361	0.228741	NA	2R
AGAP029811	127.956	-0.308636	0.370878	-0.832175	0.40531	0.998531	2L
AGAP029812	1311.68	0.129627	0.120189	1.07853	0.280797	0.998531	2L
AGAP029813	4694.77	-0.0538334	0.129294	-0.416362	0.677145	0.998531	2L
AGAP029814	11073.4	0.0874944	0.0786289	1.11275	0.265815	0.993118	2L
AGAP029815	0	NA	NA	NA	NA	NA	X
AGAP029816	0	NA	NA	NA	NA	NA	2L
AGAP029817	0	NA	NA	NA	NA	NA	2L
AGAP029818	0.611928	-2.90726	3.69446	-0.786925	0.431326	NA	2L
AGAP029819	15.5446	0.722738	0.872492	0.82836	0.407467	0.998531	2L
AGAP029820	2985.62	0.496433	0.35771	1.38781	0.165196	0.933607	2L
AGAP029821	10.0862	0.965406	1.08834	0.887044	0.375055	0.998531	2L
AGAP029822	0	NA	NA	NA	NA	NA	2L
AGAP029823	0	NA	NA	NA	NA	NA	2L
AGAP029824	0	NA	NA	NA	NA	NA	2L
AGAP029825	0	NA	NA	NA	NA	NA	2L
AGAP029826	1.42572	-0.601845	3.32959	-0.180756	0.856559	NA	3R
AGAP029827	0	NA	NA	NA	NA	NA	3R
AGAP029828	18.9366	0.456251	0.639143	0.713848	0.475321	0.998531	3R
AGAP029829	14.2053	-0.340236	0.804279	-0.423033	0.672271	0.998531	3R
AGAP029830	0.460512	2.19522	3.76773	0.582637	0.560137	NA	3L
AGAP029831	0.522774	1.04341	3.78017	0.276023	0.78253	NA	3L
AGAP029832	0	NA	NA	NA	NA	NA	3R
AGAP029833	0	NA	NA	NA	NA	NA	3R
AGAP029834	0	NA	NA	NA	NA	NA	2L
AGAP029835	0	NA	NA	NA	NA	NA	2L
AGAP029836	0	NA	NA	NA	NA	NA	2L
AGAP029837	0	NA	NA	NA	NA	NA	2L
AGAP029838	0.132162	0.830744	3.81694	0.217647	0.827704	NA	2L
Merged.10008	0	NA	NA	NA	NA	NA	3L
Merged.1001	6.38521	1.04603	1.52688	0.685077	0.493295	0.998531	2L
Merged.10012	0.264323	1.4953	3.81478	0.391977	0.695076	NA	3L
Merged.10037	96.2327	0.578497	0.38531	1.50138	0.133257	0.891514	3L
Merged.10048	0	NA	NA	NA	NA	NA	3L
Merged.10050	0.153504	0.830744	3.81694	0.217647	0.827704	NA	3L
Merged.10051	0	NA	NA	NA	NA	NA	3L
Merged.1006	1.46671	2.75381	2.70003	1.01992	0.307767	NA	2L
Merged.10065	3.34329	0.247197	1.81133	0.136473	0.891448	NA	3L
Merged.1007	2.73172	4.76747	2.21605	2.15134	0.0314496	NA	2L
Merged.1008	1.61473	-0.242965	2.79625	-0.0868894	0.930759	NA	2L
Merged.10081	0.89577	-1.5842	3.68953	-0.429376	0.66765	NA	3L
Merged.10086	0	NA	NA	NA	NA	NA	3L
Merged.1009	2.60751	0.537793	2.13032	0.252447	0.800696	NA	2L
Merged.1011	6.83356	1.67102	1.31247	1.27319	0.202951	0.964878	2L
Merged.1012	2.96445	2.21553	1.72659	1.28318	0.199429	NA	2L
Merged.10128	0.153504	0.830744	3.81694	0.217647	0.827704	NA	3L
Merged.10129	2.64616	-0.37296	1.71421	-0.21757	0.827764	NA	3L
Merged.1013	114.016	0.552681	0.439178	1.25844	0.208231	0.967079	2L
Merged.10131	0	NA	NA	NA	NA	NA	3L
Merged.10139	0	NA	NA	NA	NA	NA	3L
Merged.1014	0	NA	NA	NA	NA	NA	2L
Merged.10146	1.24318	3.63151	3.71148	0.978454	0.32785	NA	3L
Merged.1015	0	NA	NA	NA	NA	NA	2L
Merged.10153	0	NA	NA	NA	NA	NA	3L
Merged.10154	0	NA	NA	NA	NA	NA	3L
Merged.1016	0.152982	-0.852367	3.81694	-0.223312	0.823293	NA	2L
Merged.10163	2.76445	4.78455	2.43018	1.9688	0.0489759	NA	2R
Merged.10164	1.21886	3.61268	3.46007	1.04411	0.296435	NA	2R
Merged.10167	0	NA	NA	NA	NA	NA	2R
Merged.1017	0.528647	2.41606	3.75514	0.643401	0.519964	NA	2L
Merged.10179	0.126289	-0.852367	3.81694	-0.223312	0.823293	NA	3L
Merged.1018	1.01193	3.33979	3.21011	1.0404	0.298156	NA	2L
Merged.10180	0	NA	NA	NA	NA	NA	3L
Merged.10184	7.56031	0.967517	1.23253	0.784983	0.432463	0.998531	3L
Merged.10185	4.46155	1.09611	1.63056	0.672228	0.501439	NA	3L
Merged.10186	2.90651	2.25649	2.17054	1.0396	0.298526	NA	3L
Merged.10188	8.70293	-0.0498976	0.984422	-0.0506873	0.959575	0.998531	3L
Merged.1019	1.6978	1.36259	2.43595	0.559366	0.575912	NA	2L
Merged.1020	0.580163	1.21483	3.76888	0.322333	0.7472	NA	2L
Merged.1021	0.631446	-2.97009	3.69176	-0.804517	0.421099	NA	2L
Merged.1023	3.35159	-0.327012	1.80051	-0.181622	0.85588	NA	2L
Merged.1024	1.50417	-2.39081	2.89794	-0.825004	0.409369	NA	2L
Merged.10248	7.05312	1.07886	1.39179	0.775166	0.438242	0.998531	3L
Merged.1025	3.04209	-2.62878	2.25861	-1.16389	0.244468	NA	2L
Merged.10252	0.260249	-1.69375	3.77691	-0.448447	0.653831	NA	3L
Merged.10257	0	NA	NA	NA	NA	NA	3L
Merged.10258	0.153504	0.830744	3.81694	0.217647	0.827704	NA	3L
Merged.1029	1.76202	-0.46806	2.42038	-0.193383	0.846659	NA	2L
Merged.1030	3.60037	1.50023	2.0413	0.734937	0.462378	NA	2L
Merged.1031	2.05453	-0.571392	2.29827	-0.248618	0.803656	NA	2L
Merged.1032	6.43704	-0.121127	1.50198	-0.0806449	0.935724	0.998531	2L
Merged.10324	0	NA	NA	NA	NA	NA	3L
Merged.10340	3.63026	0.819586	1.39113	0.589151	0.55576	NA	3L
Merged.10379	0.293731	1.57524	3.81252	0.413177	0.679477	NA	3L
Merged.10380	1.7018	4.08451	3.09758	1.31861	0.187298	NA	3L
Merged.10381	1.44156	-0.64566	3.30967	-0.195083	0.845328	NA	3L
Merged.10387	1.79106	-4.47103	2.88176	-1.55149	0.120783	NA	3L
Merged.10419	1.76137	3.04531	2.20461	1.38134	0.167174	NA	3L
Merged.10425	4.39307	-0.950583	1.69314	-0.561431	0.574504	NA	2R
Merged.10427	2.2373	0.52294	2.06063	0.253777	0.799668	NA	2R
Merged.10428	3.93603	0.488815	1.70752	0.286272	0.774669	NA	2R
Merged.10429	9.33394	-0.599673	1.14071	-0.525701	0.599096	0.998531	2R
Merged.10430	12.3103	0.339654	0.840632	0.404046	0.686179	0.998531	2R
Merged.10445	0	NA	NA	NA	NA	NA	3L
Merged.10457	2.16468	0.319088	2.10373	0.151677	0.879442	NA	3L
Merged.10458	1.94695	-0.549275	2.63366	-0.20856	0.834792	NA	3L
Merged.10460	7.41537	-2.06699	1.30318	-1.58612	0.112712	0.864106	3L
Merged.10461	0.570288	-0.511546	3.7558	-0.136202	0.891662	NA	3L
Merged.10491	2.18668	4.45589	2.55699	1.74263	0.0813977	NA	3L
Merged.10492	1.63387	0.959245	3.2229	0.297635	0.765982	NA	3L
Merged.10499	0.293731	1.57524	3.81252	0.413177	0.679477	NA	3L
Merged.1050	41.7644	0.424825	0.514935	0.825008	0.409367	0.998531	2L
Merged.10502	1.01031	-3.64581	3.66903	-0.993672	0.320382	NA	3L
Merged.10514	5.11972	1.16315	1.33562	0.87087	0.383825	NA	3L
Merged.10515	0.91135	0.0574081	3.40653	0.0168524	0.986554	NA	3L
Merged.10516	12.8918	0.409355	0.892766	0.458524	0.646576	0.998531	3L
Merged.10517	2.04192	-1.16086	2.58909	-0.448367	0.653889	NA	3L
Merged.10525	0	NA	NA	NA	NA	NA	3L
Merged.10535	0	NA	NA	NA	NA	NA	3L
Merged.10536	0	NA	NA	NA	NA	NA	3L
Merged.10540	0	NA	NA	NA	NA	NA	3L
Merged.10541	0	NA	NA	NA	NA	NA	3L
Merged.10552	0	NA	NA	NA	NA	NA	3L
Merged.10565	0	NA	NA	NA	NA	NA	3L
Merged.10573	18.0558	0.862838	0.773496	1.1155	0.264635	0.993118	3L
Merged.10596	0	NA	NA	NA	NA	NA	3L
Merged.10606	0	NA	NA	NA	NA	NA	3L
Merged.10610	0	NA	NA	NA	NA	NA	3L
Merged.10615	0	NA	NA	NA	NA	NA	3L
Merged.10621	4.33933	0.912996	1.89391	0.482069	0.629757	NA	3L
Merged.10622	0	NA	NA	NA	NA	NA	3L
Merged.10624	1.65637	-1.26415	2.46913	-0.511982	0.608663	NA	3L
Merged.10625	2.24295	-0.268768	2.27254	-0.118268	0.905855	NA	3L
Merged.10627	3.61967	2.16871	1.77409	1.22243	0.221543	NA	3L
Merged.10628	1.56655	0.540457	2.57903	0.209558	0.834013	NA	3L
Merged.10629	1.9947	-0.228827	2.64365	-0.086557	0.931024	NA	3L
Merged.10632	1.12132	3.48971	3.54451	0.984538	0.324851	NA	3L
Merged.10633	0.746561	0.131984	3.71158	0.0355601	0.971633	NA	3L
Merged.10634	3.28309	1.25709	2.30471	0.545443	0.585449	NA	3L
Merged.10635	2.20691	-3.09967	2.51127	-1.2343	0.217089	NA	3L
Merged.10636	3.4373	2.5619	2.08496	1.22875	0.219164	NA	3L
Merged.10637	2.85265	-1.01667	2.07708	-0.489473	0.624507	NA	3L
Merged.10638	3.80439	-0.108136	1.50912	-0.0716549	0.942877	NA	3L
Merged.10639	0.93373	-3.52907	3.67225	-0.96101	0.336547	NA	3L
Merged.10640	0.767521	2.93492	3.73204	0.786412	0.431626	NA	3L
Merged.10641	1.17112	-3.85698	3.66383	-1.05272	0.29247	NA	3L
Merged.10642	0.406083	-0.935097	3.78067	-0.247337	0.804648	NA	3L
Merged.10643	1.86338	-0.74872	2.68806	-0.278536	0.780601	NA	3L
Merged.10651	0	NA	NA	NA	NA	NA	3L
Merged.10652	0	NA	NA	NA	NA	NA	3L
Merged.10675	0.460512	2.19522	3.76773	0.582637	0.560137	NA	3L
Merged.1068	3.11899	0.179033	1.68651	0.106156	0.915458	NA	2L
Merged.10686	0	NA	NA	NA	NA	NA	3L
Merged.10691	0.905362	3.17454	3.37003	0.941992	0.346197	NA	3L
Merged.10698	0	NA	NA	NA	NA	NA	3L
Merged.10705	0	NA	NA	NA	NA	NA	3L
Merged.10706	34.9118	0.582958	0.559117	1.04264	0.297115	0.998531	3L
Merged.10728	4.72014	-1.23909	1.64386	-0.753766	0.45099	NA	3L
Merged.10749	0.146866	0.830744	3.81694	0.217647	0.827704	NA	3L
Merged.10752	62.1078	0.423587	0.576869	0.734287	0.462774	0.998531	3L
Merged.10753	32.7207	-0.607072	0.4811	-1.26184	0.207005	0.967079	3L
Merged.10755	0	NA	NA	NA	NA	NA	3L
Merged.10756	0	NA	NA	NA	NA	NA	3L
Merged.10763	0.719624	2.84862	3.73534	0.762612	0.445695	NA	3L
Merged.10767	205.726	0.436655	0.325792	1.34029	0.180151	0.942166	3L
Merged.10769	176.845	0.42264	0.335537	1.25959	0.207816	0.967079	3L
Merged.10776	0	NA	NA	NA	NA	NA	3L
Merged.10781	1.55397	3.95413	3.6886	1.07199	0.283726	NA	3L
Merged.10798	6956.82	0.160074	0.0847685	1.88836	0.0589772	0.76117	3L
Merged.10822	0	NA	NA	NA	NA	NA	3L
Merged.10823	0	NA	NA	NA	NA	NA	3L
Merged.10838	0	NA	NA	NA	NA	NA	3L
Merged.10844	0	NA	NA	NA	NA	NA	3L
Merged.10849	38.0845	-0.460365	0.48521	-0.948796	0.342724	0.998531	3L
Merged.10855	0	NA	NA	NA	NA	NA	3L
Merged.10866	0	NA	NA	NA	NA	NA	3L
Merged.10895	1.25123	1.55073	3.07554	0.504215	0.61411	NA	2R
Merged.10896	3.8717	0.812184	1.5041	0.539981	0.58921	NA	3L
Merged.10897	0	NA	NA	NA	NA	NA	3L
Merged.10898	0	NA	NA	NA	NA	NA	3L
Merged.10899	0	NA	NA	NA	NA	NA	3L
Merged.10900	0	NA	NA	NA	NA	NA	3L
Merged.10906	2.63039	4.71318	2.72756	1.72799	0.0839907	NA	3L
Merged.10958	3.35041	0.435922	2.03028	0.21471	0.829993	NA	3L
Merged.10959	2.04325	3.2789	2.36377	1.38715	0.165396	NA	3L
Merged.10960	2.64607	-0.33061	1.87686	-0.17615	0.860176	NA	3L
Merged.10961	3.15644	-1.40316	1.62878	-0.86148	0.388974	NA	3L
Merged.10962	3.17446	-1.23902	1.72342	-0.718928	0.472185	NA	3L
Merged.10963	2.7625	-0.209788	2.09669	-0.100057	0.920299	NA	3L
Merged.10964	2.50133	-1.13687	2.52025	-0.451094	0.651922	NA	3L
Merged.10965	14.5633	0.417409	1.09425	0.381456	0.702865	0.998531	3L
Merged.10966	12.0586	0.0472107	0.953852	0.0494947	0.960525	0.998531	3L
Merged.10967	4.79991	0.229628	1.49372	0.153729	0.877823	NA	3L
Merged.10968	2.79707	0.172526	1.8586	0.0928254	0.926042	NA	3L
Merged.10988	0	NA	NA	NA	NA	NA	3L
Merged.10996	0.42002	0.613468	3.81252	0.160909	0.872165	NA	3L
Merged.11004	0	NA	NA	NA	NA	NA	3L
Merged.11016	9.02052	-1.66341	1.19772	-1.38881	0.16489	0.933607	3L
Merged.11018	0	NA	NA	NA	NA	NA	3L
Merged.11021	3.26281	-1.2193	1.51779	-0.803341	0.421778	NA	3L
Merged.11028	0	NA	NA	NA	NA	NA	3L
Merged.11041	101.683	0.0987955	0.382592	0.258227	0.796232	0.998531	3L
Merged.11051	0	NA	NA	NA	NA	NA	3L
Merged.11052	0	NA	NA	NA	NA	NA	3L
Merged.11054	0	NA	NA	NA	NA	NA	3L
Merged.1106	0	NA	NA	NA	NA	NA	2L
Merged.1107	0	NA	NA	NA	NA	NA	2L
Merged.1108	0	NA	NA	NA	NA	NA	2L
Merged.11082	4.05501	0.428314	1.67337	0.255959	0.797983	NA	3L
Merged.11088	0.681629	1.45429	3.75514	0.387279	0.69855	NA	3L
Merged.111	15.2023	-0.799195	0.871426	-0.917112	0.359084	0.998531	2L
Merged.11102	0	NA	NA	NA	NA	NA	2R
Merged.11109	0.458946	-2.48883	3.71567	-0.66982	0.502972	NA	3L
Merged.11110	0	NA	NA	NA	NA	NA	3L
Merged.11111	0	NA	NA	NA	NA	NA	3L
Merged.11132	0	NA	NA	NA	NA	NA	3L
Merged.11136	2.49088	1.12588	1.95055	0.57721	0.563798	NA	3L
Merged.11140	1.52934	3.93003	2.80027	1.40344	0.160484	NA	3L
Merged.11142	2.87533	1.7968	2.38892	0.752138	0.451968	NA	3L
Merged.11143	1.3968	-0.226014	2.96771	-0.0761578	0.939294	NA	3L
Merged.11156	4.59018	0.657197	1.65561	0.396952	0.691403	NA	3L
Merged.11161	1.10141	3.46542	3.56496	0.97208	0.331011	NA	3L
Merged.11162	2.29615	0.184976	2.26748	0.0815777	0.934983	NA	3L
Merged.11163	0	NA	NA	NA	NA	NA	3L
Merged.11164	0	NA	NA	NA	NA	NA	3L
Merged.11165	0	NA	NA	NA	NA	NA	3L
Merged.11167	0	NA	NA	NA	NA	NA	3L
Merged.11178	0.146866	0.830744	3.81694	0.217647	0.827704	NA	3L
Merged.11180	3.63933	0.903626	2.05771	0.439141	0.66056	NA	3L
Merged.11182	4.36796	-1.09831	1.4586	-0.752994	0.451454	NA	3L
Merged.11185	0	NA	NA	NA	NA	NA	3L
Merged.11213	43.5285	0.0749841	0.518676	0.144568	0.885052	0.998531	3L
Merged.11221	0	NA	NA	NA	NA	NA	2R
Merged.11222	22.3698	0.44443	0.61981	0.717043	0.473348	0.998531	2R
Merged.11225	0.631446	-2.97009	3.69176	-0.804517	0.421099	NA	2R
Merged.11230	0	NA	NA	NA	NA	NA	2R
Merged.11232	0	NA	NA	NA	NA	NA	2R
Merged.11238	0	NA	NA	NA	NA	NA	3L
Merged.11243	0.525733	-1.51566	3.73166	-0.406163	0.684623	NA	2R
Merged.11251	0.396485	2.00519	3.78017	0.530449	0.5958	NA	2R
Merged.11260	5.4168	1.27315	1.5141	0.840864	0.400424	NA	3L
Merged.11264	0	NA	NA	NA	NA	NA	3L
Merged.11280	5.20711	-1.95339	1.58681	-1.23102	0.218315	NA	3L
Merged.11287	4.09448	-1.69938	1.43783	-1.18191	0.237242	NA	3L
Merged.11288	0.378868	-2.237	3.73166	-0.599464	0.548863	NA	3L
Merged.11296	0.146866	0.830744	3.81694	0.217647	0.827704	NA	3L
Merged.11299	1.73399	1.2958	2.5406	0.510037	0.610025	NA	3L
Merged.11319	0.911776	-2.50995	3.68172	-0.681735	0.495407	NA	3L
Merged.11341	0	NA	NA	NA	NA	NA	3L
Merged.11342	0.866595	0.846101	3.70847	0.228153	0.819527	NA	3L
Merged.11344	0.808596	-0.265539	3.14167	-0.0845216	0.932642	NA	3L
Merged.11345	6.55215	-0.370162	1.38184	-0.267876	0.788795	0.998531	3L
Merged.11346	41.5441	0.376197	0.473547	0.794425	0.426948	0.998531	3L
Merged.11347	4.23824	-1.25858	1.71439	-0.734126	0.462872	NA	3L
Merged.11373	53.255	1.27803	0.535524	2.38649	0.0170099	0.458742	3L
Merged.11390	5.3852	1.28572	1.25913	1.02112	0.307198	NA	3L
Merged.1140	0	NA	NA	NA	NA	NA	2L
Merged.11409	0	NA	NA	NA	NA	NA	3L
Merged.11410	34.2598	0.0425025	0.627717	0.0677096	0.946017	0.998531	3L
Merged.11435	0	NA	NA	NA	NA	NA	3L
Merged.11439	2.9541	-0.697509	1.47771	-0.472021	0.636912	NA	3L
Merged.11450	0	NA	NA	NA	NA	NA	3L
Merged.11458	0	NA	NA	NA	NA	NA	3L
Merged.11459	2.498	-2.64991	1.97949	-1.33868	0.180674	NA	3L
Merged.11483	0	NA	NA	NA	NA	NA	3L
Merged.11484	0	NA	NA	NA	NA	NA	3L
Merged.1149	16.4973	1.21796	0.883085	1.37921	0.167831	0.933607	2L
Merged.11495	0	NA	NA	NA	NA	NA	3L
Merged.11496	0	NA	NA	NA	NA	NA	3L
Merged.11499	0	NA	NA	NA	NA	NA	3L
Merged.11501	0	NA	NA	NA	NA	NA	3L
Merged.11503	0	NA	NA	NA	NA	NA	3L
Merged.11504	1.98992	-1.63541	2.64944	-0.617265	0.53706	NA	3L
Merged.11505	0	NA	NA	NA	NA	NA	3L
Merged.11506	0	NA	NA	NA	NA	NA	3L
Merged.11508	0	NA	NA	NA	NA	NA	3L
Merged.11509	0	NA	NA	NA	NA	NA	3L
Merged.11510	0.152982	-0.852367	3.81694	-0.223312	0.823293	NA	3L
Merged.11511	0	NA	NA	NA	NA	NA	3L
Merged.11513	0	NA	NA	NA	NA	NA	3L
Merged.11515	0	NA	NA	NA	NA	NA	3L
Merged.11520	0	NA	NA	NA	NA	NA	3L
Merged.11522	0.528647	2.41606	3.75514	0.643401	0.519964	NA	3L
Merged.11529	7.99116	-0.797794	0.916386	-0.870587	0.38398	0.998531	3L
Merged.11531	1.5172	2.83834	2.61545	1.08522	0.277825	NA	3L
Merged.11532	2.2484	-1.91915	2.48041	-0.773723	0.439094	NA	3L
Merged.11533	0.153504	0.830744	3.81694	0.217647	0.827704	NA	3L
Merged.11535	0.458946	-2.48883	3.71567	-0.66982	0.502972	NA	3L
Merged.11536	15.0849	0.0864817	1.02733	0.0841814	0.932912	0.998531	3L
Merged.11537	6.84609	0.975538	1.07761	0.905281	0.365317	0.998531	3L
Merged.11538	27.7284	-0.421791	0.649289	-0.64962	0.515938	0.998531	3L
Merged.11539	5.49991	0.596355	1.52322	0.391508	0.695422	NA	3L
Merged.1154	2.77385	-2.38739	1.86365	-1.28103	0.200183	NA	2L
Merged.11543	2.2251	-2.58098	2.47991	-1.04076	0.297988	NA	3L
Merged.11544	0.51103	-1.51566	3.73166	-0.406163	0.684623	NA	3L
Merged.11545	1.06882	3.4131	3.19122	1.06953	0.284832	NA	3L
Merged.11546	2.97075	-2.36615	1.74177	-1.35847	0.174314	NA	3L
Merged.11557	0	NA	NA	NA	NA	NA	3L
Merged.116	0	NA	NA	NA	NA	NA	2L
Merged.11604	0	NA	NA	NA	NA	NA	3L
Merged.11617	8.46349	-0.662792	0.967859	-0.684802	0.493469	0.998531	3L
Merged.11619	312.652	0.22593	0.186315	1.21262	0.225274	0.97017	3L
Merged.11621	0	NA	NA	NA	NA	NA	3L
Merged.11624	21.9571	0.156923	0.766375	0.20476	0.83776	0.998531	3L
Merged.11628	3.21648	0.109784	1.80102	0.0609564	0.951394	NA	3L
Merged.11629	10.9708	-0.340026	0.811257	-0.419135	0.675117	0.998531	3L
Merged.11632	14.9845	0.450427	0.775653	0.580707	0.561438	0.998531	3L
Merged.11638	0.446713	0.613468	3.81252	0.160909	0.872165	NA	3L
Merged.11639	0	NA	NA	NA	NA	NA	3L
Merged.11640	0	NA	NA	NA	NA	NA	3L
Merged.11650	0.153504	0.830744	3.81694	0.217647	0.827704	NA	3L
Merged.11651	0	NA	NA	NA	NA	NA	3L
Merged.11652	0.252579	-1.65643	3.78067	-0.438133	0.66129	NA	3L
Merged.11654	0	NA	NA	NA	NA	NA	3L
Merged.11655	0	NA	NA	NA	NA	NA	3L
Merged.11656	0.152982	-0.852367	3.81694	-0.223312	0.823293	NA	3L
Merged.11658	0.74286	2.89117	3.73369	0.774346	0.438726	NA	3L
Merged.11659	23.9165	0.0120779	0.681243	0.0177292	0.985855	0.999749	3L
Merged.11660	5.79845	1.2233	1.37186	0.891708	0.372549	NA	3L
Merged.11662	10.6959	0.781893	0.980722	0.797262	0.425299	0.998531	3L
Merged.11664	7.55003	1.68426	1.32043	1.27554	0.202118	0.963364	3L
Merged.11665	10.6861	2.13746	0.996015	2.14601	0.0318718	0.588986	3L
Merged.11672	0.293731	1.57524	3.81252	0.413177	0.679477	NA	3L
Merged.11673	25.6591	-0.661495	0.700725	-0.944014	0.345162	0.998531	3L
Merged.11686	29.3973	0.609828	0.562976	1.08322	0.278709	0.998531	3L
Merged.11709	0	NA	NA	NA	NA	NA	3L
Merged.11710	0	NA	NA	NA	NA	NA	3L
Merged.11711	0	NA	NA	NA	NA	NA	3L
Merged.11712	0	NA	NA	NA	NA	NA	3L
Merged.11729	6.35693	0.221393	1.11905	0.19784	0.843171	NA	3L
Merged.11730	9.50222	-0.38335	1.16905	-0.327916	0.742975	0.998531	3L
Merged.11744	0	NA	NA	NA	NA	NA	3L
Merged.11750	33.371	0.128021	0.550036	0.232751	0.815955	0.998531	3L
Merged.11770	0	NA	NA	NA	NA	NA	3L
Merged.11779	2404.98	0.070092	0.115225	0.608307	0.542984	0.998531	3L
Merged.11800	0	NA	NA	NA	NA	NA	3L
Merged.11813	0.650623	-3.01068	3.69008	-0.815883	0.414567	NA	3L
Merged.11834	0	NA	NA	NA	NA	NA	3L
Merged.11845	0.460512	2.19522	3.76773	0.582637	0.560137	NA	3L
Merged.11846	0.673475	1.48976	3.75329	0.396921	0.691426	NA	3L
Merged.11847	2.5417	-2.60514	2.38785	-1.091	0.275273	NA	3L
Merged.11848	0.252579	-1.65643	3.78067	-0.438133	0.66129	NA	3L
Merged.11849	1.45039	-1.14116	2.59958	-0.438978	0.660677	NA	3L
Merged.11851	1.6482	-0.36003	2.43612	-0.147788	0.88251	NA	3L
Merged.11852	0.684105	-0.810222	3.72448	-0.21754	0.827788	NA	3L
Merged.11853	0	NA	NA	NA	NA	NA	3L
Merged.11854	0	NA	NA	NA	NA	NA	3L
Merged.11855	0	NA	NA	NA	NA	NA	3L
Merged.11856	0.708345	0.410905	3.32962	0.123409	0.901783	NA	3L
Merged.11857	2.01051	-1.68728	2.58432	-0.652892	0.513826	NA	3L
Merged.11862	11.7268	0.280324	0.828873	0.338199	0.735213	0.998531	3L
Merged.11864	2.47723	1.37379	2.00363	0.685648	0.492935	NA	3L
Merged.11865	0	NA	NA	NA	NA	NA	3L
Merged.11883	1.01196	0.242611	3.65503	0.0663773	0.947077	NA	3L
Merged.11884	0	NA	NA	NA	NA	NA	3L
Merged.11885	1.21423	2.44168	3.12958	0.780194	0.435277	NA	3L
Merged.11892	0.520499	-2.68965	3.70474	-0.726003	0.467837	NA	3L
Merged.11896	0	NA	NA	NA	NA	NA	3L
Merged.11913	7.58572	0.355327	0.964	0.368596	0.712429	0.998531	3L
Merged.11925	0	NA	NA	NA	NA	NA	3L
Merged.11927	5.32978	-0.387512	1.78736	-0.216807	0.828359	NA	3L
Merged.11928	0	NA	NA	NA	NA	NA	3L
Merged.1195	0.918937	-1.41074	3.68849	-0.382472	0.702111	NA	2L
Merged.11954	0.551882	2.47149	3.75227	0.658667	0.51011	NA	3L
Merged.11955	0	NA	NA	NA	NA	NA	3L
Merged.11956	0.895035	-3.46074	3.67425	-0.941889	0.346249	NA	3L
Merged.11957	0	NA	NA	NA	NA	NA	3L
Merged.11958	0.458946	-2.48883	3.71567	-0.66982	0.502972	NA	3L
Merged.11959	0	NA	NA	NA	NA	NA	3L
Merged.11982	30.281	0.561732	0.629064	0.892965	0.371876	0.998531	3L
Merged.11983	7.48902	0.161609	1.07309	0.150602	0.88029	0.998531	3L
Merged.11984	22.1896	-0.275319	0.681861	-0.403776	0.686378	0.998531	3L
Merged.11985	19.9911	1.01457	0.735094	1.38019	0.167529	0.933607	3L
Merged.11987	14.2968	-0.0327993	0.78375	-0.0418492	0.966619	0.998531	3L
Merged.11988	4.8683	0.277764	1.4441	0.192344	0.847473	NA	3L
Merged.11989	15.8075	0.271083	0.815513	0.332407	0.739582	0.998531	3L
Merged.11990	0	NA	NA	NA	NA	NA	3L
Merged.11991	5.4469	-0.0680553	1.22081	-0.0557459	0.955544	NA	3L
Merged.11992	0.293731	1.57524	3.81252	0.413177	0.679477	NA	3L
Merged.11993	0.921058	0.932194	3.69911	0.252005	0.801038	NA	3L
Merged.11994	3.4785	-0.0556743	1.5817	-0.0351989	0.971921	NA	3L
Merged.11995	11.158	0.975753	1.02892	0.948331	0.342961	0.998531	3L
Merged.11998	1.98121	2.07211	2.6799	0.773202	0.439403	NA	3L
Merged.11999	2.08975	4.3822	2.27987	1.92213	0.0545894	NA	3L
Merged.120	0	NA	NA	NA	NA	NA	2L
Merged.12001	0	NA	NA	NA	NA	NA	3L
Merged.12002	4.88898	0.766407	1.34027	0.571829	0.567438	NA	3L
Merged.12003	1.02806	3.36119	3.71832	0.903956	0.366019	NA	3L
Merged.12006	0	NA	NA	NA	NA	NA	3L
Merged.12011	1.19977	0.417784	3.13852	0.133115	0.894102	NA	3L
Merged.12030	17.5483	-1.18001	0.72308	-1.63192	0.102696	0.855463	3L
Merged.12035	0	NA	NA	NA	NA	NA	3L
Merged.12039	0.260249	-1.69375	3.77691	-0.448447	0.653831	NA	3L
Merged.12055	5.97833	-2.07425	1.2469	-1.66353	0.0962055	NA	3L
Merged.12056	8.76316	-0.260718	0.941168	-0.277015	0.781768	0.998531	3L
Merged.12069	0.460512	2.19522	3.76773	0.582637	0.560137	NA	2R
Merged.12073	28.2671	-0.0429763	0.986297	-0.0435734	0.965244	0.998531	2R
Merged.12075	0.378868	-2.237	3.73166	-0.599464	0.548863	NA	2R
Merged.12076	0	NA	NA	NA	NA	NA	2R
Merged.12097	2.8499	1.24345	1.71031	0.727033	0.467206	NA	3L
Merged.12113	0	NA	NA	NA	NA	NA	3L
Merged.12126	1.16011	1.10585	2.79958	0.395005	0.692839	NA	3L
Merged.12129	0	NA	NA	NA	NA	NA	3L
Merged.12214	0.917893	-3.49575	3.67321	-0.951688	0.341255	NA	3L
Merged.12218	0	NA	NA	NA	NA	NA	3L
Merged.12290	2.16208	2.24959	2.08751	1.07764	0.281193	NA	3L
Merged.12294	0	NA	NA	NA	NA	NA	3L
Merged.12301	0	NA	NA	NA	NA	NA	3L
Merged.12307	0	NA	NA	NA	NA	NA	3L
Merged.12318	293.672	0.127038	0.181337	0.700564	0.483575	0.998531	3L
Merged.12323	227.187	0.201195	0.222843	0.902856	0.366602	0.998531	3L
Merged.12325	2.60526	-0.380511	1.85169	-0.205494	0.837186	NA	3L
Merged.12327	0	NA	NA	NA	NA	NA	3L
Merged.12334	0	NA	NA	NA	NA	NA	3L
Merged.12335	0.592674	2.56498	3.74766	0.684423	0.493708	NA	3L
Merged.12352	4.65383	1.09808	1.29184	0.850008	0.395321	NA	3L
Merged.12353	2.78391	1.24545	1.75033	0.711552	0.476742	NA	3L
Merged.12355	0	NA	NA	NA	NA	NA	3L
Merged.12357	0	NA	NA	NA	NA	NA	3L
Merged.12364	5.87857	1.05994	1.35023	0.785007	0.43245	NA	3L
Merged.12366	10.51	-0.815301	1.33066	-0.612706	0.54007	0.998531	3L
Merged.12378	0.264323	1.4953	3.81478	0.391977	0.695076	NA	3L
Merged.12379	1.54618	-3.38131	2.76403	-1.22333	0.221206	NA	3L
Merged.12402	0.70492	2.821	3.73644	0.754998	0.45025	NA	3L
Merged.12403	0	NA	NA	NA	NA	NA	3L
Merged.12407	0.757736	-3.23209	3.68169	-0.877883	0.380007	NA	3L
Merged.12408	0	NA	NA	NA	NA	NA	3L
Merged.12409	0.132162	0.830744	3.81694	0.217647	0.827704	NA	3L
Merged.12410	0.152982	-0.852367	3.81694	-0.223312	0.823293	NA	3L
Merged.12442	0	NA	NA	NA	NA	NA	3L
Merged.12470	0.146866	0.830744	3.81694	0.217647	0.827704	NA	3L
Merged.12472	0	NA	NA	NA	NA	NA	3L
Merged.12473	2.80021	-1.09177	1.87249	-0.583057	0.559855	NA	3L
Merged.12477	2.74826	3.73226	2.55347	1.46164	0.143839	NA	3L
Merged.12481	0	NA	NA	NA	NA	NA	3L
Merged.12491	0	NA	NA	NA	NA	NA	3L
Merged.12497	0	NA	NA	NA	NA	NA	3L
Merged.1251	0	NA	NA	NA	NA	NA	2L
Merged.12512	0.126289	-0.852367	3.81694	-0.223312	0.823293	NA	3L
Merged.12515	0.631446	-2.97009	3.69176	-0.804517	0.421099	NA	3L
Merged.12525	0.293731	1.57524	3.81252	0.413177	0.679477	NA	3L
Merged.12528	0	NA	NA	NA	NA	NA	3L
Merged.12529	0	NA	NA	NA	NA	NA	3L
Merged.12532	0	NA	NA	NA	NA	NA	3L
Merged.12533	0	NA	NA	NA	NA	NA	3L
Merged.12534	0.153504	0.830744	3.81694	0.217647	0.827704	NA	3L
Merged.12535	0.153504	0.830744	3.81694	0.217647	0.827704	NA	3L
Merged.12536	0	NA	NA	NA	NA	NA	3L
Merged.12537	2.32673	0.956439	2.24549	0.425938	0.670153	NA	3L
Merged.12538	0.780748	-3.27309	3.68027	-0.889361	0.373809	NA	3L
Merged.12539	0	NA	NA	NA	NA	NA	3L
Merged.12540	0	NA	NA	NA	NA	NA	3L
Merged.12541	0	NA	NA	NA	NA	NA	3L
Merged.12543	0.264323	1.4953	3.81478	0.391977	0.695076	NA	3L
Merged.12544	0	NA	NA	NA	NA	NA	3L
Merged.12545	0	NA	NA	NA	NA	NA	3L
Merged.12578	1.68385	-2.59	3.15765	-0.820232	0.412084	NA	3L
Merged.12600	0.411433	-1.05931	3.76852	-0.281095	0.778638	NA	3L
Merged.12616	3.28327	-0.52977	1.53112	-0.346002	0.729341	NA	3L
Merged.12617	0.252579	-1.65643	3.78067	-0.438133	0.66129	NA	3L
Merged.12618	1.69299	-0.655724	2.81376	-0.233042	0.815729	NA	3L
Merged.12621	1986.99	0.0728806	0.108695	0.670505	0.502536	0.998531	3L
Merged.12625	0.587462	2.55386	3.74819	0.681359	0.495644	NA	3L
Merged.12626	3.06043	0.729471	1.8676	0.390593	0.696098	NA	3L
Merged.12627	1.41553	-4.12573	3.15074	-1.30945	0.190383	NA	3L
Merged.12628	2.65885	-1.80366	2.0584	-0.876243	0.380898	NA	3L
Merged.12630	3.16196	-1.40995	2.04546	-0.68931	0.490628	NA	3L
Merged.12632	0.130125	-0.852367	3.81694	-0.223312	0.823293	NA	3L
Merged.12633	3.53831	0.359361	1.58231	0.227111	0.820337	NA	3L
Merged.12634	1.87678	-1.08858	2.32092	-0.46903	0.639048	NA	3L
Merged.12635	0.734328	2.87578	3.73428	0.770104	0.441238	NA	3L
Merged.12636	0.725685	0.0696897	3.69871	0.0188416	0.984967	NA	3L
Merged.12637	0	NA	NA	NA	NA	NA	3L
Merged.12638	3.09053	1.47672	2.0659	0.714808	0.474727	NA	3L
Merged.12642	0.446713	0.613468	3.81252	0.160909	0.872165	NA	3L
Merged.12643	0.520499	-2.68965	3.70474	-0.726003	0.467837	NA	3L
Merged.12646	1.99741	2.34112	2.34223	0.999526	0.31754	NA	3L
Merged.12663	2.48635	4.63263	3.20592	1.44503	0.14845	NA	3L
Merged.12685	0	NA	NA	NA	NA	NA	3L
Merged.12701	6.46866	0.692218	1.35477	0.510948	0.609387	0.998531	3L
Merged.12711	42.0596	0.283349	0.541819	0.522959	0.601003	0.998531	3L
Merged.12723	0.264323	1.4953	3.81478	0.391977	0.695076	NA	3L
Merged.12737	0	NA	NA	NA	NA	NA	3L
Merged.12750	0.780748	-3.27309	3.68027	-0.889361	0.373809	NA	3L
Merged.12751	15.4492	1.146	0.985703	1.16263	0.244981	0.986412	3L
Merged.12752	33.9256	2.66774	0.716647	3.72253	0.000197235	0.0365187	3L
Merged.12761	0	NA	NA	NA	NA	NA	3L
Merged.12775	3.19555	-1.20102	2.6551	-0.452344	0.651021	NA	3L
Merged.12788	0	NA	NA	NA	NA	NA	3L
Merged.12789	1.44289	0.712701	2.90752	0.245123	0.806361	NA	3L
Merged.12790	0	NA	NA	NA	NA	NA	3L
Merged.12791	0	NA	NA	NA	NA	NA	3L
Merged.12793	0	NA	NA	NA	NA	NA	3L
Merged.12794	0	NA	NA	NA	NA	NA	3L
Merged.12795	2.97542	-2.43969	2.34545	-1.04018	0.298255	NA	3L
Merged.12796	0	NA	NA	NA	NA	NA	3L
Merged.12797	0	NA	NA	NA	NA	NA	3L
Merged.12798	0.458946	-2.48883	3.71567	-0.66982	0.502972	NA	3L
Merged.12799	0.153504	0.830744	3.81694	0.217647	0.827704	NA	3L
Merged.128	0	NA	NA	NA	NA	NA	2L
Merged.1280	1.3068	1.57458	2.74919	0.572745	0.566817	NA	2L
Merged.12802	0	NA	NA	NA	NA	NA	3L
Merged.12803	0	NA	NA	NA	NA	NA	3L
Merged.12804	0.776986	2.95134	3.73143	0.790941	0.428979	NA	3L
Merged.12805	0.307008	1.60591	3.81116	0.421371	0.673484	NA	3L
Merged.12806	0	NA	NA	NA	NA	NA	3L
Merged.12807	0	NA	NA	NA	NA	NA	3L
Merged.12808	0	NA	NA	NA	NA	NA	3L
Merged.12809	0	NA	NA	NA	NA	NA	3L
Merged.12811	0.132162	0.830744	3.81694	0.217647	0.827704	NA	3L
Merged.12812	0.76491	-3.23129	3.68172	-0.877659	0.380129	NA	3L
Merged.12814	0	NA	NA	NA	NA	NA	3L
Merged.12817	0	NA	NA	NA	NA	NA	3L
Merged.12819	0	NA	NA	NA	NA	NA	3L
Merged.1282	2.2517	1.8257	2.22288	0.82132	0.411464	NA	2L
Merged.12820	0	NA	NA	NA	NA	NA	3L
Merged.12821	0.621589	2.62807	3.74471	0.70181	0.482798	NA	3L
Merged.12822	1.08295	0.944498	3.67111	0.257278	0.796964	NA	3L
Merged.12823	0.310794	1.60591	3.81116	0.421371	0.673484	NA	3L
Merged.12824	0	NA	NA	NA	NA	NA	3L
Merged.12827	0.458946	-2.48883	3.71567	-0.66982	0.502972	NA	3L
Merged.12829	0.264323	1.4953	3.81478	0.391977	0.695076	NA	3L
Merged.1283	0	NA	NA	NA	NA	NA	2L
Merged.12830	0.621589	2.62807	3.74471	0.70181	0.482798	NA	3L
Merged.12831	0.305964	-1.89744	3.75799	-0.504907	0.613624	NA	3L
Merged.12832	0	NA	NA	NA	NA	NA	3L
Merged.12833	0	NA	NA	NA	NA	NA	3L
Merged.12834	0.310794	1.60591	3.81116	0.421371	0.673484	NA	3L
Merged.12835	0.592481	1.24912	3.76677	0.331615	0.74018	NA	3L
Merged.12836	0.130125	-0.852367	3.81694	-0.223312	0.823293	NA	3L
Merged.12837	0	NA	NA	NA	NA	NA	3L
Merged.12845	2.50936	-0.530183	2.4796	-0.213818	0.830689	NA	3L
Merged.12853	1.12019	-1.88566	3.13224	-0.602015	0.547164	NA	3L
Merged.12854	2.57041	2.09592	2.46147	0.851491	0.394497	NA	3L
Merged.12855	1.83349	4.19195	2.64269	1.58624	0.112684	NA	3L
Merged.12856	0.621589	2.62807	3.74471	0.70181	0.482798	NA	3L
Merged.12857	0.881194	3.13881	3.72498	0.842639	0.399431	NA	3L
Merged.12858	1.05461	3.39588	3.62703	0.936271	0.349134	NA	3L
Merged.12860	0.153504	0.830744	3.81694	0.217647	0.827704	NA	3L
Merged.12929	0	NA	NA	NA	NA	NA	3L
Merged.1294	0.390374	-2.27606	3.729	-0.610366	0.541619	NA	2L
Merged.12941	0	NA	NA	NA	NA	NA	3L
Merged.12964	0	NA	NA	NA	NA	NA	3L
Merged.130	0	NA	NA	NA	NA	NA	2L
Merged.13026	0	NA	NA	NA	NA	NA	3L
Merged.13035	1.91934	-0.664761	2.67141	-0.248842	0.803483	NA	3L
Merged.1304	0.252579	-1.65643	3.78067	-0.438133	0.66129	NA	2L
Merged.1305	1.44845	1.76122	2.9494	0.597144	0.550411	NA	2L
Merged.1306	0.264323	1.4953	3.81478	0.391977	0.695076	NA	2L
Merged.13060	1.30328	-3.13606	3.38774	-0.925708	0.354598	NA	3L
Merged.13066	0	NA	NA	NA	NA	NA	3L
Merged.13068	31.2202	-0.449987	0.774131	-0.58128	0.561052	0.998531	3L
Merged.13069	0	NA	NA	NA	NA	NA	3L
Merged.1307	0.293731	1.57524	3.81252	0.413177	0.679477	NA	2L
Merged.1308	0.252579	-1.65643	3.78067	-0.438133	0.66129	NA	2L
Merged.1309	0.528647	2.41606	3.75514	0.643401	0.519964	NA	2L
Merged.13171	0	NA	NA	NA	NA	NA	3L
Merged.13177	0	NA	NA	NA	NA	NA	3L
Merged.13180	10.6035	-0.00570189	0.917795	-0.00621259	0.995043	0.999749	3L
Merged.13197	8.89391	-1.00377	0.999744	-1.00403	0.315366	0.998531	3L
Merged.13209	0	NA	NA	NA	NA	NA	3L
Merged.13244	203.701	1.12258	0.428079	2.62237	0.00873216	0.318459	3L
Merged.13245	0	NA	NA	NA	NA	NA	3L
Merged.13249	0.96567	-0.56384	3.65611	-0.154219	0.877437	NA	3L
Merged.13257	0	NA	NA	NA	NA	NA	3L
Merged.13260	0.505157	-2.64965	3.7068	-0.714808	0.474728	NA	3L
Merged.13261	2.04464	-0.820654	2.61445	-0.313892	0.753603	NA	3L
Merged.13262	1.14409	3.51794	3.07002	1.1459	0.251836	NA	3L
Merged.13263	0.293731	1.57524	3.81252	0.413177	0.679477	NA	3L
Merged.13281	7.228	1.60505	1.19153	1.34704	0.177967	0.941354	3L
Merged.13306	0	NA	NA	NA	NA	NA	3L
Merged.13307	1.6828	-4.37308	3.47868	-1.25711	0.208714	NA	3L
Merged.13308	0.293731	1.57524	3.81252	0.413177	0.679477	NA	3L
Merged.13314	0.262286	-0.13103	3.81694	-0.0343286	0.972615	NA	3L
Merged.13315	1.05461	3.39588	3.62703	0.936271	0.349134	NA	3L
Merged.13316	0.293731	1.57524	3.81252	0.413177	0.679477	NA	3L
Merged.13317	2.39487	-0.831275	1.96321	-0.423427	0.671984	NA	3L
Merged.13318	3.89653	-1.11772	1.78777	-0.625199	0.53184	NA	3L
Merged.13338	1.32322	-2.20955	2.9434	-0.750679	0.452846	NA	3L
Merged.13340	0	NA	NA	NA	NA	NA	3L
Merged.13347	0	NA	NA	NA	NA	NA	3L
Merged.13370	4.1183	0.749262	1.98604	0.377264	0.705978	NA	3R
Merged.13378	0	NA	NA	NA	NA	NA	3R
Merged.1339	17.2571	-0.204193	0.98553	-0.207191	0.83586	0.998531	2L
Merged.1340	12.5745	0.543524	1.123	0.483992	0.628391	0.998531	2L
Merged.13448	0.264323	1.4953	3.81478	0.391977	0.695076	NA	3L
Merged.13449	12.1272	0.833426	0.900124	0.925901	0.354497	0.998531	3L
Merged.13457	14.7503	-0.332581	0.880186	-0.377853	0.70554	0.998531	3L
Merged.1347	0	NA	NA	NA	NA	NA	2L
Merged.13474	15.2952	-0.286672	0.79507	-0.360562	0.718427	0.998531	3L
Merged.13475	2.85934	0.130367	2.10379	0.0619675	0.950589	NA	3L
Merged.13477	6.92249	-1.7198	1.16346	-1.47817	0.139361	0.89748	3L
Merged.13478	0.925178	-1.50425	3.68719	-0.407967	0.683298	NA	3L
Merged.13479	7.48181	-0.542461	1.29939	-0.417475	0.676331	0.998531	3L
Merged.13480	1.82978	-2.076	3.06293	-0.677783	0.497909	NA	3L
Merged.13481	9.64984	-0.485408	1.13166	-0.428933	0.667972	0.998531	3L
Merged.13482	3.8856	0.524585	1.37343	0.381953	0.702496	NA	3L
Merged.13483	1.80886	4.17446	3.03312	1.37629	0.168731	NA	3L
Merged.13484	0.553981	-0.227912	3.77244	-0.0604148	0.951825	NA	3L
Merged.13485	2.9633	0.112705	2.45049	0.0459928	0.963316	NA	3L
Merged.13486	6.00774	1.63082	1.3297	1.22646	0.220027	NA	3L
Merged.13487	2.41011	-0.229679	2.1785	-0.10543	0.916035	NA	3L
Merged.13488	1.73945	1.09968	2.45878	0.447247	0.654696	NA	3L
Merged.13489	2.08235	0.373797	2.06367	0.181132	0.856264	NA	3L
Merged.13490	1.21072	-2.99657	3.05879	-0.97966	0.327254	NA	3L
Merged.13491	3.54971	-0.87545	1.94974	-0.44901	0.653425	NA	3L
Merged.13492	3.48054	-0.515992	1.76871	-0.291733	0.77049	NA	3L
Merged.13493	4.78914	-0.985704	1.44422	-0.682518	0.494911	NA	3L
Merged.13494	0.587462	2.55386	3.74819	0.681359	0.495644	NA	3L
Merged.13495	12.4935	1.48144	0.897881	1.64993	0.0989574	0.841864	3L
Merged.13513	0.600739	2.58314	3.74679	0.689427	0.490555	NA	3L
Merged.13515	0	NA	NA	NA	NA	NA	3L
Merged.13517	1.38809	-0.834642	2.33622	-0.357262	0.720896	NA	3R
Merged.1353	0.881194	3.13881	3.72498	0.842639	0.399431	NA	2L
Merged.13581	0	NA	NA	NA	NA	NA	3R
Merged.13582	0	NA	NA	NA	NA	NA	3R
Merged.13583	0.307008	1.60591	3.81116	0.421371	0.673484	NA	3R
Merged.13584	0	NA	NA	NA	NA	NA	3R
Merged.13585	1.90663	-1.50985	2.37455	-0.635845	0.524878	NA	3R
Merged.13597	0.466191	2.21089	3.76677	0.586946	0.55724	NA	3R
Merged.13599	0	NA	NA	NA	NA	NA	3R
Merged.13600	0	NA	NA	NA	NA	NA	3R
Merged.13601	0	NA	NA	NA	NA	NA	3R
Merged.13603	0	NA	NA	NA	NA	NA	3R
Merged.13604	0	NA	NA	NA	NA	NA	3R
Merged.13605	0	NA	NA	NA	NA	NA	3R
Merged.13606	0	NA	NA	NA	NA	NA	3R
Merged.13608	0	NA	NA	NA	NA	NA	3R
Merged.13609	0	NA	NA	NA	NA	NA	3R
Merged.13610	6.07119	0.193485	1.27068	0.152269	0.878975	NA	3R
Merged.13617	238.976	0.249359	0.230514	1.08175	0.279362	0.998531	3L
Merged.13620	2.70021	0.363363	1.9771	0.183785	0.854182	NA	3R
Merged.13625	4.85975	-0.542846	1.30967	-0.414492	0.678514	NA	3L
Merged.13629	158.143	0.0872824	0.255941	0.341026	0.733084	0.998531	3L
Merged.13631	0.76491	-3.23129	3.68172	-0.877659	0.380129	NA	3L
Merged.13637	0.283107	-1.79824	3.76689	-0.477382	0.63309	NA	3L
Merged.1364	2.33658	-2.05908	2.09205	-0.984242	0.324996	NA	2L
Merged.13646	16.089	-0.577564	0.686461	-0.841365	0.400144	0.998531	3L
Merged.13647	0.881838	0.824924	3.7039	0.222718	0.823755	NA	3L
Merged.13648	7.37747	-0.488676	1.24271	-0.393233	0.694148	0.998531	3L
Merged.13668	0.757736	-3.23209	3.68169	-0.877883	0.380007	NA	3L
Merged.13691	0	NA	NA	NA	NA	NA	3R
Merged.13692	0	NA	NA	NA	NA	NA	3R
Merged.13693	1.77744	1.45111	3.14668	0.461155	0.644687	NA	3R
Merged.13697	0.146866	0.830744	3.81694	0.217647	0.827704	NA	3R
Merged.13706	2.10257	0.0307717	2.30232	0.0133655	0.989336	NA	3R
Merged.13723	0	NA	NA	NA	NA	NA	3R
Merged.13725	0.132162	0.830744	3.81694	0.217647	0.827704	NA	3R
Merged.13727	0	NA	NA	NA	NA	NA	3R
Merged.13729	1.54856	0.561102	3.26036	0.172098	0.86336	NA	3R
Merged.1373	1.37765	-0.798466	2.62355	-0.304346	0.760864	NA	2L
Merged.13733	1.49518	3.89886	2.53769	1.53638	0.124445	NA	3R
Merged.13737	0	NA	NA	NA	NA	NA	3R
Merged.13738	0	NA	NA	NA	NA	NA	3R
Merged.13739	0.132162	0.830744	3.81694	0.217647	0.827704	NA	3R
Merged.13740	0	NA	NA	NA	NA	NA	3R
Merged.13741	0	NA	NA	NA	NA	NA	3R
Merged.13742	0	NA	NA	NA	NA	NA	3R
Merged.13743	0.767521	2.93492	3.73204	0.786412	0.431626	NA	3R
Merged.1375	0.279027	1.52752	3.81406	0.400497	0.68879	NA	2L
Merged.13759	5.16914	1.24959	1.55906	0.801499	0.422843	NA	3R
Merged.13760	0.89381	1.97314	3.73204	0.528704	0.597011	NA	3R
Merged.13761	3.06669	-0.676301	2.06772	-0.327075	0.743611	NA	3R
Merged.13762	468.932	-0.0452939	0.15185	-0.29828	0.765489	0.998531	3R
Merged.13766	181.973	-0.173529	0.29729	-0.583702	0.559421	0.998531	3R
Merged.1377	0.293731	1.57524	3.81252	0.413177	0.679477	NA	2L
Merged.13774	2.25014	-2.08551	2.48253	-0.840076	0.400866	NA	3R
Merged.13775	1.96837	1.33155	2.37947	0.5596	0.575752	NA	3R
Merged.1379	0.30037	1.5842	3.81212	0.41557	0.677725	NA	2L
Merged.1380	9.04585	1.20911	0.979427	1.23451	0.217015	0.967939	2L
Merged.13801	0.851786	3.09274	3.72649	0.829935	0.406575	NA	3L
Merged.13802	2.26234	-2.46513	2.87702	-0.856834	0.391536	NA	3L
Merged.13803	5.21332	0.637989	1.54348	0.413345	0.679354	NA	3L
Merged.13804	2.94486	0.792219	2.08971	0.379105	0.70461	NA	3L
Merged.13805	6.32017	1.00724	1.31206	0.767676	0.442679	NA	3L
Merged.1381	7.15328	-0.18909	1.36914	-0.138109	0.890155	0.998531	2L
Merged.13815	1.71814	0.787506	2.45887	0.320271	0.748763	NA	3R
Merged.13816	1.14078	0.531895	2.79957	0.189992	0.849315	NA	3R
Merged.1382	0.693175	0.372988	3.73454	0.0998754	0.920443	NA	2L
Merged.1383	9.84813	-1.21919	1.0781	-1.13087	0.258111	0.992211	2L
Merged.1385	1.42684	1.03472	2.91894	0.354483	0.722977	NA	2L
Merged.13852	2.6939	-0.84124	1.88784	-0.445609	0.65588	NA	3R
Merged.13864	22.5705	0.415209	0.667126	0.622386	0.533688	0.998531	3R
Merged.13865	13.7124	-0.728927	0.806043	-0.904327	0.365822	0.998531	3R
Merged.13866	8.00649	0.286643	1.15911	0.247296	0.804679	0.998531	3R
Merged.13867	9.27462	-1.7466	0.940072	-1.85794	0.0631768	0.773876	3R
Merged.13868	1.66705	-2.06975	2.74202	-0.754826	0.450353	NA	3R
Merged.1388	0.67997	0.273118	3.73485	0.0731267	0.941705	NA	2L
Merged.13882	3.05071	0.174505	2.09195	0.0834174	0.93352	NA	3R
Merged.13888	2.40556	0.661123	1.71939	0.384511	0.7006	NA	3R
Merged.13889	0	NA	NA	NA	NA	NA	3R
Merged.1389	0.307008	1.60591	3.81116	0.421371	0.673484	NA	2L
Merged.13892	9.94447	0.731579	0.829052	0.882428	0.377545	0.998531	3R
Merged.1390	0	NA	NA	NA	NA	NA	2L
Merged.1391	0.989159	3.30822	3.70389	0.893174	0.371764	NA	2L
Merged.1392	0	NA	NA	NA	NA	NA	2L
Merged.13942	0	NA	NA	NA	NA	NA	3R
Merged.1395	0	NA	NA	NA	NA	NA	2L
Merged.1396	0.573003	-0.314816	3.76405	-0.0836376	0.933345	NA	2L
Merged.13965	0	NA	NA	NA	NA	NA	3R
Merged.13966	0	NA	NA	NA	NA	NA	3R
Merged.1397	2.4264	-3.23295	2.12435	-1.52185	0.128046	NA	2L
Merged.1398	0.757736	-3.23209	3.68169	-0.877883	0.380007	NA	2L
Merged.13985	0.675513	2.76438	3.73875	0.739386	0.459673	NA	3R
Merged.1399	0.132162	0.830744	3.81694	0.217647	0.827704	NA	2L
Merged.14008	48.3715	1.27187	0.609291	2.08745	0.036847	0.634607	3L
Merged.14010	0.53724	-1.55472	3.729	-0.416926	0.676732	NA	3R
Merged.14042	0.264323	1.4953	3.81478	0.391977	0.695076	NA	3R
Merged.14043	0	NA	NA	NA	NA	NA	3R
Merged.14091	0	NA	NA	NA	NA	NA	3R
Merged.14092	0	NA	NA	NA	NA	NA	3R
Merged.14097	0	NA	NA	NA	NA	NA	3R
Merged.14098	0	NA	NA	NA	NA	NA	3R
Merged.14102	0	NA	NA	NA	NA	NA	3R
Merged.14103	0	NA	NA	NA	NA	NA	3R
Merged.14104	0	NA	NA	NA	NA	NA	3R
Merged.14114	0	NA	NA	NA	NA	NA	3R
Merged.14120	3.22301	0.770301	2.026	0.380208	0.703791	NA	3R
Merged.14122	0	NA	NA	NA	NA	NA	3R
Merged.14123	0.675513	2.76438	3.73875	0.739386	0.459673	NA	3R
Merged.14124	133.402	-0.358592	0.32607	-1.09974	0.271445	0.997317	3R
Merged.14166	4.42483	-1.39186	1.52246	-0.914217	0.360603	NA	3R
Merged.14171	2.40398	-0.0877546	1.98295	-0.0442545	0.964702	NA	3R
Merged.14172	1.17184	0.650151	3.55963	0.182646	0.855076	NA	3R
Merged.14173	0	NA	NA	NA	NA	NA	3R
Merged.14174	14.89	-0.160307	1.05008	-0.152661	0.878665	0.998531	3R
Merged.14182	0	NA	NA	NA	NA	NA	3R
Merged.14192	0	NA	NA	NA	NA	NA	3R
Merged.14218	1.02777	1.13177	3.69109	0.306621	0.759132	NA	3R
Merged.14246	5.0289	2.23139	1.50746	1.48023	0.138812	NA	3R
Merged.14247	0	NA	NA	NA	NA	NA	3R
Merged.14248	0	NA	NA	NA	NA	NA	3R
Merged.14249	0	NA	NA	NA	NA	NA	3R
Merged.14264	0.126289	-0.852367	3.81694	-0.223312	0.823293	NA	3R
Merged.14265	0	NA	NA	NA	NA	NA	3R
Merged.14267	0	NA	NA	NA	NA	NA	3R
Merged.14279	0.132162	0.830744	3.81694	0.217647	0.827704	NA	3R
Merged.14280	0	NA	NA	NA	NA	NA	3R
Merged.14281	1.1366	-3.81529	3.6648	-1.04106	0.297845	NA	3R
Merged.14295	0	NA	NA	NA	NA	NA	3R
Merged.14296	0	NA	NA	NA	NA	NA	3R
Merged.14297	0.152982	-0.852367	3.81694	-0.223312	0.823293	NA	3R
Merged.14298	0	NA	NA	NA	NA	NA	3R
Merged.14299	0	NA	NA	NA	NA	NA	3R
Merged.14309	0	NA	NA	NA	NA	NA	3R
Merged.14311	0	NA	NA	NA	NA	NA	3R
Merged.14312	0	NA	NA	NA	NA	NA	3R
Merged.14317	0	NA	NA	NA	NA	NA	3R
Merged.14319	2.45835	0.675967	2.30344	0.29346	0.769171	NA	3R
Merged.1432	6.97739	1.66286	1.08573	1.53156	0.125632	0.887589	2L
Merged.14329	5.49532	-0.268383	2.08389	-0.128789	0.897525	NA	3R
Merged.14332	2.26598	-0.34876	1.95669	-0.17824	0.858535	NA	3R
Merged.1434	1.73668	-4.4183	2.57166	-1.71807	0.0857835	NA	2L
Merged.1435	4.21221	-0.839758	1.93247	-0.434551	0.663888	NA	2L
Merged.14354	0	NA	NA	NA	NA	NA	3R
Merged.14355	0	NA	NA	NA	NA	NA	3R
Merged.14356	0	NA	NA	NA	NA	NA	3R
Merged.14357	0	NA	NA	NA	NA	NA	3R
Merged.1436	3.13182	0.142737	2.039	0.0700037	0.944191	NA	2L
Merged.14368	7.65626	0.588913	1.00199	0.587745	0.556704	0.998531	3R
Merged.14369	0	NA	NA	NA	NA	NA	3R
Merged.1437	5.82329	-0.520924	1.10802	-0.47014	0.638255	NA	2L
Merged.14370	4.89786	1.45407	1.56276	0.930453	0.352136	NA	3R
Merged.1438	6.59089	2.36409	1.28699	1.83691	0.0662229	0.77483	2L
Merged.14383	10.0885	0.0789524	0.838278	0.0941841	0.924963	0.998531	3R
Merged.14385	2.19006	-0.223623	1.99753	-0.11195	0.910863	NA	3R
Merged.1439	5.76486	-0.512502	1.18896	-0.431049	0.666433	NA	2L
Merged.1440	9.96698	0.336405	0.997579	0.337222	0.73595	0.998531	2L
Merged.1441	7.05059	-0.614027	0.980683	-0.626122	0.531235	0.998531	2L
Merged.1442	4.30553	0.618109	1.61817	0.381979	0.702477	NA	2L
Merged.1443	5.03665	-0.467984	1.58522	-0.295217	0.767828	NA	2L
Merged.14438	51.2606	0.29195	0.49306	0.592118	0.553771	0.998531	3R
Merged.14439	2.15442	0.689754	1.79532	0.384196	0.700833	NA	3R
Merged.1444	3.84971	-0.515128	1.31564	-0.391543	0.695396	NA	2L
Merged.14440	0	NA	NA	NA	NA	NA	3R
Merged.14441	0	NA	NA	NA	NA	NA	3R
Merged.14442	0.767521	2.93492	3.73204	0.786412	0.431626	NA	3R
Merged.14443	30.1787	1.08765	0.771871	1.4091	0.158805	0.921144	3R
Merged.14446	1.2042	-0.560365	3.09933	-0.180802	0.856523	NA	3R
Merged.14448	0.415791	0.565745	3.81406	0.148332	0.882081	NA	3R
Merged.1445	6.57645	-0.360712	0.973004	-0.37072	0.710846	0.998531	2L
Merged.14450	0	NA	NA	NA	NA	NA	3R
Merged.14451	0.264323	1.4953	3.81478	0.391977	0.695076	NA	3R
Merged.14459	0	NA	NA	NA	NA	NA	3R
Merged.1446	4.53498	-1.54287	1.4234	-1.08393	0.278397	NA	2L
Merged.1447	4.80877	0.780793	1.38323	0.564472	0.572433	NA	2L
Merged.14476	0	NA	NA	NA	NA	NA	3R
Merged.14479	0	NA	NA	NA	NA	NA	3R
Merged.14480	0	NA	NA	NA	NA	NA	3R
Merged.14481	2.58549	-0.645596	1.89026	-0.341538	0.732698	NA	3R
Merged.14482	4.17016	-1.36009	1.99738	-0.680938	0.495911	NA	3R
Merged.14483	0.932383	3.2153	3.72257	0.86373	0.387736	NA	3R
Merged.14484	1.88565	-0.0153021	2.69875	-0.00567007	0.995476	NA	3R
Merged.14485	0.766999	1.65017	3.74545	0.440579	0.659518	NA	3R
Merged.1449	3.92659	-0.260339	1.73936	-0.149675	0.881021	NA	2L
Merged.14496	29.5252	0.0921768	0.647435	0.142372	0.886786	0.998531	3R
Merged.14499	2.28919	0.0459765	1.9537	0.023533	0.981225	NA	3R
Merged.1450	2.583	0.151397	2.44415	0.0619426	0.950609	NA	2L
Merged.14500	3.67096	0.971779	2.302	0.422145	0.672919	NA	3R
Merged.14501	0.702971	1.50533	3.75068	0.40135	0.688162	NA	3R
Merged.14502	2.49683	-0.755906	2.18232	-0.346377	0.72906	NA	3R
Merged.14503	1.1748	-0.626777	3.11979	-0.200904	0.840774	NA	3R
Merged.14505	0.607378	2.5976	3.74612	0.693411	0.488052	NA	3R
Merged.14506	3.02412	-0.10626	1.91271	-0.055555	0.955696	NA	3R
Merged.14507	0.293731	1.57524	3.81252	0.413177	0.679477	NA	3R
Merged.14508	4.95467	0.723817	1.57069	0.460827	0.644923	NA	3R
Merged.14509	6.61656	-0.596388	1.01788	-0.58591	0.557936	0.998531	3R
Merged.1451	3.43241	-1.65277	1.7479	-0.945574	0.344366	NA	2L
Merged.14540	0.264323	1.4953	3.81478	0.391977	0.695076	NA	3R
Merged.14547	0	NA	NA	NA	NA	NA	3R
Merged.14548	0	NA	NA	NA	NA	NA	3R
Merged.14552	0.458946	-2.48883	3.71567	-0.66982	0.502972	NA	3R
Merged.14568	4.56302	0.228019	1.38307	0.164864	0.869051	NA	3R
Merged.14569	0	NA	NA	NA	NA	NA	3R
Merged.14575	143.126	-0.371912	0.273643	-1.35911	0.17411	0.937666	3R
Merged.14584	1.0338	-0.342998	3.64313	-0.0941493	0.924991	NA	3R
Merged.14595	55.1129	0.677937	0.416562	1.62746	0.10364	0.855463	3L
Merged.14597	1.85157	2.17978	2.39605	0.909739	0.36296	NA	3L
Merged.14598	3.74993	-0.273013	2.06859	-0.13198	0.895	NA	3L
Merged.14599	1.48319	3.89586	3.25069	1.19847	0.230733	NA	3L
Merged.14601	1.21405	-2.00046	3.08558	-0.648327	0.516773	NA	3L
Merged.14602	1.46853	-0.0113719	2.87656	-0.00395332	0.996846	NA	3L
Merged.14604	0.441063	2.1394	3.77122	0.567298	0.570512	NA	3L
Merged.14605	2.39686	-2.07736	2.51781	-0.825068	0.409333	NA	3L
Merged.14606	1.66916	0.776601	2.77371	0.279987	0.779487	NA	3L
Merged.14607	1.08537	2.25346	3.69992	0.609055	0.542488	NA	3L
Merged.14640	0	NA	NA	NA	NA	NA	3R
Merged.14642	0	NA	NA	NA	NA	NA	3R
Merged.14645	0	NA	NA	NA	NA	NA	3R
Merged.14646	0.920503	1.97314	3.73204	0.528704	0.597011	NA	3R
Merged.14648	1.09262	-0.205201	3.63483	-0.0564542	0.95498	NA	3R
Merged.14651	1.88304	-2.7951	2.63661	-1.06011	0.289095	NA	3R
Merged.14664	0.252579	-1.65643	3.78067	-0.438133	0.66129	NA	3R
Merged.14665	0	NA	NA	NA	NA	NA	3R
Merged.14666	1.17492	3.55383	3.71331	0.957052	0.338541	NA	3R
Merged.14667	0	NA	NA	NA	NA	NA	3R
Merged.14675	1.12684	-0.17117	3.15175	-0.0543095	0.956689	NA	3R
Merged.14676	16.0021	0.18001	0.775381	0.232157	0.816416	0.998531	3R
Merged.14677	4.6814	0.602968	1.40297	0.42978	0.667356	NA	3R
Merged.14679	0	NA	NA	NA	NA	NA	3R
Merged.14695	0	NA	NA	NA	NA	NA	3R
Merged.14715	2.15893	-0.945581	2.26752	-0.417011	0.67667	NA	3R
Merged.1472	1.86514	4.22205	3.02008	1.39799	0.162116	NA	2L
Merged.1475	0.466191	2.21089	3.76677	0.586946	0.55724	NA	2L
Merged.14755	0.440597	2.13883	3.77125	0.56714	0.570619	NA	3L
Merged.14758	0.631446	-2.97009	3.69176	-0.804517	0.421099	NA	3L
Merged.1476	0.818038	-0.213331	3.53329	-0.0603774	0.951855	NA	2L
Merged.1477	0.91926	2.03478	3.7298	0.545547	0.585378	NA	2L
Merged.1478	8.56219	-0.0352859	0.990509	-0.035624	0.971582	0.998531	2L
Merged.1479	18.2243	-0.667701	0.663683	-1.00605	0.31439	0.998531	2L
Merged.148	253.47	0.544702	0.200485	2.71692	0.00658918	0.281259	2L
Merged.14841	0	NA	NA	NA	NA	NA	3R
Merged.14866	0.153504	0.830744	3.81694	0.217647	0.827704	NA	3R
Merged.1487	0	NA	NA	NA	NA	NA	2L
Merged.14893	0.252579	-1.65643	3.78067	-0.438133	0.66129	NA	3R
Merged.14895	0.305964	-1.89744	3.75799	-0.504907	0.613624	NA	3R
Merged.14896	4.24043	1.60727	1.30812	1.22869	0.219188	NA	3R
Merged.14897	0	NA	NA	NA	NA	NA	3R
Merged.14898	0	NA	NA	NA	NA	NA	3R
Merged.14899	0	NA	NA	NA	NA	NA	3R
Merged.1490	0	NA	NA	NA	NA	NA	2L
Merged.14904	0	NA	NA	NA	NA	NA	3R
Merged.14905	0.458946	-2.48883	3.71567	-0.66982	0.502972	NA	3R
Merged.14906	0	NA	NA	NA	NA	NA	3R
Merged.14911	0	NA	NA	NA	NA	NA	3R
Merged.14920	0	NA	NA	NA	NA	NA	3R
Merged.14921	0.293731	1.57524	3.81252	0.413177	0.679477	NA	3R
Merged.14922	0.600739	2.58314	3.74679	0.689427	0.490555	NA	3R
Merged.14923	2.76675	2.16857	1.8843	1.15086	0.249789	NA	3R
Merged.14924	1.14835	-2.06778	3.56153	-0.580587	0.561519	NA	3R
Merged.14927	0.776986	2.95134	3.73143	0.790941	0.428979	NA	2R
Merged.14928	0.307008	1.60591	3.81116	0.421371	0.673484	NA	2R
Merged.14941	0.520499	-2.68965	3.70474	-0.726003	0.467837	NA	3R
Merged.14948	2.058	-1.82558	2.27558	-0.802246	0.422411	NA	3R
Merged.1496	0	NA	NA	NA	NA	NA	2L
Merged.1497	0	NA	NA	NA	NA	NA	2L
Merged.14978	13.5305	1.25507	1.00382	1.25029	0.211195	0.967079	3R
Merged.1498	0	NA	NA	NA	NA	NA	2L
Merged.14983	0	NA	NA	NA	NA	NA	3R
Merged.14985	0	NA	NA	NA	NA	NA	3R
Merged.14987	0	NA	NA	NA	NA	NA	3R
Merged.14988	0	NA	NA	NA	NA	NA	3R
Merged.1499	0.293731	1.57524	3.81252	0.413177	0.679477	NA	2L
Merged.15019	0.894471	3.15901	3.72433	0.848208	0.396322	NA	3R
Merged.15020	0	NA	NA	NA	NA	NA	3R
Merged.15046	16.2434	0.0853393	0.698244	0.12222	0.902725	0.998531	3R
Merged.15048	80.7427	-0.370895	0.336492	-1.10224	0.270357	0.997317	3R
Merged.15049	63.9778	-0.451526	0.519811	-0.868635	0.385047	0.998531	3R
Merged.1510	2.87981	2.2711	1.82897	1.24174	0.214332	NA	2L
Merged.15109	0.621589	2.62807	3.74471	0.70181	0.482798	NA	3R
Merged.15110	0	NA	NA	NA	NA	NA	3R
Merged.15114	0.605812	-1.7675	3.71567	-0.475687	0.634298	NA	3R
Merged.15121	0.784951	-2.24875	3.69176	-0.609126	0.542441	NA	3R
Merged.15123	39.2241	-0.1658	0.495072	-0.3349	0.7377	0.998531	3R
Merged.15128	3.1693	-0.360508	1.78715	-0.201722	0.840134	NA	3R
Merged.15129	0.571332	2.51672	3.75	0.671126	0.50214	NA	3R
Merged.15133	4.59117	0.417166	1.60176	0.260442	0.794523	NA	3R
Merged.15134	4.03927	5.3331	1.90824	2.79478	0.00519353	NA	3R
Merged.15138	0	NA	NA	NA	NA	NA	3R
Merged.1514	0.91532	3.19019	3.72335	0.856808	0.391551	NA	2L
Merged.1515	0	NA	NA	NA	NA	NA	2L
Merged.1516	0	NA	NA	NA	NA	NA	2L
Merged.15162	48.2485	0.0507425	0.434744	0.116718	0.907083	0.998531	3R
Merged.1518	0.646788	-3.00264	3.69041	-0.813632	0.415856	NA	2L
Merged.15186	1.09553	2.32066	3.21042	0.722853	0.46977	NA	3R
Merged.15201	0	NA	NA	NA	NA	NA	3R
Merged.15202	0.307008	1.60591	3.81116	0.421371	0.673484	NA	3R
Merged.15204	15.1224	0.663601	0.771363	0.860297	0.389625	0.998531	3R
Merged.15205	0	NA	NA	NA	NA	NA	3R
Merged.15214	0	NA	NA	NA	NA	NA	3R
Merged.15218	0	NA	NA	NA	NA	NA	3R
Merged.15223	0	NA	NA	NA	NA	NA	3R
Merged.15224	0	NA	NA	NA	NA	NA	3R
Merged.15233	0	NA	NA	NA	NA	NA	3R
Merged.15234	64.4192	0.157105	0.397739	0.394995	0.692847	0.998531	3R
Merged.15235	1.53872	-2.59175	2.80228	-0.924872	0.355032	NA	3R
Merged.15252	1.2343	-1.46479	3.01769	-0.485402	0.627391	NA	3L
Merged.15269	1.83573	4.2002	3.01351	1.39379	0.163382	NA	3R
Merged.15271	0	NA	NA	NA	NA	NA	3R
Merged.15278	0.614017	2.61194	3.74545	0.697363	0.485575	NA	3R
Merged.15285	0	NA	NA	NA	NA	NA	3R
Merged.15289	1.07925	3.42741	3.64849	0.939404	0.347524	NA	3R
Merged.15298	0.76491	-3.23129	3.68172	-0.877659	0.380129	NA	3R
Merged.153	0	NA	NA	NA	NA	NA	2L
Merged.15303	0	NA	NA	NA	NA	NA	3R
Merged.15308	0	NA	NA	NA	NA	NA	3R
Merged.15330	0	NA	NA	NA	NA	NA	3R
Merged.15331	0	NA	NA	NA	NA	NA	3R
Merged.15332	0	NA	NA	NA	NA	NA	3R
Merged.15333	0.769741	-0.992312	3.70974	-0.267489	0.789093	NA	3R
Merged.15357	0	NA	NA	NA	NA	NA	3R
Merged.15359	0	NA	NA	NA	NA	NA	3R
Merged.15360	0	NA	NA	NA	NA	NA	3R
Merged.15410	0	NA	NA	NA	NA	NA	3R
Merged.15411	17.5255	0.0768126	0.756837	0.101492	0.91916	0.998531	3R
Merged.15414	7.8613	0.2303	0.968888	0.237695	0.812118	0.998531	3R
Merged.15420	0	NA	NA	NA	NA	NA	3R
Merged.15421	2.279	1.34894	1.98828	0.678446	0.497489	NA	3R
Merged.15440	0	NA	NA	NA	NA	NA	3R
Merged.15444	0	NA	NA	NA	NA	NA	3R
Merged.15450	1.71633	0.142684	2.22461	0.064139	0.94886	NA	3R
Merged.15451	4.34255	-0.424607	1.6417	-0.258638	0.795914	NA	3R
Merged.15463	0.126289	-0.852367	3.81694	-0.223312	0.823293	NA	3R
Merged.15464	1.5464	3.9463	3.19082	1.23677	0.216174	NA	3R
Merged.15470	0	NA	NA	NA	NA	NA	3R
Merged.15479	1.11468	3.48285	3.14028	1.10909	0.267392	NA	3R
Merged.15492	12.7296	-0.306105	0.8425	-0.36333	0.716359	0.998531	3R
Merged.15501	0	NA	NA	NA	NA	NA	3R
Merged.15502	0.126289	-0.852367	3.81694	-0.223312	0.823293	NA	3R
Merged.15503	0	NA	NA	NA	NA	NA	3R
Merged.15504	0	NA	NA	NA	NA	NA	3R
Merged.15508	0	NA	NA	NA	NA	NA	3R
Merged.15509	0	NA	NA	NA	NA	NA	3R
Merged.15510	0	NA	NA	NA	NA	NA	3R
Merged.15529	0.152982	-0.852367	3.81694	-0.223312	0.823293	NA	3R
Merged.15541	0	NA	NA	NA	NA	NA	3R
Merged.15550	0	NA	NA	NA	NA	NA	3R
Merged.15551	0	NA	NA	NA	NA	NA	3R
Merged.15552	0	NA	NA	NA	NA	NA	3R
Merged.15553	0	NA	NA	NA	NA	NA	3R
Merged.15554	0	NA	NA	NA	NA	NA	3R
Merged.15555	0	NA	NA	NA	NA	NA	3R
Merged.15556	0	NA	NA	NA	NA	NA	3R
Merged.15557	0	NA	NA	NA	NA	NA	3R
Merged.15558	0.528647	2.41606	3.75514	0.643401	0.519964	NA	3R
Merged.15559	0	NA	NA	NA	NA	NA	3R
Merged.15560	0	NA	NA	NA	NA	NA	3R
Merged.15561	0	NA	NA	NA	NA	NA	3R
Merged.15562	0	NA	NA	NA	NA	NA	3R
Merged.15563	0	NA	NA	NA	NA	NA	3R
Merged.15564	0	NA	NA	NA	NA	NA	3R
Merged.15566	0	NA	NA	NA	NA	NA	3R
Merged.15567	0	NA	NA	NA	NA	NA	3R
Merged.15568	0	NA	NA	NA	NA	NA	3R
Merged.15569	1.07241	-1.75645	3.17435	-0.553327	0.58004	NA	3R
Merged.15575	5.13684	0.341473	1.66574	0.204998	0.837574	NA	3R
Merged.15581	0	NA	NA	NA	NA	NA	3R
Merged.15593	2.42555	4.60176	2.43906	1.88669	0.0592015	NA	3R
Merged.1560	0	NA	NA	NA	NA	NA	2L
Merged.1561	0	NA	NA	NA	NA	NA	2L
Merged.15612	303.004	0.13845	0.199039	0.695592	0.486684	0.998531	3R
Merged.1562	0	NA	NA	NA	NA	NA	2L
Merged.15628	1.50042	3.90443	2.87957	1.35591	0.175128	NA	3R
Merged.15629	1.07453	3.42159	3.71668	0.920605	0.357257	NA	3R
Merged.1563	0.757736	-3.23209	3.68169	-0.877883	0.380007	NA	2L
Merged.15631	55.9908	-0.291603	0.410877	-0.709709	0.477885	0.998531	3R
Merged.15632	25.1031	-0.0688484	0.636463	-0.108173	0.913858	0.998531	3R
Merged.1564	0.440597	2.13883	3.77125	0.56714	0.570619	NA	2L
Merged.1565	0	NA	NA	NA	NA	NA	2L
Merged.1566	0	NA	NA	NA	NA	NA	2L
Merged.1567	0.126289	-0.852367	3.81694	-0.223312	0.823293	NA	2L
Merged.1568	0.780748	-3.27309	3.68027	-0.889361	0.373809	NA	2L
Merged.1569	0	NA	NA	NA	NA	NA	2L
Merged.15712	0.693175	0.372988	3.73454	0.0998754	0.920443	NA	3R
Merged.15713	0	NA	NA	NA	NA	NA	3R
Merged.15714	5.04123	1.44845	1.34974	1.07313	0.283211	NA	3R
Merged.15730	2.05107	-1.63837	2.65422	-0.61727	0.537056	NA	3R
Merged.15731	0.751713	1.6663	3.74471	0.444975	0.656338	NA	3R
Merged.15738	0	NA	NA	NA	NA	NA	3R
Merged.15740	0	NA	NA	NA	NA	NA	3R
Merged.15747	0	NA	NA	NA	NA	NA	3R
Merged.15748	2.45139	1.50837	2.20305	0.684676	0.493548	NA	3R
Merged.15776	13.9279	0.772841	0.871741	0.886549	0.375322	0.998531	3R
Merged.15781	0	NA	NA	NA	NA	NA	3R
Merged.15784	1.66671	4.05594	3.11098	1.30375	0.19232	NA	3R
Merged.15785	0.932383	3.2153	3.72257	0.86373	0.387736	NA	3R
Merged.15791	24.6219	0.211562	0.727919	0.290639	0.771328	0.998531	3R
Merged.15792	23.539	0.524351	0.621199	0.844094	0.398617	0.998531	3R
Merged.15793	1.40234	-0.75611	3.34456	-0.226071	0.821146	NA	3R
Merged.1580	5.72142	0.61711	1.24215	0.496808	0.619324	NA	2L
Merged.15816	63.479	0.943744	0.389124	2.42531	0.0152955	0.438238	3R
Merged.15821	0	NA	NA	NA	NA	NA	3R
Merged.15834	0	NA	NA	NA	NA	NA	3R
Merged.15886	2.6217	-0.444982	1.93686	-0.229744	0.818291	NA	3R
Merged.15897	0.822622	0.567518	3.16537	0.17929	0.85771	NA	3R
Merged.15898	0.307008	1.60591	3.81116	0.421371	0.673484	NA	3R
Merged.15914	0	NA	NA	NA	NA	NA	3R
Merged.15924	0.730815	1.62946	3.68873	0.44174	0.658678	NA	3R
Merged.15927	0	NA	NA	NA	NA	NA	3R
Merged.15947	0.264323	1.4953	3.81478	0.391977	0.695076	NA	3R
Merged.15948	0	NA	NA	NA	NA	NA	3R
Merged.15949	0	NA	NA	NA	NA	NA	3R
Merged.1595	2.39897	-1.56531	2.2929	-0.682674	0.494813	NA	2L
Merged.15956	1.07448	-1.80737	3.64507	-0.495838	0.620008	NA	3R
Merged.15958	1.39857	3.80183	3.70778	1.02537	0.30519	NA	3R
Merged.15959	0.132162	0.830744	3.81694	0.217647	0.827704	NA	3R
Merged.15960	0	NA	NA	NA	NA	NA	3R
Merged.15965	0	NA	NA	NA	NA	NA	3R
Merged.16025	0.460512	2.19522	3.76773	0.582637	0.560137	NA	3R
Merged.16041	0	NA	NA	NA	NA	NA	3L
Merged.16044	1.34454	-1.36971	3.38064	-0.405163	0.685358	NA	3R
Merged.16067	25.639	-0.765237	0.879488	-0.870095	0.384249	0.998531	3R
Merged.16095	0.153504	0.830744	3.81694	0.217647	0.827704	NA	3R
Merged.16096	0	NA	NA	NA	NA	NA	3R
Merged.16097	0.130125	-0.852367	3.81694	-0.223312	0.823293	NA	3R
Merged.16098	0	NA	NA	NA	NA	NA	3R
Merged.16099	0	NA	NA	NA	NA	NA	3R
Merged.16125	0.607378	2.5976	3.74612	0.693411	0.488052	NA	3R
Merged.16126	4.47252	-1.89349	1.57532	-1.20197	0.229375	NA	3R
Merged.16127	0.826463	-3.35081	3.67768	-0.91112	0.362232	NA	3R
Merged.16128	0.613495	1.23344	3.76773	0.327371	0.743387	NA	3R
Merged.16129	1.20603	-0.444604	3.11109	-0.142909	0.886362	NA	3R
Merged.16130	1.47083	-1.56244	3.28301	-0.475919	0.634132	NA	3R
Merged.16132	0	NA	NA	NA	NA	NA	3R
Merged.16133	0.152982	-0.852367	3.81694	-0.223312	0.823293	NA	3R
Merged.16141	0.378868	-2.237	3.73166	-0.599464	0.548863	NA	3R
Merged.16142	0.152982	-0.852367	3.81694	-0.223312	0.823293	NA	3R
Merged.16143	0	NA	NA	NA	NA	NA	3R
Merged.16144	1.06125	3.40444	3.63165	0.937435	0.348535	NA	3R
Merged.16145	0	NA	NA	NA	NA	NA	3R
Merged.16146	0.440597	2.13883	3.77125	0.56714	0.570619	NA	3R
Merged.16147	0.614017	2.61194	3.74545	0.697363	0.485575	NA	3R
Merged.1617	0	NA	NA	NA	NA	NA	2L
Merged.16174	195.432	-0.150697	0.409355	-0.368134	0.712773	0.998531	3R
Merged.16185	0.637319	-1.92831	3.7068	-0.52021	0.602917	NA	3R
Merged.16187	0.658139	-3.02577	3.68947	-0.820111	0.412153	NA	3R
Merged.16188	1.61101	-2.60144	2.53448	-1.02642	0.304695	NA	3R
Merged.16189	8.58235	1.15432	1.13617	1.01597	0.309644	0.998531	3R
Merged.16190	5.90555	0.459117	1.32708	0.345961	0.729372	NA	3R
Merged.16191	9.46507	-1.19778	1.09498	-1.09389	0.274003	0.998204	3R
Merged.16192	9.97799	0.411062	1.08469	0.378967	0.704713	0.998531	3R
Merged.16193	10.2228	0.142066	1.09392	0.129869	0.89667	0.998531	3R
Merged.16194	35.2597	-0.0486568	0.508175	-0.0957481	0.923721	0.998531	3R
Merged.16195	9.72144	-0.701818	0.838518	-0.836974	0.402607	0.998531	3R
Merged.16196	2.2235	-1.38547	2.22831	-0.621758	0.534101	NA	3R
Merged.16197	1.83735	-1.99793	3.07173	-0.650424	0.515418	NA	3R
Merged.16198	5.2548	-0.657816	1.38903	-0.473578	0.635801	NA	3R
Merged.16199	1.74114	0.645259	2.78844	0.231405	0.817	NA	3R
Merged.16200	10.2784	-0.856092	0.906488	-0.944405	0.344963	0.998531	3R
Merged.16201	2.4331	3.55166	2.24769	1.58014	0.114075	NA	3R
Merged.16202	0	NA	NA	NA	NA	NA	3R
Merged.16203	0	NA	NA	NA	NA	NA	3R
Merged.16231	1.73733	-1.53255	2.47308	-0.619693	0.53546	NA	3R
Merged.16232	0.293731	1.57524	3.81252	0.413177	0.679477	NA	3R
Merged.16252	2.82534	1.47006	2.11247	0.695897	0.486494	NA	3R
Merged.16265	0.293731	1.57524	3.81252	0.413177	0.679477	NA	3R
Merged.16267	1.19693	-2.02041	3.05809	-0.660676	0.50882	NA	3R
Merged.16268	5.90783	-2.15171	1.42078	-1.51446	0.129909	NA	3R
Merged.16269	3.9498	0.489483	1.48964	0.328592	0.742464	NA	3R
Merged.16270	5.18759	-0.294982	1.38871	-0.212415	0.831783	NA	3R
Merged.16271	2.2542	0.563811	2.56349	0.219939	0.825919	NA	3R
Merged.16272	1.62528	0.331903	2.85344	0.116317	0.907401	NA	3R
Merged.16273	1.74044	0.801529	2.80165	0.286091	0.774808	NA	3R
Merged.16274	4.54301	0.133413	1.70207	0.0783828	0.937524	NA	3R
Merged.16275	3.22615	1.04838	1.8638	0.562499	0.573776	NA	3R
Merged.16276	3.35349	-0.194787	1.57855	-0.123396	0.901793	NA	3R
Merged.16277	3.85196	-1.03835	1.75482	-0.591716	0.554041	NA	3R
Merged.16279	1.47748	-2.36015	2.87057	-0.822188	0.41097	NA	3R
Merged.16280	4.44082	-1.43021	1.6293	-0.877805	0.38005	NA	3R
Merged.16281	2.21501	-1.34557	2.05625	-0.654382	0.512866	NA	3R
Merged.16282	7.54243	-0.402078	1.07341	-0.374579	0.707974	0.998531	3R
Merged.16283	1.13693	2.34082	3.17304	0.737723	0.460683	NA	3R
Merged.16284	2.56339	-1.47677	1.82675	-0.808413	0.418853	NA	3R
Merged.16285	6.63041	1.83613	1.5352	1.19602	0.231688	0.976214	3R
Merged.16286	9.73418	0.104927	0.921721	0.113838	0.909366	0.998531	3R
Merged.16287	2.10258	-0.386188	2.08154	-0.18553	0.852813	NA	3R
Merged.16288	4.66447	0.933573	1.63112	0.572352	0.567084	NA	3R
Merged.16289	2.30037	0.382891	1.59994	0.239315	0.810861	NA	3R
Merged.16293	3.27864	0.153786	2.03982	0.075392	0.939903	NA	3R
Merged.16294	3.78107	-0.460235	1.68479	-0.273171	0.784722	NA	3R
Merged.16295	0.146866	0.830744	3.81694	0.217647	0.827704	NA	3R
Merged.16296	0.819465	-0.207575	3.68492	-0.0563311	0.955078	NA	3R
Merged.16297	3.00587	-0.112218	2.09732	-0.0535052	0.957329	NA	3R
Merged.16298	1.42825	0.376023	2.92151	0.128708	0.897588	NA	3R
Merged.16299	2.36299	-4.06581	2.19776	-1.84998	0.0643167	NA	3R
Merged.16300	4.38591	0.397612	1.55564	0.255594	0.798264	NA	3R
Merged.16301	4.7117	-0.223188	1.64145	-0.13597	0.891845	NA	3R
Merged.16302	11.4551	-0.425978	0.84364	-0.504929	0.613609	0.998531	3R
Merged.16303	0.851786	3.09274	3.72649	0.829935	0.406575	NA	3R
Merged.16305	1.17112	-3.85698	3.66383	-1.05272	0.29247	NA	3R
Merged.16306	3.53122	1.11281	2.01147	0.553233	0.580104	NA	3R
Merged.16307	0.760882	2.92326	3.73247	0.783195	0.433512	NA	3R
Merged.16308	3.33235	1.09589	2.03704	0.537982	0.590589	NA	3R
Merged.16309	11.1603	0.261803	0.827139	0.316517	0.75161	0.998531	3R
Merged.16310	2.31079	-2.41925	2.55263	-0.947747	0.343258	NA	3R
Merged.16311	1.05147	-1.76629	3.67095	-0.481155	0.630407	NA	3R
Merged.16312	0.440541	0.565745	3.81406	0.148332	0.882081	NA	3R
Merged.16314	18.1608	-0.434174	0.668784	-0.649199	0.51621	0.998531	3R
Merged.16320	0.75375	2.9103	3.73296	0.779623	0.435613	NA	3R
Merged.16325	0.155397	0.830744	3.81694	0.217647	0.827704	NA	3R
Merged.16326	0.307008	1.60591	3.81116	0.421371	0.673484	NA	3R
Merged.16330	0	NA	NA	NA	NA	NA	3R
Merged.16333	0.520499	-2.68965	3.70474	-0.726003	0.467837	NA	3R
Merged.16334	0	NA	NA	NA	NA	NA	3R
Merged.16335	15.8008	0.808474	0.798667	1.01228	0.311404	0.998531	3R
Merged.16336	6.20846	0.607386	1.0677	0.568873	0.569443	NA	3R
Merged.16339	0.505157	-2.64965	3.7068	-0.714808	0.474728	NA	3R
Merged.16352	0	NA	NA	NA	NA	NA	3R
Merged.16353	0.672599	-0.771165	3.72714	-0.206905	0.836084	NA	3R
Merged.16359	0.413231	-2.34986	3.72416	-0.630976	0.528056	NA	3R
Merged.16360	0	NA	NA	NA	NA	NA	3R
Merged.16361	0	NA	NA	NA	NA	NA	3R
Merged.16373	0	NA	NA	NA	NA	NA	3R
Merged.16374	1.50198	-3.35877	2.79911	-1.19994	0.230162	NA	3R
Merged.16375	2.21283	1.83134	2.30925	0.793044	0.427752	NA	3R
Merged.16376	7.21804	0.418574	1.10271	0.379588	0.704252	0.998531	3R
Merged.16377	3.50749	0.274162	1.74187	0.157395	0.874933	NA	3R
Merged.16384	20.2374	0.0346415	0.629753	0.055008	0.956132	0.998531	3R
Merged.16385	1.28505	-1.32109	2.66253	-0.496179	0.619768	NA	3R
Merged.16407	0	NA	NA	NA	NA	NA	3R
Merged.16411	3056.46	0.149026	0.0951164	1.56677	0.117168	0.871113	3R
Merged.16422	4.3003	-0.527447	1.39617	-0.377783	0.705592	NA	3R
Merged.16423	1.22386	-3.9126	3.66258	-1.06826	0.285401	NA	3R
Merged.16424	0.460512	2.19522	3.76773	0.582637	0.560137	NA	3R
Merged.16426	11.2565	-0.286966	1.04481	-0.274659	0.783578	0.998531	3R
Merged.16442	0.462405	2.20046	3.76741	0.584078	0.559168	NA	3R
Merged.16449	0	NA	NA	NA	NA	NA	3R
Merged.1645	0	NA	NA	NA	NA	NA	2L
Merged.1646	0	NA	NA	NA	NA	NA	2L
Merged.1647	0	NA	NA	NA	NA	NA	2L
Merged.1648	0	NA	NA	NA	NA	NA	2L
Merged.16480	31.1941	0.569073	0.584379	0.973809	0.330152	0.998531	3R
Merged.16486	2.74751	-0.0893203	2.21019	-0.040413	0.967764	NA	3R
Merged.16490	0	NA	NA	NA	NA	NA	3R
Merged.16551	2.22918	-1.596	2.0163	-0.791549	0.428623	NA	3R
Merged.16553	5.3811	-2.04026	1.45506	-1.40218	0.16086	NA	3R
Merged.16554	0.835655	3.06671	3.72736	0.822757	0.410646	NA	3R
Merged.16556	1.09043	0.482477	2.83211	0.17036	0.864727	NA	3R
Merged.16559	0.82391	0.749659	3.52092	0.212916	0.831393	NA	3R
Merged.16592	0	NA	NA	NA	NA	NA	3R
Merged.16596	0	NA	NA	NA	NA	NA	3R
Merged.16635	0	NA	NA	NA	NA	NA	3R
Merged.16640	0	NA	NA	NA	NA	NA	3R
Merged.16664	0	NA	NA	NA	NA	NA	3R
Merged.16686	0	NA	NA	NA	NA	NA	3R
Merged.16687	7.52735	0.424923	1.16468	0.36484	0.715231	0.998531	3R
Merged.16691	1641.01	-0.0357272	0.106372	-0.335869	0.73697	0.998531	3R
Merged.16716	267.394	0.0277417	0.20597	0.134688	0.892859	0.998531	3R
Merged.16734	66.3513	-0.42727	0.447173	-0.95549	0.33933	0.998531	3R
Merged.16740	13.439	-0.554526	0.838307	-0.661484	0.508302	0.998531	3R
Merged.16805	7.85414	-0.156176	1.2699	-0.122983	0.902121	0.998531	3R
Merged.16806	0	NA	NA	NA	NA	NA	3R
Merged.16808	1.61437	-0.785691	2.80444	-0.28016	0.779355	NA	3R
Merged.16817	2.86162	-1.60641	1.68782	-0.951768	0.341215	NA	3R
Merged.16818	2.19698	0.502245	2.58354	0.194402	0.845861	NA	3R
Merged.16829	0	NA	NA	NA	NA	NA	3R
Merged.16830	0	NA	NA	NA	NA	NA	3R
Merged.16863	0	NA	NA	NA	NA	NA	3R
Merged.16864	0.132162	0.830744	3.81694	0.217647	0.827704	NA	3R
Merged.16882	0	NA	NA	NA	NA	NA	3R
Merged.16905	2.8528	-0.480567	2.46315	-0.195102	0.845313	NA	3R
Merged.16906	0	NA	NA	NA	NA	NA	3R
Merged.16908	1.73349	-1.5245	2.22247	-0.685949	0.492745	NA	3R
Merged.16911	0.781225	0.650219	3.71826	0.174872	0.86118	NA	3R
Merged.16912	0.611928	-2.90726	3.69446	-0.786925	0.431326	NA	3R
Merged.16913	0.776986	2.95134	3.73143	0.790941	0.428979	NA	3R
Merged.16914	0.378868	-2.237	3.73166	-0.599464	0.548863	NA	3R
Merged.16915	0	NA	NA	NA	NA	NA	3R
Merged.16916	0.458946	-2.48883	3.71567	-0.66982	0.502972	NA	3R
Merged.16918	0.925132	3.21761	3.7225	0.864368	0.387386	NA	3R
Merged.16919	0.307008	1.60591	3.81116	0.421371	0.673484	NA	3R
Merged.16923	0	NA	NA	NA	NA	NA	3R
Merged.16929	7.77946	-0.394426	1.23275	-0.319957	0.749001	0.998531	3R
Merged.16930	0.378868	-2.237	3.73166	-0.599464	0.548863	NA	3R
Merged.16944	0.927614	-2.55175	3.68027	-0.69336	0.488084	NA	3R
Merged.16945	0.505157	-2.64965	3.7068	-0.714808	0.474728	NA	3R
Merged.16946	1.09146	0.446481	2.8308	0.157722	0.874676	NA	3R
Merged.16947	0	NA	NA	NA	NA	NA	3R
Merged.16968	0	NA	NA	NA	NA	NA	3R
Merged.16970	0.907748	3.17896	3.7237	0.853711	0.393265	NA	3R
Merged.16973	5.42346	0.686208	1.34738	0.50929	0.610549	NA	3R
Merged.16975	1.32432	-0.836837	2.68806	-0.311316	0.75556	NA	3R
Merged.16976	0	NA	NA	NA	NA	NA	3R
Merged.16982	0.598353	2.57743	3.74706	0.687852	0.491546	NA	3R
Merged.16983	2.20625	4.46233	2.55875	1.74395	0.0811683	NA	3R
Merged.16984	0.399444	-0.935097	3.78067	-0.247337	0.804648	NA	3R
Merged.17004	0	NA	NA	NA	NA	NA	3R
Merged.17044	0	NA	NA	NA	NA	NA	3R
Merged.17051	4.55463	-0.236459	1.42589	-0.165833	0.868289	NA	3R
Merged.17053	127.54	-0.48378	0.271245	-1.78355	0.0744963	0.797561	3R
Merged.17074	0	NA	NA	NA	NA	NA	3R
Merged.17084	0.460512	2.19522	3.76773	0.582637	0.560137	NA	3R
Merged.17108	0.660809	2.73535	3.73997	0.731381	0.464546	NA	3R
Merged.17114	0	NA	NA	NA	NA	NA	3R
Merged.17121	0.734328	2.87578	3.73428	0.770104	0.441238	NA	3R
Merged.17134	9.02188	-0.502413	0.898485	-0.559178	0.57604	0.998531	3R
Merged.17135	10.6697	-0.30631	0.868507	-0.352686	0.724324	0.998531	3R
Merged.17150	1.32508	3.72662	2.92802	1.27274	0.20311	NA	3R
Merged.17151	2.68275	3.71172	2.50722	1.48041	0.138764	NA	3R
Merged.17152	0.909641	3.18109	3.36518	0.945296	0.344508	NA	3R
Merged.17153	1.041	-3.68733	3.66795	-1.00528	0.31476	NA	3R
Merged.17154	6.34288	1.75959	1.59136	1.10572	0.268849	NA	3R
Merged.17155	3.10383	-0.128635	2.12059	-0.0606599	0.95163	NA	3R
Merged.17162	0	NA	NA	NA	NA	NA	3R
Merged.17168	1.77658	1.41009	2.52903	0.55756	0.577145	NA	3R
Merged.17173	0.520499	-2.68965	3.70474	-0.726003	0.467837	NA	3R
Merged.172	2.54678	-0.00859066	1.53079	-0.00561192	0.995522	NA	2L
Merged.17244	0.310794	1.60591	3.81116	0.421371	0.673484	NA	3R
Merged.17254	30.4941	0.253631	0.734511	0.345306	0.729864	0.998531	3R
Merged.17281	0.260249	-1.69375	3.77691	-0.448447	0.653831	NA	3R
Merged.17294	13.4239	0.35849	0.777075	0.461332	0.64456	0.998531	3R
Merged.17295	57.6811	0.0646647	0.427365	0.15131	0.879731	0.998531	3R
Merged.17309	0.650623	-3.01068	3.69008	-0.815883	0.414567	NA	3R
Merged.17310	1.35592	3.75852	3.32615	1.12999	0.25848	NA	3R
Merged.17330	0	NA	NA	NA	NA	NA	3R
Merged.17335	0.132162	0.830744	3.81694	0.217647	0.827704	NA	3R
Merged.17336	0.910873	-3.49503	3.67323	-0.951485	0.341358	NA	3R
Merged.17342	0	NA	NA	NA	NA	NA	3R
Merged.17345	0	NA	NA	NA	NA	NA	3R
Merged.1735	0.660809	2.73535	3.73997	0.731381	0.464546	NA	2L
Merged.17353	0.892	0.552649	3.06949	0.180046	0.857116	NA	3R
Merged.1736	1.32179	3.72375	3.70942	1.00386	0.315444	NA	2L
Merged.17378	3.01787	-0.741077	2.39587	-0.309315	0.757082	NA	3R
Merged.1738	0	NA	NA	NA	NA	NA	2L
Merged.17386	20.2955	0.294863	0.610637	0.482877	0.629183	0.998531	3R
Merged.17391	0	NA	NA	NA	NA	NA	3R
Merged.1741	0	NA	NA	NA	NA	NA	2L
Merged.17411	1.0637	-3.717	3.52207	-1.05535	0.291266	NA	3R
Merged.17414	40.6868	0.176607	0.509739	0.346464	0.728994	0.998531	3R
Merged.17415	21.2592	0.0318606	0.649826	0.0490295	0.960896	0.998531	3R
Merged.1742	0	NA	NA	NA	NA	NA	2L
Merged.1743	1.03195	-1.71533	3.25951	-0.526253	0.598713	NA	2L
Merged.17469	7.169	0.835515	1.01432	0.823721	0.410098	0.998531	3R
Merged.17474	0	NA	NA	NA	NA	NA	3R
Merged.17480	1.13317	3.50499	3.08758	1.13519	0.256296	NA	3R
Merged.17503	40.5051	0.243303	0.451487	0.538893	0.58996	0.998531	3R
Merged.17504	0.532372	-1.51566	3.73166	-0.406163	0.684623	NA	3R
Merged.17505	0.132162	0.830744	3.81694	0.217647	0.827704	NA	3R
Merged.17506	1.22259	0.72867	2.72773	0.267135	0.789366	NA	3R
Merged.17513	0	NA	NA	NA	NA	NA	3R
Merged.17514	1.23449	0.728972	2.72998	0.267025	0.78945	NA	3R
Merged.1754	0	NA	NA	NA	NA	NA	2L
Merged.17540	0.252579	-1.65643	3.78067	-0.438133	0.66129	NA	3R
Merged.17541	1.12707	-0.387898	2.29999	-0.168652	0.86607	NA	3R
Merged.17552	0.619696	2.62406	3.74489	0.700703	0.483488	NA	3R
Merged.17553	1.74642	-1.91411	2.68375	-0.713222	0.475708	NA	3R
Merged.17554	1.09122	-0.981289	3.62648	-0.27059	0.786707	NA	3R
Merged.17556	0.252579	-1.65643	3.78067	-0.438133	0.66129	NA	3R
Merged.17557	48.4021	0.647772	0.389069	1.66493	0.0959274	0.837717	3R
Merged.17563	18.6528	0.513405	0.659564	0.778401	0.436332	0.998531	3R
Merged.17565	20.2773	0.93036	0.742399	1.25318	0.21014	0.967079	3R
Merged.17577	0	NA	NA	NA	NA	NA	3R
Merged.17600	4.47936	-1.01428	1.34156	-0.756046	0.449621	NA	3R
Merged.1761	1.67979	-0.175157	2.47668	-0.0707226	0.943619	NA	2L
Merged.1762	2.10328	-2.23788	2.58141	-0.866922	0.385985	NA	2L
Merged.17625	4.14725	-1.06945	1.44606	-0.739562	0.459566	NA	3R
Merged.17626	202.727	0.112656	0.222191	0.507023	0.612139	0.998531	3R
Merged.1763	1.20868	-0.632841	3.07225	-0.205986	0.836802	NA	2L
Merged.17637	1.78348	0.0190063	2.41541	0.00786878	0.993722	NA	3R
Merged.17638	0.396485	2.00519	3.78017	0.530449	0.5958	NA	3R
Merged.1764	0.520499	-2.68965	3.70474	-0.726003	0.467837	NA	2L
Merged.1766	3.29512	2.40041	1.60663	1.49406	0.135159	NA	2L
Merged.1767	5.62053	-0.892502	1.7638	-0.50601	0.61285	NA	2L
Merged.1771	8.50543	1.55547	1.29334	1.20268	0.229101	0.975113	2L
Merged.17727	0	NA	NA	NA	NA	NA	UNKN
Merged.1773	0	NA	NA	NA	NA	NA	2L
Merged.17730	0	NA	NA	NA	NA	NA	UNKN
Merged.17731	4.59897	-2.51121	1.62746	-1.54302	0.122825	NA	UNKN
Merged.17751	14.0455	-0.650665	0.772398	-0.842397	0.399566	0.998531	UNKN
Merged.17764	0	NA	NA	NA	NA	NA	UNKN
Merged.1777	2.90781	-1.66449	1.74159	-0.955726	0.339211	NA	2L
Merged.17780	0	NA	NA	NA	NA	NA	UNKN
Merged.17789	1.37684	-4.08313	3.65903	-1.11591	0.264463	NA	UNKN
Merged.17818	0	NA	NA	NA	NA	NA	UNKN
Merged.17828	0	NA	NA	NA	NA	NA	UNKN
Merged.17829	0	NA	NA	NA	NA	NA	UNKN
Merged.17833	0	NA	NA	NA	NA	NA	UNKN
Merged.17836	0	NA	NA	NA	NA	NA	UNKN
Merged.17841	0.538244	-0.238322	3.77776	-0.0630856	0.949698	NA	UNKN
Merged.17866	0	NA	NA	NA	NA	NA	UNKN
Merged.17867	0	NA	NA	NA	NA	NA	UNKN
Merged.17881	0	NA	NA	NA	NA	NA	UNKN
Merged.17890	0.307008	1.60591	3.81116	0.421371	0.673484	NA	UNKN
Merged.17896	17.4193	0.748968	1.02051	0.733916	0.463	0.998531	UNKN
Merged.17906	0.460512	2.19522	3.76773	0.582637	0.560137	NA	UNKN
Merged.17907	2.78232	0.0135418	1.73601	0.00780055	0.993776	NA	UNKN
Merged.17908	0.766999	1.65017	3.74545	0.440579	0.659518	NA	UNKN
Merged.17909	1.07792	-0.240017	3.21409	-0.0746764	0.940472	NA	UNKN
Merged.17910	2.37369	-2.48425	2.45134	-1.01343	0.310857	NA	UNKN
Merged.17911	2.93751	-1.41182	2.15317	-0.655691	0.512023	NA	UNKN
Merged.17913	6.11369	-1.05801	1.42022	-0.744965	0.456293	NA	UNKN
Merged.17914	1.00946	0.817494	3.2851	0.248849	0.803477	NA	UNKN
Merged.17915	0.978563	-1.6143	3.2814	-0.491954	0.622752	NA	UNKN
Merged.17916	66.5271	0.539165	0.485636	1.11023	0.266902	0.994569	UNKN
Merged.17919	0	NA	NA	NA	NA	NA	UNKN
Merged.1794	13.3168	0.170166	0.91579	0.185814	0.852591	0.998531	2L
Merged.17941	363.595	0.765422	0.219537	3.48653	0.000489326	0.0604208	UNKN
Merged.17943	29.5569	0.0353214	0.653314	0.054065	0.956883	0.998531	UNKN
Merged.17944	0.264323	1.4953	3.81478	0.391977	0.695076	NA	UNKN
Merged.1795	7.02424	-0.0621102	1.20228	-0.0516603	0.958799	0.998531	2L
Merged.17951	15.1904	-2.63122	1.05742	-2.48834	0.0128342	0.394288	UNKN
Merged.1796	7.7658	0.818381	1.01607	0.805438	0.420567	0.998531	2L
Merged.17977	8.87718	-0.618213	1.37882	-0.448364	0.653891	0.998531	UNKN
Merged.17978	63.185	-1.44243	0.669816	-2.15347	0.0312815	0.58486	UNKN
Merged.17979	8.05442	0.147593	1.10915	0.133069	0.894139	0.998531	UNKN
Merged.17982	84.5032	-1.24773	1.03426	-1.2064	0.227664	0.972362	UNKN
Merged.17986	0	NA	NA	NA	NA	NA	UNKN
Merged.17987	4.65282	2.23302	2.00983	1.11105	0.266548	NA	UNKN
Merged.17990	16.7035	-0.897628	1.03057	-0.871005	0.383751	0.998531	UNKN
Merged.17994	2.06571	0.857015	3.00423	0.28527	0.775438	NA	UNKN
Merged.18005	0	NA	NA	NA	NA	NA	UNKN
Merged.18007	11.9438	0.332153	0.807898	0.411133	0.680975	0.998531	UNKN
Merged.18016	17.2842	0.0503583	0.89322	0.0563784	0.95504	0.998531	UNKN
Merged.18018	6.30865	-2.64123	1.58263	-1.66889	0.0951398	NA	UNKN
Merged.18021	0	NA	NA	NA	NA	NA	UNKN
Merged.18037	0	NA	NA	NA	NA	NA	UNKN
Merged.18041	5.63407	-1.51456	1.77305	-0.854212	0.392987	NA	UNKN
Merged.18042	0.637319	-1.92831	3.7068	-0.52021	0.602917	NA	UNKN
Merged.18052	0	NA	NA	NA	NA	NA	UNKN
Merged.18059	0	NA	NA	NA	NA	NA	UNKN
Merged.18079	87.6316	-1.03785	0.668832	-1.55173	0.120727	0.874735	UNKN
Merged.18125	2.86453	3.81484	1.95265	1.95367	0.0507404	NA	3R
Merged.18135	0	NA	NA	NA	NA	NA	UNKN
Merged.18145	8.06393	0.17538	1.17657	0.149061	0.881506	0.998531	UNKN
Merged.18164	0	NA	NA	NA	NA	NA	UNKN
Merged.18169	4.87337	-3.72546	2.16741	-1.71886	0.0856403	NA	UNKN
Merged.18171	0	NA	NA	NA	NA	NA	UNKN
Merged.18181	0	NA	NA	NA	NA	NA	UNKN
Merged.18182	4.92028	3.74964	1.89522	1.97848	0.0478748	NA	UNKN
Merged.18186	24.9063	-0.0358041	0.641695	-0.0557961	0.955504	0.998531	UNKN
Merged.18191	55.371	0.226815	0.427816	0.530169	0.595995	0.998531	UNKN
Merged.18203	153.778	-0.262554	0.312603	-0.839896	0.400967	0.998531	UNKN
Merged.18209	251.325	0.0269318	0.187317	0.143777	0.885677	0.998531	UNKN
Merged.18214	5.22365	2.42793	2.13634	1.13649	0.255752	NA	UNKN
Merged.18216	49.648	0.0923605	0.783522	0.117879	0.906164	0.998531	UNKN
Merged.18222	147.242	-0.207628	0.76926	-0.269906	0.787232	0.998531	UNKN
Merged.18241	48.8907	-0.348994	0.497404	-0.701632	0.482909	0.998531	UNKN
Merged.18246	10.2057	-0.40357	1.6867	-0.239266	0.810899	0.998531	UNKN
Merged.18247	3.86851	1.56176	1.93581	0.806774	0.419797	NA	UNKN
Merged.18257	7.13802	-1.46615	1.51892	-0.965259	0.334415	0.998531	UNKN
Merged.18262	14.8436	-0.139172	0.850062	-0.16372	0.869952	0.998531	UNKN
Merged.18294	7.27286	0.373963	1.23219	0.303494	0.761514	0.998531	UNKN
Merged.18295	2.10152	2.19543	2.07444	1.05833	0.289906	NA	UNKN
Merged.18300	2.72827	2.83276	2.28854	1.2378	0.215789	NA	UNKN
Merged.18321	21.1997	-0.69885	0.781072	-0.894732	0.37093	0.998531	UNKN
Merged.18335	5.70737	0.946137	1.08049	0.875659	0.381215	NA	UNKN
Merged.18338	14.3113	-3.20218	1.2127	-2.64054	0.00827737	0.310496	UNKN
Merged.18345	64.9128	2.67067	1.83566	1.45488	0.145703	0.902724	UNKN
Merged.18378	0	NA	NA	NA	NA	NA	UNKN
Merged.18379	0	NA	NA	NA	NA	NA	UNKN
Merged.18384	85.9496	-2.90005	2.6633	-1.0889	NA	NA	UNKN
Merged.18393	0.130125	-0.852367	3.81694	-0.223312	0.823293	NA	UNKN
Merged.18403	3.18548	4.99376	2.23902	2.23034	0.0257251	NA	UNKN
Merged.18410	0.126289	-0.852367	3.81694	-0.223312	0.823293	NA	UNKN
Merged.18412	0	NA	NA	NA	NA	NA	UNKN
Merged.18419	347.84	-0.106772	0.181434	-0.588491	0.556203	0.998531	UNKN
Merged.18421	186.031	0.242079	0.23233	1.04196	0.297429	0.998531	UNKN
Merged.18449	0.146866	0.830744	3.81694	0.217647	0.827704	NA	UNKN
Merged.18456	0.466191	2.21089	3.76677	0.586946	0.55724	NA	UNKN
Merged.18473	1.03156	1.13461	3.27108	0.346862	0.728695	NA	UNKN
Merged.18476	1.17245	1.11654	3.16937	0.352289	0.724622	NA	UNKN
Merged.18484	841.657	0.713246	1.3171	0.541529	0.588143	0.998531	UNKN
Merged.18502	0	NA	NA	NA	NA	NA	UNKN
Merged.18509	0.310794	1.60591	3.81116	0.421371	0.673484	NA	UNKN
Merged.18511	2.36855	2.39481	2.30031	1.04108	0.297838	NA	UNKN
Merged.18514	25.833	0.881974	0.845492	1.04315	0.296879	0.998531	UNKN
Merged.18521	0.440597	2.13883	3.77125	0.56714	0.570619	NA	UNKN
Merged.18525	0	NA	NA	NA	NA	NA	UNKN
Merged.18526	1.55662	-2.50299	3.22405	-0.77635	0.437543	NA	UNKN
Merged.18529	0	NA	NA	NA	NA	NA	UNKN
Merged.18536	28.8636	2.79455	0.873855	3.19796	0.00138406	0.123694	UNKN
Merged.18554	62.4938	-0.0145829	0.37899	-0.0384783	0.969306	0.998531	UNKN
Merged.18556	0	NA	NA	NA	NA	NA	UNKN
Merged.18557	30.1164	-0.891147	0.7594	-1.17349	0.2406	0.985551	UNKN
Merged.18561	0	NA	NA	NA	NA	NA	UNKN
Merged.18562	0	NA	NA	NA	NA	NA	UNKN
Merged.1857	0	NA	NA	NA	NA	NA	2L
Merged.18572	0.293731	1.57524	3.81252	0.413177	0.679477	NA	UNKN
Merged.18577	5.16904	-0.23861	1.38585	-0.172175	0.8633	NA	UNKN
Merged.18580	2.05138	-0.433799	2.08983	-0.207576	0.83556	NA	UNKN
Merged.18587	3.758	-0.239023	1.75719	-0.136026	0.891801	NA	UNKN
Merged.18588	0.767521	2.93492	3.73204	0.786412	0.431626	NA	UNKN
Merged.18589	880.466	0.70173	1.42219	0.493413	0.621721	0.998531	UNKN
Merged.18597	82.34	0.213164	0.316959	0.672529	0.501247	0.998531	UNKN
Merged.18603	0.153504	0.830744	3.81694	0.217647	0.827704	NA	UNKN
Merged.18611	58.7013	-0.687395	0.40918	-1.67993	0.0929703	0.82885	UNKN
Merged.18615	0.310794	1.60591	3.81116	0.421371	0.673484	NA	UNKN
Merged.18617	11.7199	1.06813	0.832925	1.28238	0.19971	0.961139	UNKN
Merged.18620	0	NA	NA	NA	NA	NA	UNKN
Merged.18621	0	NA	NA	NA	NA	NA	UNKN
Merged.18637	0.262286	-0.13103	3.81694	-0.0343286	0.972615	NA	UNKN
Merged.18649	32.1914	0.24307	0.58786	0.413482	0.679254	0.998531	UNKN
Merged.1865	0.307008	1.60591	3.81116	0.421371	0.673484	NA	2L
Merged.18650	9.2938	-0.486349	0.980746	-0.495897	0.619967	0.998531	UNKN
Merged.18656	0.834611	0.409215	3.69521	0.110742	0.911821	NA	UNKN
Merged.18669	1.09734	-1.84791	3.18785	-0.579674	0.562135	NA	UNKN
Merged.18681	1228.33	0.18162	0.127314	1.42656	0.153707	0.916696	UNKN
Merged.18686	1.22231	-1.37499	2.70517	-0.508282	0.611255	NA	UNKN
Merged.18688	0	NA	NA	NA	NA	NA	UNKN
Merged.18689	0	NA	NA	NA	NA	NA	UNKN
Merged.1869	0	NA	NA	NA	NA	NA	2L
Merged.18694	31.6682	0.882199	0.533591	1.65333	0.0982647	0.840971	UNKN
Merged.18697	55.8277	0.488191	0.400763	1.21815	0.223166	0.968676	UNKN
Merged.18709	68.1315	-0.0601609	0.340709	-0.176576	0.859841	0.998531	UNKN
Merged.18743	87.6391	-0.404281	0.358214	-1.1286	0.259066	0.992241	UNKN
Merged.18750	0	NA	NA	NA	NA	NA	UNKN
Merged.18761	0.132162	0.830744	3.81694	0.217647	0.827704	NA	UNKN
Merged.18766	100.103	-0.200265	0.345335	-0.579916	0.561971	0.998531	UNKN
Merged.18767	25.5648	-0.271581	0.541548	-0.501491	0.616026	0.998531	UNKN
Merged.18775	33.1785	-0.232332	0.472961	-0.491229	0.623264	0.998531	UNKN
Merged.18780	66.9583	-0.225169	0.390743	-0.576257	0.564441	0.998531	UNKN
Merged.18797	5.76308	0.349659	1.35682	0.257705	0.796635	NA	UNKN
Merged.18804	0	NA	NA	NA	NA	NA	UNKN
Merged.18808	117.5	0.345729	0.45265	0.76379	0.444992	0.998531	UNKN
Merged.18812	0	NA	NA	NA	NA	NA	UNKN
Merged.18818	101.789	-0.315998	0.31226	-1.01197	0.311553	0.998531	UNKN
Merged.1882	0	NA	NA	NA	NA	NA	2L
Merged.18835	1.98166	-2.13324	2.99333	-0.712664	0.476054	NA	UNKN
Merged.18840	104.092	-0.259041	0.315572	-0.820862	0.411725	0.998531	UNKN
Merged.18847	0.305964	-1.89744	3.75799	-0.504907	0.613624	NA	UNKN
Merged.18866	23.5959	0.689617	0.636896	1.08278	0.278907	0.998531	UNKN
Merged.18871	7.07462	1.44119	1.41879	1.01579	0.30973	0.998531	UNKN
Merged.18872	6.42756	0.200447	1.15263	0.173904	0.861941	0.998531	UNKN
Merged.18876	0	NA	NA	NA	NA	NA	UNKN
Merged.18881	37.093	-0.612056	0.896805	-0.682485	0.494932	0.998531	UNKN
Merged.18885	95.3524	0.0548917	0.329737	0.166471	0.867786	0.998531	UNKN
Merged.18889	6.43209	0.0844388	1.28321	0.0658027	0.947535	0.998531	UNKN
Merged.18893	6.99089	-0.39299	1.01157	-0.388493	0.697651	0.998531	UNKN
Merged.18895	0	NA	NA	NA	NA	NA	UNKN
Merged.18897	1.39857	3.80183	3.70778	1.02537	0.30519	NA	UNKN
Merged.18902	60.8479	0.177428	0.395195	0.448962	0.653459	0.998531	UNKN
Merged.18908	14.14	0.0217491	1.12427	0.0193451	0.984566	0.999749	UNKN
Merged.18915	0	NA	NA	NA	NA	NA	UNKN
Merged.18942	106.294	0.341028	0.297061	1.14801	0.250966	0.98918	UNKN
Merged.18944	1081.69	0.144416	0.125192	1.15356	0.248679	0.987398	UNKN
Merged.18955	3.81616	0.604565	1.71531	0.352451	0.7245	NA	UNKN
Merged.18957	13.4844	-1.04051	1.3347	-0.779578	0.435639	0.998531	UNKN
Merged.18960	384.882	-0.0972469	0.184674	-0.526588	0.59848	0.998531	UNKN
Merged.18961	119.434	0.416169	0.280757	1.48231	0.138258	0.897112	UNKN
Merged.18967	187.576	0.332893	0.301011	1.10591	0.268764	0.996403	UNKN
Merged.18976	0	NA	NA	NA	NA	NA	UNKN
Merged.18977	0	NA	NA	NA	NA	NA	UNKN
Merged.18979	0.979967	-2.62915	3.24382	-0.81051	0.417647	NA	UNKN
Merged.18983	0.505157	-2.64965	3.7068	-0.714808	0.474728	NA	UNKN
Merged.18986	20.2339	0.429577	0.832753	0.515851	0.605958	0.998531	UNKN
Merged.18987	0	NA	NA	NA	NA	NA	UNKN
Merged.18992	11.1738	-1.40809	1.4314	-0.98372	0.325253	0.998531	UNKN
Merged.19001	561.528	0.512457	0.154183	3.32369	0.000888338	0.0939881	UNKN
Merged.19011	525.647	-0.0347738	0.163932	-0.212124	0.832011	0.998531	UNKN
Merged.19014	0	NA	NA	NA	NA	NA	UNKN
Merged.19016	0	NA	NA	NA	NA	NA	UNKN
Merged.1902	0	NA	NA	NA	NA	NA	2L
Merged.19021	9.23022	0.397299	1.15953	0.342637	0.731872	0.998531	UNKN
Merged.19029	1.08778	3.43836	3.71623	0.925226	0.354848	NA	UNKN
Merged.19035	0	NA	NA	NA	NA	NA	UNKN
Merged.19042	58.8262	-0.56505	0.388247	-1.45539	0.145562	0.902662	UNKN
Merged.19045	0	NA	NA	NA	NA	NA	UNKN
Merged.19057	0	NA	NA	NA	NA	NA	UNKN
Merged.19058	166.979	0.452613	0.315692	1.43372	0.151653	0.913977	UNKN
Merged.19065	28.5912	0.221572	0.695179	0.318727	0.749934	0.998531	UNKN
Merged.19068	15.5116	-0.534556	0.801413	-0.667017	0.504761	0.998531	UNKN
Merged.19079	13.4412	-0.403068	0.908751	-0.443541	0.657375	0.998531	UNKN
Merged.19080	219.172	-0.115312	0.240305	-0.479857	0.631329	0.998531	UNKN
Merged.19083	0	NA	NA	NA	NA	NA	UNKN
Merged.19084	0.30037	1.5842	3.81212	0.41557	0.677725	NA	UNKN
Merged.19085	0	NA	NA	NA	NA	NA	UNKN
Merged.19086	0	NA	NA	NA	NA	NA	UNKN
Merged.19089	0	NA	NA	NA	NA	NA	UNKN
Merged.19093	15.7057	-0.364954	0.792959	-0.460243	0.645342	0.998531	UNKN
Merged.19106	1.44105	1.05241	2.91144	0.361473	0.717746	NA	UNKN
Merged.19111	41.8789	-0.0311583	0.485839	-0.064133	0.948864	0.998531	UNKN
Merged.19140	8.12616	0.321624	1.25835	0.255591	0.798266	0.998531	UNKN
Merged.19162	3.08091	-1.1377	1.8011	-0.631673	0.527601	NA	UNKN
Merged.19165	5.94851	-0.392808	1.15853	-0.339058	0.734566	NA	UNKN
Merged.19166	0.614017	2.61194	3.74545	0.697363	0.485575	NA	UNKN
Merged.19168	40.455	-0.235106	0.520824	-0.451411	0.651693	0.998531	UNKN
Merged.19180	0	NA	NA	NA	NA	NA	UNKN
Merged.19196	10.4531	-1.81094	1.00279	-1.80591	0.0709325	0.788324	UNKN
Merged.19197	18.6405	-0.407661	0.776682	-0.524875	0.59967	0.998531	UNKN
Merged.19198	0	NA	NA	NA	NA	NA	UNKN
Merged.19199	2.0395	0.0235684	1.85876	0.0126797	0.989883	NA	UNKN
Merged.19202	2.76851	-2.21884	2.72709	-0.813629	0.415858	NA	UNKN
Merged.19204	0	NA	NA	NA	NA	NA	UNKN
Merged.1921	2.11533	-2.35965	2.41588	-0.976723	0.328706	NA	2L
Merged.19218	918.321	0.0597117	0.148959	0.40086	0.688523	0.998531	UNKN
Merged.19238	4.88684	-1.21436	1.35801	-0.894217	0.371206	NA	UNKN
Merged.19239	1117.93	-0.0476328	0.119059	-0.400077	0.6891	0.998531	UNKN
Merged.1924	0	NA	NA	NA	NA	NA	2L
Merged.19244	80.7594	0.325179	0.416781	0.780215	0.435264	0.998531	UNKN
Merged.19257	4.44672	1.16421	1.66498	0.699233	0.484406	NA	UNKN
Merged.19285	8.06892	0.573649	1.16009	0.494485	0.620964	0.998531	3R
Merged.19286	1.67514	0.289599	2.21203	0.13092	0.895838	NA	3R
Merged.19287	1.81262	4.17637	2.66974	1.56433	0.117739	NA	3R
Merged.19290	0.922219	0.105138	3.3869	0.0310427	0.975236	NA	3R
Merged.19292	2.9974	-0.538085	2.12835	-0.252818	0.800409	NA	3R
Merged.19293	2.16685	1.80286	2.59767	0.694031	0.487663	NA	3R
Merged.19294	44.5463	0.272122	0.441131	0.616874	0.537318	0.998531	UNKN
Merged.19296	440.855	-0.0635019	0.172717	-0.367665	0.713123	0.998531	UNKN
Merged.19297	1.19986	2.45568	2.80089	0.87675	0.380622	NA	UNKN
Merged.19298	336.591	-0.0457101	0.197427	-0.23153	0.816903	0.998531	UNKN
Merged.19299	10.4685	0.442691	0.886901	0.499144	0.617678	0.998531	UNKN
Merged.19305	4.44689	-2.53419	1.55655	-1.62808	0.103508	NA	UNKN
Merged.19307	16.3584	-0.559514	0.744186	-0.751847	0.452143	0.998531	UNKN
Merged.19310	0	NA	NA	NA	NA	NA	UNKN
Merged.19315	36.3001	8.50316	3.67924	2.31112	0.0208264	0.498798	UNKN
Merged.19326	0.914947	-1.62479	3.68785	-0.440578	0.659518	NA	UNKN
Merged.19327	0	NA	NA	NA	NA	NA	UNKN
Merged.19329	14.5319	-0.256678	0.764078	-0.335932	0.736922	0.998531	UNKN
Merged.19340	3.41716	-0.488123	2.00009	-0.24405	0.807192	NA	UNKN
Merged.19341	0	NA	NA	NA	NA	NA	UNKN
Merged.19342	0	NA	NA	NA	NA	NA	UNKN
Merged.19347	5.43773	5.76377	1.69001	3.4105	0.00064845	NA	UNKN
Merged.19348	0.599695	-0.431605	3.7535	-0.114987	0.908455	NA	UNKN
Merged.19350	0	NA	NA	NA	NA	NA	UNKN
Merged.19353	10.2165	0.321992	0.919172	0.350306	0.726109	0.998531	UNKN
Merged.19356	9.34187	0.309585	1.09377	0.283045	0.777142	0.998531	UNKN
Merged.19357	35.137	0.00713275	0.557118	0.012803	0.989785	0.999749	UNKN
Merged.19360	0.126289	-0.852367	3.81694	-0.223312	0.823293	NA	UNKN
Merged.19362	0	NA	NA	NA	NA	NA	UNKN
Merged.19363	44.5779	0.494731	0.74425	0.664738	0.506218	0.998531	UNKN
Merged.19377	30.61	0.0179043	0.515957	0.0347012	0.972318	0.998531	UNKN
Merged.19379	2.33808	-0.345389	2.51851	-0.13714	0.89092	NA	UNKN
Merged.19380	23.9315	0.0896865	0.722852	0.124073	0.901257	0.998531	UNKN
Merged.19382	38.8593	0.00580285	0.466589	0.0124367	0.990077	0.999749	UNKN
Merged.19385	0	NA	NA	NA	NA	NA	UNKN
Merged.19392	19.1333	-0.496618	0.645104	-0.769826	0.441403	0.998531	UNKN
Merged.19393	0	NA	NA	NA	NA	NA	UNKN
Merged.19394	0	NA	NA	NA	NA	NA	UNKN
Merged.19401	0	NA	NA	NA	NA	NA	UNKN
Merged.19407	21.0374	0.326418	0.783127	0.416814	0.676815	0.998531	UNKN
Merged.19412	96.8405	-0.233216	0.349375	-0.667523	0.504438	0.998531	UNKN
Merged.19419	0	NA	NA	NA	NA	NA	UNKN
Merged.1942	0	NA	NA	NA	NA	NA	2L
Merged.19423	18.3103	-1.38968	0.983713	-1.41269	0.157748	0.921144	UNKN
Merged.19427	1174.25	0.23233	0.134484	1.72757	0.0840662	0.816217	UNKN
Merged.19428	60.8498	0.811672	0.360086	2.2541	0.0241897	0.523886	UNKN
Merged.1943	0	NA	NA	NA	NA	NA	2L
Merged.19438	79.4494	0.605331	0.325759	1.85822	0.0631377	0.773876	UNKN
Merged.19447	989.48	0.277297	0.123543	2.24453	0.0247982	0.531753	UNKN
Merged.19449	85.1831	-0.35527	0.348357	-1.01984	0.307804	0.998531	UNKN
Merged.19458	145.451	0.0907419	0.244138	0.371682	0.710129	0.998531	UNKN
Merged.19459	3.01301	-1.74262	1.89192	-0.921083	0.357007	NA	UNKN
Merged.19466	21.0821	-3.97542	2.49832	-1.59124	0.111556	0.864106	UNKN
Merged.19469	5.62784	-0.190475	1.40696	-0.135381	0.892311	NA	UNKN
Merged.19475	15.3453	0.257992	0.786144	0.328173	0.742781	0.998531	UNKN
Merged.19476	0.746561	0.131984	3.71158	0.0355601	0.971633	NA	UNKN
Merged.19477	16.2663	0.528894	0.76405	0.692225	0.488796	0.998531	UNKN
Merged.19486	1331.12	0.0938838	0.133025	0.70576	0.480338	0.998531	UNKN
Merged.19487	951.874	0.336071	0.123606	2.71888	0.00655026	0.281259	UNKN
Merged.19493	3.36375	-0.653636	2.29472	-0.284843	0.775764	NA	UNKN
Merged.19506	0	NA	NA	NA	NA	NA	UNKN
Merged.19517	45.8968	0.526042	0.478878	1.09849	0.271992	0.997317	UNKN
Merged.19518	185.805	-0.151428	0.235892	-0.641937	0.520914	0.998531	UNKN
Merged.19523	112.36	0.487832	0.355947	1.37052	0.170525	0.935572	UNKN
Merged.19524	13.9637	0.210529	1.1542	0.182402	0.855267	0.998531	UNKN
Merged.19528	8.96057	0.0274928	0.898384	0.0306025	0.975587	0.998531	UNKN
Merged.19529	12.9197	0.431267	0.799767	0.53924	0.589721	0.998531	UNKN
Merged.19535	221.977	-0.0908541	0.215927	-0.420764	0.673928	0.998531	UNKN
Merged.19553	1787.49	0.151569	0.116438	1.30172	0.193013	0.955693	UNKN
Merged.19558	27.9899	1.31181	0.657194	1.99608	0.0459254	0.701949	UNKN
Merged.19566	201.645	0.0175882	0.252559	0.0696401	0.94448	0.998531	UNKN
Merged.19571	0	NA	NA	NA	NA	NA	UNKN
Merged.19577	0	NA	NA	NA	NA	NA	UNKN
Merged.19578	12.5592	-1.30272	0.909361	-1.43257	0.151981	0.913977	UNKN
Merged.19579	405.892	-1.71003	0.827864	-2.06559	NA	NA	UNKN
Merged.19580	67.3743	0.120081	0.351007	0.342105	0.732272	0.998531	UNKN
Merged.19581	4.75654	5.56999	2.03412	2.73829	0.00617603	NA	UNKN
Merged.19582	104.562	0.347757	0.381146	0.912398	0.361559	0.998531	UNKN
Merged.19584	0	NA	NA	NA	NA	NA	UNKN
Merged.19585	0	NA	NA	NA	NA	NA	UNKN
Merged.19586	0	NA	NA	NA	NA	NA	UNKN
Merged.19587	260.326	-0.0203313	0.213511	-0.0952239	0.924137	0.998531	UNKN
Merged.19588	433.56	0.109053	0.179921	0.606118	0.544437	0.998531	UNKN
Merged.19589	0	NA	NA	NA	NA	NA	UNKN
Merged.19590	0.660809	2.73535	3.73997	0.731381	0.464546	NA	UNKN
Merged.1960	3.3664	-1.14761	1.86116	-0.616609	0.537492	NA	2L
Merged.19601	4.69638	0.123675	1.38231	0.0894699	0.928709	NA	UNKN
Merged.19602	43.1356	0.976689	2.49145	0.392016	0.695047	0.998531	UNKN
Merged.19603	1.15632	1.10021	2.80184	0.392672	0.694562	NA	UNKN
Merged.19604	0.130125	-0.852367	3.81694	-0.223312	0.823293	NA	UNKN
Merged.19605	0.594101	2.56856	3.74749	0.685409	0.493086	NA	UNKN
Merged.19606	0.611928	-2.90726	3.69446	-0.786925	0.431326	NA	UNKN
Merged.19608	205.835	0.153178	0.225434	0.67948	0.496834	0.998531	UNKN
Merged.19609	702.744	-0.00585472	0.148488	-0.039429	0.968548	0.998531	UNKN
Merged.1961	0	NA	NA	NA	NA	NA	2L
Merged.19610	21.9886	0.690349	0.571509	1.20794	0.22707	0.971659	UNKN
Merged.19613	0	NA	NA	NA	NA	NA	UNKN
Merged.19614	0	NA	NA	NA	NA	NA	UNKN
Merged.19615	0	NA	NA	NA	NA	NA	UNKN
Merged.19616	9.81862	0.134485	0.843286	0.159478	0.873293	0.998531	UNKN
Merged.19620	2.82234	-0.327121	1.86556	-0.175347	0.860807	NA	UNKN
Merged.19622	676.285	0.225619	0.182385	1.23705	0.216068	0.967939	UNKN
Merged.19623	8.78686	-0.0693364	1.18917	-0.0583067	0.953504	0.998531	UNKN
Merged.19624	5.19409	-0.352146	1.30296	-0.270267	0.786955	NA	UNKN
Merged.19625	5.70243	-0.528011	1.5117	-0.349282	0.726877	NA	UNKN
Merged.19632	38.5955	0.14113	0.489704	0.288195	0.773197	0.998531	UNKN
Merged.19633	4.89468	0.768742	1.35408	0.567722	0.570224	NA	UNKN
Merged.19639	0	NA	NA	NA	NA	NA	UNKN
Merged.19640	0.528647	2.41606	3.75514	0.643401	0.519964	NA	UNKN
Merged.19643	0	NA	NA	NA	NA	NA	UNKN
Merged.19650	0	NA	NA	NA	NA	NA	UNKN
Merged.19654	0	NA	NA	NA	NA	NA	UNKN
Merged.19658	94.7851	0.144395	0.304155	0.47474	0.634972	0.998531	UNKN
Merged.19662	348.083	0.0624322	0.193065	0.323374	0.746412	0.998531	UNKN
Merged.19664	9.519	-2.30314	1.06417	-2.16425	0.0304449	0.579296	UNKN
Merged.19669	0	NA	NA	NA	NA	NA	UNKN
Merged.19680	1.08778	3.43836	3.71623	0.925226	0.354848	NA	UNKN
Merged.19686	42.2372	0.363576	0.552448	0.658119	0.510462	0.998531	UNKN
Merged.19687	98.1566	0.0207258	0.318059	0.0651634	0.948044	0.998531	UNKN
Merged.19689	0.776986	2.95134	3.73143	0.790941	0.428979	NA	UNKN
Merged.19693	0.417828	2.07068	3.7757	0.548422	0.583402	NA	UNKN
Merged.19696	0.697382	-0.77954	3.72308	-0.20938	0.834152	NA	UNKN
Merged.19697	58.1168	-0.13173	0.507051	-0.259796	0.795021	0.998531	UNKN
Merged.19698	0	NA	NA	NA	NA	NA	UNKN
Merged.19703	66.0341	-0.364516	0.386041	-0.94424	0.345047	0.998531	UNKN
Merged.19711	0.713752	1.59209	3.74819	0.424762	0.67101	NA	UNKN
Merged.19713	19.355	0.0304956	0.645387	0.0472516	0.962313	0.998531	UNKN
Merged.19714	0.780748	-3.27309	3.68027	-0.889361	0.373809	NA	UNKN
Merged.19725	105.605	-0.122815	0.283384	-0.433386	0.664734	0.998531	UNKN
Merged.19726	170.516	0.20519	0.239312	0.857416	0.391215	0.998531	UNKN
Merged.19742	1.04641	-0.0443733	3.64501	-0.0121737	0.990287	NA	UNKN
Merged.19743	95.0626	-0.2606	0.290994	-0.89555	0.370493	0.998531	UNKN
Merged.19750	105.936	0.438986	0.287362	1.52764	0.126601	0.889068	UNKN
Merged.19754	85.1705	0.142487	0.40822	0.349045	0.727055	0.998531	UNKN
Merged.19757	24.7252	0.624993	0.548889	1.13865	0.254849	0.992211	UNKN
Merged.19758	1.47337	3.87979	2.82743	1.3722	0.170002	NA	UNKN
Merged.19766	1.32887	3.73067	3.3533	1.11254	0.265908	NA	UNKN
Merged.19770	118.153	0.0940075	0.273732	0.343429	0.731276	0.998531	UNKN
Merged.19771	56.9711	0.498181	0.393483	1.26608	0.205484	0.967079	UNKN
Merged.19794	0.446713	0.613468	3.81252	0.160909	0.872165	NA	3R
Merged.19796	3.65664	0.450095	1.57586	0.285619	0.77517	NA	3R
Merged.19797	1.65201	4.04318	2.77431	1.45736	0.145016	NA	3R
Merged.19842	3.64261	-0.555754	1.71343	-0.324353	0.745671	NA	3R
Merged.19843	0	NA	NA	NA	NA	NA	3R
Merged.19851	0	NA	NA	NA	NA	NA	3R
Merged.19860	61.295	-0.451902	0.515035	-0.877419	0.380259	0.998531	UNKN
Merged.19862	7.55355	0.365019	1.48415	0.245945	0.805725	0.998531	UNKN
Merged.19863	4.89775	-0.0904742	1.57236	-0.0575402	0.954115	NA	UNKN
Merged.19867	2.3995	-4.89217	3.08444	-1.58608	0.112722	NA	UNKN
Merged.19868	0.53724	-1.55472	3.729	-0.416926	0.676732	NA	UNKN
Merged.19869	0.613495	1.23344	3.76773	0.327371	0.743387	NA	UNKN
Merged.19871	5.62008	-1.07838	1.39534	-0.772841	0.439616	NA	UNKN
Merged.19872	6.13223	-0.140754	1.5095	-0.0932452	0.925709	NA	UNKN
Merged.19873	1.69729	-0.124267	3.17211	-0.0391751	0.968751	NA	UNKN
Merged.19874	2.4541	1.05284	2.48265	0.424079	0.671508	NA	UNKN
Merged.19879	143.661	-0.219599	0.373684	-0.587659	0.556761	0.998531	UNKN
Merged.19881	12.0375	0.361892	0.898397	0.40282	0.687081	0.998531	UNKN
Merged.19887	55.1026	0.0394523	0.39494	0.0998943	0.920428	0.998531	UNKN
Merged.19892	1.02578	1.17366	3.27765	0.358081	0.720283	NA	UNKN
Merged.19907	11.4326	-0.12607	1.00376	-0.125597	0.900051	0.998531	UNKN
Merged.19910	21.0192	0.115124	0.748891	0.153725	0.877826	0.998531	UNKN
Merged.19912	85.3868	0.192952	0.369195	0.522628	0.601233	0.998531	UNKN
Merged.19916	214.491	0.08414	0.211887	0.397098	0.691295	0.998531	UNKN
Merged.19920	45.6093	0.111211	0.536186	0.207412	0.835688	0.998531	UNKN
Merged.19933	130.044	0.20938	0.283936	0.73742	0.460867	0.998531	UNKN
Merged.19939	392.404	0.00814731	0.179008	0.0455136	0.963698	0.998531	UNKN
Merged.19943	22.358	0.796105	0.865165	0.920178	0.35748	0.998531	UNKN
Merged.19946	0	NA	NA	NA	NA	NA	UNKN
Merged.19948	10.9011	0.320844	0.88503	0.362523	0.716961	0.998531	UNKN
Merged.19952	0.146866	0.830744	3.81694	0.217647	0.827704	NA	UNKN
Merged.19961	0.434669	-1.05931	3.76852	-0.281095	0.778638	NA	3R
Merged.1997	0	NA	NA	NA	NA	NA	2L
Merged.19970	0	NA	NA	NA	NA	NA	3R
Merged.19971	0	NA	NA	NA	NA	NA	3R
Merged.19976	2.54146	-2.67178	2.07422	-1.28808	0.197717	NA	3R
Merged.19977	2.87755	1.39486	2.0813	0.670188	0.502738	NA	3R
Merged.19978	2.04169	-0.103578	2.61254	-0.0396465	0.968375	NA	3R
Merged.19979	2.51172	0.181097	1.95047	0.0928478	0.926025	NA	3R
Merged.1998	0	NA	NA	NA	NA	NA	2L
Merged.19980	3.65802	-2.80259	1.78612	-1.56909	0.116626	NA	3R
Merged.19982	0.932383	3.2153	3.72257	0.86373	0.387736	NA	3R
Merged.19984	0	NA	NA	NA	NA	NA	3R
Merged.19985	0.991925	0.259974	3.3153	0.0784166	0.937497	NA	3R
Merged.1999	0	NA	NA	NA	NA	NA	2L
Merged.2000	0.264323	1.4953	3.81478	0.391977	0.695076	NA	2L
Merged.20007	0	NA	NA	NA	NA	NA	3R
Merged.2001	0	NA	NA	NA	NA	NA	2L
Merged.20012	0	NA	NA	NA	NA	NA	UNKN
Merged.20014	0	NA	NA	NA	NA	NA	UNKN
Merged.20015	1.5043	-1.68819	2.84079	-0.594267	0.552333	NA	UNKN
Merged.20016	0.458946	-2.48883	3.71567	-0.66982	0.502972	NA	UNKN
Merged.20017	348.451	0.125138	0.177355	0.705578	0.480451	0.998531	UNKN
Merged.20019	0.767521	2.93492	3.73204	0.786412	0.431626	NA	UNKN
Merged.20020	91.2061	-0.560207	0.300134	-1.86652	0.0619685	0.771331	UNKN
Merged.20021	0	NA	NA	NA	NA	NA	UNKN
Merged.20022	1.70587	1.37132	2.47254	0.554621	0.579154	NA	UNKN
Merged.20023	2.2987	0.531612	2.26783	0.234414	0.814663	NA	UNKN
Merged.20024	9.08355	-0.773569	1.46931	-0.526483	0.598553	0.998531	UNKN
Merged.20026	0	NA	NA	NA	NA	NA	UNKN
Merged.20029	0	NA	NA	NA	NA	NA	UNKN
Merged.2003	0.983393	0.241756	3.30131	0.0732304	0.941623	NA	2L
Merged.20030	0.126289	-0.852367	3.81694	-0.223312	0.823293	NA	UNKN
Merged.20031	0.673481	-3.05725	3.68821	-0.828924	0.407147	NA	UNKN
Merged.20033	0	NA	NA	NA	NA	NA	UNKN
Merged.2004	0	NA	NA	NA	NA	NA	2L
Merged.20059	0	NA	NA	NA	NA	NA	3R
Merged.20065	4.51626	-1.89853	1.63434	-1.16165	0.245378	NA	3R
Merged.20066	9.06448	-0.56993	1.01941	-0.559078	0.576108	0.998531	3R
Merged.20071	0	NA	NA	NA	NA	NA	3R
Merged.20077	0	NA	NA	NA	NA	NA	3R
Merged.20078	0	NA	NA	NA	NA	NA	3R
Merged.20086	2.44936	-4.92204	2.59702	-1.89526	0.0580576	NA	UNKN
Merged.20087	0.614017	2.61194	3.74545	0.697363	0.485575	NA	UNKN
Merged.20089	3.81914	3.36793	2.32124	1.45092	0.146802	NA	UNKN
Merged.20090	0	NA	NA	NA	NA	NA	UNKN
Merged.20092	0	NA	NA	NA	NA	NA	UNKN
Merged.20093	10.7395	-1.30708	1.21674	-1.07424	0.282713	0.998531	UNKN
Merged.20096	0	NA	NA	NA	NA	NA	UNKN
Merged.20100	4.45239	1.05951	1.65507	0.640161	0.522068	NA	UNKN
Merged.20102	0	NA	NA	NA	NA	NA	UNKN
Merged.20103	0.466191	2.21089	3.76677	0.586946	0.55724	NA	UNKN
Merged.20106	1.02182	-3.66175	3.55711	-1.02942	0.303284	NA	UNKN
Merged.20107	0.146866	0.830744	3.81694	0.217647	0.827704	NA	UNKN
Merged.20108	20.7702	-0.111794	0.610512	-0.183115	0.854708	0.998531	UNKN
Merged.20110	0	NA	NA	NA	NA	NA	UNKN
Merged.20113	0	NA	NA	NA	NA	NA	UNKN
Merged.20114	145.592	-1.62624	1.00977	-1.61051	0.107287	0.864106	UNKN
Merged.20115	0	NA	NA	NA	NA	NA	UNKN
Merged.20116	0	NA	NA	NA	NA	NA	UNKN
Merged.20119	0	NA	NA	NA	NA	NA	UNKN
Merged.20122	20.9743	0.489928	0.690802	0.709216	0.478191	0.998531	UNKN
Merged.20124	21.7987	0.682456	0.813158	0.839266	0.40132	0.998531	UNKN
Merged.20142	0.864019	0.483233	3.46283	0.139549	0.889017	NA	3L
Merged.20147	6.97985	-1.63291	1.67849	-0.972849	0.330628	0.998531	UNKN
Merged.20148	40.21	0.470927	0.479003	0.983141	0.325538	0.998531	UNKN
Merged.20149	0	NA	NA	NA	NA	NA	UNKN
Merged.20152	0	NA	NA	NA	NA	NA	UNKN
Merged.20153	0.822866	-1.39636	3.49462	-0.399573	0.689471	NA	UNKN
Merged.20154	128.936	0.446739	0.307602	1.45233	0.14641	0.904614	UNKN
Merged.20155	8.53285	0.433488	1.01194	0.428372	0.66838	0.998531	UNKN
Merged.20157	5.44629	0.2773	1.15416	0.240261	0.810128	NA	UNKN
Merged.20163	42.7021	-0.286976	1.39183	-0.206187	0.836645	0.998531	UNKN
Merged.20168	149.991	0.294931	0.321503	0.917353	0.358958	0.998531	UNKN
Merged.20171	45.8418	0.177321	0.472608	0.375196	0.707515	0.998531	UNKN
Merged.20172	4.44063	-0.172742	1.88476	-0.0916522	0.926974	NA	UNKN
Merged.20176	0	NA	NA	NA	NA	NA	UNKN
Merged.20179	12.4047	1.09785	0.972906	1.12842	0.259141	0.992241	UNKN
Merged.20185	0	NA	NA	NA	NA	NA	UNKN
Merged.20186	3.05588	-1.66584	1.8907	-0.881071	0.378279	NA	UNKN
Merged.20194	0	NA	NA	NA	NA	NA	UNKN
Merged.20196	1.06125	3.40444	3.63165	0.937435	0.348535	NA	UNKN
Merged.2020	0	NA	NA	NA	NA	NA	2L
Merged.2021	0	NA	NA	NA	NA	NA	2L
Merged.20236	0	NA	NA	NA	NA	NA	X
Merged.20281	6.58562	-1.02192	1.022	-0.999924	0.317347	0.998531	X
Merged.20303	0	NA	NA	NA	NA	NA	X
Merged.20320	890.67	0.0144379	0.127099	0.113596	0.909558	0.998531	X
Merged.20323	1.40838	-0.422849	2.33611	-0.181006	0.856363	NA	X
Merged.20324	1.83949	3.12903	3.17026	0.986995	0.323645	NA	X
Merged.20327	0	NA	NA	NA	NA	NA	X
Merged.20330	3.94598	0.627121	1.6949	0.370004	0.711379	NA	X
Merged.20357	0	NA	NA	NA	NA	NA	X
Merged.20358	0	NA	NA	NA	NA	NA	X
Merged.20359	0	NA	NA	NA	NA	NA	X
Merged.20380	0.378868	-2.237	3.73166	-0.599464	0.548863	NA	X
Merged.20381	4.51501	5.49411	2.07136	2.65242	0.00799169	NA	X
Merged.20382	3.96869	-0.00316014	1.5591	-0.0020269	0.998383	NA	X
Merged.20390	31.9679	0.646796	0.619043	1.04483	0.2961	0.998531	X
Merged.20397	30.7616	-0.203498	0.591003	-0.344327	0.730601	0.998531	X
Merged.20399	0	NA	NA	NA	NA	NA	X
Merged.20400	0	NA	NA	NA	NA	NA	X
Merged.20401	0.787098	1.77357	3.73997	0.47422	0.635343	NA	X
Merged.20419	3.54731	-0.599855	1.98217	-0.302625	0.762175	NA	X
Merged.20442	5.93212	-0.905691	1.10574	-0.819084	0.412738	NA	X
Merged.20443	0	NA	NA	NA	NA	NA	X
Merged.20444	0.126289	-0.852367	3.81694	-0.223312	0.823293	NA	X
Merged.20445	0	NA	NA	NA	NA	NA	X
Merged.20446	0	NA	NA	NA	NA	NA	X
Merged.20449	0	NA	NA	NA	NA	NA	X
Merged.2045	22.8593	0.416362	0.67724	0.614792	0.538692	0.998531	2L
Merged.20454	1.01164	1.10042	3.28942	0.334534	0.737977	NA	X
Merged.20459	1.53309	-1.91608	3.23051	-0.593121	0.5531	NA	X
Merged.2046	2.2914	-1.25827	2.26286	-0.556053	0.578174	NA	2L
Merged.20484	361.477	0.429673	0.160176	2.6825	0.00730738	0.298116	X
Merged.20498	0.860989	0.778394	3.47292	0.224133	0.822654	NA	X
Merged.20499	0.146866	0.830744	3.81694	0.217647	0.827704	NA	X
Merged.20500	3.77477	-0.761416	1.96308	-0.387867	0.698114	NA	X
Merged.20501	0.591108	-1.7675	3.71567	-0.475687	0.634298	NA	X
Merged.20515	0	NA	NA	NA	NA	NA	X
Merged.20523	0	NA	NA	NA	NA	NA	X
Merged.20556	0	NA	NA	NA	NA	NA	X
Merged.20560	6.84595	-1.03652	1.34029	-0.773356	0.439312	0.998531	X
Merged.20561	16.9406	-0.352744	0.84754	-0.416197	0.677266	0.998531	X
Merged.20563	0.458946	-2.48883	3.71567	-0.66982	0.502972	NA	X
Merged.20564	0.458946	-2.48883	3.71567	-0.66982	0.502972	NA	X
Merged.20566	0	NA	NA	NA	NA	NA	X
Merged.20572	0	NA	NA	NA	NA	NA	X
Merged.20579	0	NA	NA	NA	NA	NA	X
Merged.20598	0	NA	NA	NA	NA	NA	X
Merged.20613	243.154	0.353967	0.239646	1.47704	0.139664	0.89748	X
Merged.20642	0	NA	NA	NA	NA	NA	X
Merged.20643	0	NA	NA	NA	NA	NA	X
Merged.20644	0	NA	NA	NA	NA	NA	X
Merged.2065	0	NA	NA	NA	NA	NA	2L
Merged.20654	0	NA	NA	NA	NA	NA	X
Merged.20656	0	NA	NA	NA	NA	NA	X
Merged.20659	0	NA	NA	NA	NA	NA	X
Merged.20661	2.90393	0.71116	2.39746	0.296631	0.766748	NA	X
Merged.20672	19.5995	-0.961572	0.948687	-1.01358	0.310782	0.998531	X
Merged.20673	0	NA	NA	NA	NA	NA	X
Merged.20687	1.28895	0.133537	3.04735	0.0438206	0.965047	NA	X
Merged.20693	1.64724	-0.267705	2.82666	-0.0947071	0.924547	NA	X
Merged.20695	48.0518	1.5447	0.643818	2.39928	0.0164272	0.45093	X
Merged.20700	2.72599	2.6204	2.18063	1.20167	0.229491	NA	X
Merged.20703	0	NA	NA	NA	NA	NA	X
Merged.20704	0.307008	1.60591	3.81116	0.421371	0.673484	NA	X
Merged.20712	0	NA	NA	NA	NA	NA	X
Merged.20737	0	NA	NA	NA	NA	NA	X
Merged.20744	65.7732	-0.50117	0.412655	-1.2145	0.224557	0.969438	X
Merged.20767	0	NA	NA	NA	NA	NA	X
Merged.20768	0	NA	NA	NA	NA	NA	X
Merged.20770	0.437133	0.644141	3.81116	0.169014	0.865785	NA	X
Merged.20793	440.247	-0.477441	0.184966	-2.58123	0.0098448	0.336352	X
Merged.20798	0	NA	NA	NA	NA	NA	X
Merged.20828	3.46771	-1.92137	1.78546	-1.07612	0.281874	NA	X
Merged.20833	0.390613	0.533527	3.81478	0.139858	0.888772	NA	X
Merged.20845	287.484	0.572095	0.201979	2.83245	0.00461934	0.230763	X
Merged.20847	7.73343	2.62815	1.15515	2.27515	0.0228972	0.510565	X
Merged.20851	852.944	0.632813	0.165942	3.81347	0.000137029	0.0263864	X
Merged.20908	10.1553	1.19248	0.982311	1.21396	0.224764	0.969438	X
Merged.20929	0	NA	NA	NA	NA	NA	X
Merged.20955	0.411189	2.0508	3.77704	0.542964	0.587154	NA	X
Merged.20961	0	NA	NA	NA	NA	NA	X
Merged.20981	0.87834	3.13402	3.72513	0.841319	0.400169	NA	X
Merged.210	0	NA	NA	NA	NA	NA	2L
Merged.21012	0	NA	NA	NA	NA	NA	X
Merged.21014	0.155397	0.830744	3.81694	0.217647	0.827704	NA	X
Merged.21017	2.46285	-0.2587	2.21224	-0.116941	0.906907	NA	X
Merged.21036	0.631446	-2.97009	3.69176	-0.804517	0.421099	NA	X
Merged.21037	4.972	-0.546765	1.35213	-0.404373	0.685939	NA	X
Merged.21038	0	NA	NA	NA	NA	NA	X
Merged.21041	25.003	-0.044968	0.579096	-0.0776521	0.938105	0.998531	X
Merged.21044	0.746561	0.131984	3.71158	0.0355601	0.971633	NA	X
Merged.21047	2.81011	-0.125794	2.12087	-0.0593124	0.952703	NA	X
Merged.21073	0	NA	NA	NA	NA	NA	X
Merged.21074	5.09954	5.66951	1.8941	2.99325	0.00276025	NA	X
Merged.21079	0	NA	NA	NA	NA	NA	X
Merged.21080	2.96279	-1.10477	2.3806	-0.464071	0.642597	NA	X
Merged.21081	0.126289	-0.852367	3.81694	-0.223312	0.823293	NA	X
Merged.21090	0	NA	NA	NA	NA	NA	X
Merged.21091	0	NA	NA	NA	NA	NA	X
Merged.21092	0	NA	NA	NA	NA	NA	X
Merged.21093	0	NA	NA	NA	NA	NA	X
Merged.21099	1.08778	3.43836	3.71623	0.925226	0.354848	NA	X
Merged.21100	0.260249	-1.69375	3.77691	-0.448447	0.653831	NA	X
Merged.21111	4.02125	0.18134	1.66322	0.109029	0.913179	NA	X
Merged.21165	0	NA	NA	NA	NA	NA	X
Merged.21166	0	NA	NA	NA	NA	NA	X
Merged.21184	3.02117	4.91393	2.36134	2.08099	0.0374346	NA	X
Merged.21190	0.921025	3.19867	3.72308	0.859147	0.39026	NA	X
Merged.212	0	NA	NA	NA	NA	NA	2L
Merged.21200	0	NA	NA	NA	NA	NA	X
Merged.21202	0	NA	NA	NA	NA	NA	X
Merged.21206	0	NA	NA	NA	NA	NA	X
Merged.21212	0	NA	NA	NA	NA	NA	X
Merged.21215	0	NA	NA	NA	NA	NA	X
Merged.21217	0	NA	NA	NA	NA	NA	X
Merged.21232	0	NA	NA	NA	NA	NA	X
Merged.21234	4.1226	-0.175202	1.55605	-0.112594	0.910352	NA	X
Merged.21235	0.310794	1.60591	3.81116	0.421371	0.673484	NA	X
Merged.21253	1.44483	0.338347	2.38119	0.142092	0.887008	NA	X
Merged.2126	10.4048	1.53022	1.32479	1.15506	0.248065	0.987398	2L
Merged.21260	1.35628	-0.224293	2.95949	-0.0757875	0.939588	NA	X
Merged.21277	0	NA	NA	NA	NA	NA	X
Merged.21278	0	NA	NA	NA	NA	NA	X
Merged.21306	1.22386	-3.9126	3.66258	-1.06826	0.285401	NA	X
Merged.21307	0	NA	NA	NA	NA	NA	X
Merged.21308	48.3175	-0.393986	1.46137	-0.2696	NA	NA	X
Merged.21322	13.4695	0.634431	0.752873	0.84268	0.399408	0.998531	X
Merged.21323	14.1787	-0.420366	0.868947	-0.483765	0.628553	0.998531	X
Merged.21324	33.3275	-0.120091	0.531271	-0.226045	0.821167	0.998531	X
Merged.21345	3.97359	-1.57228	1.71194	-0.91842	0.358399	NA	X
Merged.21346	1.80086	0.711482	2.47385	0.287602	0.773652	NA	X
Merged.21347	0.734328	2.87578	3.73428	0.770104	0.441238	NA	X
Merged.21348	0.505157	-2.64965	3.7068	-0.714808	0.474728	NA	X
Merged.21364	3.17246	-0.836473	2.07163	-0.403776	0.686377	NA	X
Merged.21400	0	NA	NA	NA	NA	NA	X
Merged.21404	5.63514	3.32941	1.46787	2.2682	0.023317	NA	X
Merged.2146	0.871279	-1.30459	2.77309	-0.470444	0.638038	NA	2L
Merged.21476	1.1812	-2.05429	2.74536	-0.748277	0.454293	NA	X
Merged.21477	0	NA	NA	NA	NA	NA	X
Merged.2150	12.2959	0.684222	0.872054	0.78461	0.432682	0.998531	2L
Merged.2151	10.8013	-1.02234	1.34524	-0.759968	0.447274	0.998531	2L
Merged.21513	3.15079	1.92608	2.15416	0.894122	0.371257	NA	X
Merged.2152	20.0275	-0.232508	0.593927	-0.391476	0.695445	0.998531	2L
Merged.21528	0.411955	0.565745	3.81406	0.148332	0.882081	NA	X
Merged.21544	2.14476	-0.10397	2.0567	-0.0505518	0.959683	NA	X
Merged.21545	0.701168	-0.77954	3.72308	-0.20938	0.834152	NA	X
Merged.21577	8.77994	-0.0429701	1.21319	-0.0354189	0.971746	0.998531	X
Merged.21591	1.60318	4.00243	3.14977	1.27071	0.203833	NA	X
Merged.21592	0.614017	2.61194	3.74545	0.697363	0.485575	NA	X
Merged.21600	6.9944	0.783748	1.44626	0.541913	0.587878	0.998531	X
Merged.21601	20.4434	0.242648	0.655001	0.370453	0.711045	0.998531	X
Merged.21638	1.64583	4.03799	2.76203	1.46197	0.14375	NA	X
Merged.21642	5.85607	0.706419	1.32396	0.533567	0.593641	NA	X
Merged.21646	15.9107	-0.335739	1.37192	-0.244722	0.806672	0.998531	X
Merged.21647	1.3241	-4.03332	3.29692	-1.22336	0.221194	NA	X
Merged.21649	3.17109	-1.70772	1.76894	-0.965392	0.334349	NA	X
Merged.21650	181.489	6.06628	1.38726	4.37286	1.22628e-05	0.00393553	X
Merged.21651	57.591	9.16878	2.01632	4.54728	5.43434e-06	0.00223702	X
Merged.21653	0	NA	NA	NA	NA	NA	X
Merged.21654	0.307008	1.60591	3.81116	0.421371	0.673484	NA	X
Merged.21656	0	NA	NA	NA	NA	NA	X
Merged.21657	2.39532	-0.0159629	1.96075	-0.00814124	0.993504	NA	X
Merged.21659	0	NA	NA	NA	NA	NA	X
Merged.21739	0.945754	-0.620229	3.65974	-0.169473	0.865424	NA	X
Merged.21740	1.30186	0.808885	2.69517	0.300124	0.764083	NA	X
Merged.21741	5.04419	2.01584	1.62605	1.23972	0.21508	NA	X
Merged.21746	0.579397	2.53539	3.74908	0.67627	0.498869	NA	X
Merged.21769	4.37827	-1.42691	1.37155	-1.04036	0.298171	NA	X
Merged.21773	5.21122	-0.962185	1.32302	-0.727265	0.467064	NA	X
Merged.21778	65.6343	-0.652825	0.362091	-1.80293	0.0713992	0.788324	X
Merged.21820	6.5426	0.320005	1.4806	0.216132	0.828885	0.998531	X
Merged.21822	0.264323	1.4953	3.81478	0.391977	0.695076	NA	X
Merged.21847	0.993545	1.11857	3.33867	0.335034	0.7376	NA	X
Merged.21850	0	NA	NA	NA	NA	NA	X
Merged.21877	0.390374	-2.27606	3.729	-0.610366	0.541619	NA	X
Merged.21887	0	NA	NA	NA	NA	NA	X
Merged.21888	3.18325	1.14952	1.46487	0.784726	0.432614	NA	X
Merged.21893	12.2188	-1.53477	0.828557	-1.85234	0.0639764	0.77483	X
Merged.21904	0	NA	NA	NA	NA	NA	X
Merged.21913	0	NA	NA	NA	NA	NA	X
Merged.21920	6.54222	0.28516	1.09587	0.260212	0.7947	0.998531	X
Merged.21925	0	NA	NA	NA	NA	NA	X
Merged.21932	0	NA	NA	NA	NA	NA	X
Merged.21934	3.69656	-0.821112	1.70768	-0.480836	0.630633	NA	X
Merged.21953	1.0821	3.43091	3.59699	0.953829	0.34017	NA	X
Merged.21954	0.614017	2.61194	3.74545	0.697363	0.485575	NA	X
Merged.21955	4.2406	1.21592	1.70561	0.712895	0.475911	NA	X
Merged.21956	0.132162	0.830744	3.81694	0.217647	0.827704	NA	X
Merged.21957	1.99751	1.13158	2.65962	0.425466	0.670497	NA	X
Merged.21958	0.591108	-1.7675	3.71567	-0.475687	0.634298	NA	X
Merged.21959	0.862677	3.10955	3.72593	0.83457	0.40396	NA	X
Merged.21960	0.79297	2.99655	3.7298	0.803409	0.421738	NA	X
Merged.21961	0	NA	NA	NA	NA	NA	X
Merged.21962	0.631446	-2.97009	3.69176	-0.804517	0.421099	NA	X
Merged.21964	2.41674	-0.60943	2.16532	-0.281451	0.778365	NA	X
Merged.21965	5.26405	-0.0152333	1.12313	-0.0135633	0.989178	NA	X
Merged.21993	6.52276	-3.15207	1.31611	-2.39498	0.0166212	0.452059	X
Merged.22091	0	NA	NA	NA	NA	NA	X
Merged.22093	0	NA	NA	NA	NA	NA	X
Merged.22096	0.884025	-3.45374	3.67446	-0.93993	0.347253	NA	X
Merged.221	0	NA	NA	NA	NA	NA	2L
Merged.22106	26.136	-0.688869	0.602422	-1.1435	0.252832	0.991406	X
Merged.22109	22.6776	0.187802	0.641418	0.292792	0.769681	0.998531	X
Merged.22110	6.29373	-0.298049	1.37627	-0.216563	0.828549	NA	X
Merged.22111	5.18204	1.07512	1.62972	0.659698	0.509448	NA	X
Merged.22112	0.938326	-0.727782	3.36548	-0.216249	0.828793	NA	X
Merged.22114	16.4632	0.00236385	0.771783	0.00306284	0.997556	0.999749	X
Merged.22122	0	NA	NA	NA	NA	NA	X
Merged.22123	0	NA	NA	NA	NA	NA	X
Merged.22128	0.308901	1.60591	3.81116	0.421371	0.673484	NA	X
Merged.22129	0	NA	NA	NA	NA	NA	X
Merged.22136	0	NA	NA	NA	NA	NA	X
Merged.22137	0	NA	NA	NA	NA	NA	X
Merged.22161	0	NA	NA	NA	NA	NA	X
Merged.22187	1.34271	0.307791	2.67516	0.115055	0.908401	NA	X
Merged.22188	1.76382	-0.907918	2.70436	-0.335724	0.737079	NA	X
Merged.22189	1.19693	-2.02041	3.05809	-0.660676	0.50882	NA	X
Merged.22190	6.92245	0.534256	1.1052	0.483404	0.628809	0.998531	X
Merged.22191	4.30996	0.186504	1.70327	0.109497	0.912808	NA	X
Merged.22224	0	NA	NA	NA	NA	NA	X
Merged.2239	0	NA	NA	NA	NA	NA	2L
Merged.2240	0	NA	NA	NA	NA	NA	2L
Merged.2270	1.84508	-1.70341	2.37387	-0.717566	0.473025	NA	2L
Merged.2271	1.34081	0.306075	2.97014	0.103051	0.917923	NA	2L
Merged.2272	0	NA	NA	NA	NA	NA	2L
Merged.228	0	NA	NA	NA	NA	NA	2L
Merged.23	0	NA	NA	NA	NA	NA	2L
Merged.2302	0	NA	NA	NA	NA	NA	2L
Merged.2329	0	NA	NA	NA	NA	NA	2L
Merged.2336	0.146866	0.830744	3.81694	0.217647	0.827704	NA	2L
Merged.2342	7.34775	0.449361	1.08405	0.414521	0.678492	0.998531	2L
Merged.2345	2.9482	-1.32998	1.8889	-0.7041	0.48137	NA	2L
Merged.2358	1.39857	3.80183	3.70778	1.02537	0.30519	NA	2L
Merged.2359	1.21684	-3.91023	3.35414	-1.16579	0.2437	NA	2L
Merged.2360	1.81751	2.05458	2.09265	0.98181	0.326194	NA	2L
Merged.2382	0	NA	NA	NA	NA	NA	2L
Merged.243	174.821	0.123078	0.239694	0.51348	0.607616	0.998531	2L
Merged.2435	0	NA	NA	NA	NA	NA	2L
Merged.2463	0.440597	2.13883	3.77125	0.56714	0.570619	NA	2L
Merged.2464	1.18786	-2.96627	3.49435	-0.848875	0.395951	NA	2L
Merged.2465	0	NA	NA	NA	NA	NA	2L
Merged.2466	0	NA	NA	NA	NA	NA	2L
Merged.2467	0.307008	1.60591	3.81116	0.421371	0.673484	NA	2L
Merged.2468	0	NA	NA	NA	NA	NA	2L
Merged.2469	0.262286	-0.13103	3.81694	-0.0343286	0.972615	NA	2L
Merged.247	0	NA	NA	NA	NA	NA	2L
Merged.2470	0.961956	-0.621357	2.93817	-0.211477	0.832515	NA	2L
Merged.248	3.99466	-0.169888	2.24642	-0.0756261	0.939717	NA	2L
Merged.2482	0.520499	-2.68965	3.70474	-0.726003	0.467837	NA	2L
Merged.249	0.310794	1.60591	3.81116	0.421371	0.673484	NA	2L
Merged.2490	0	NA	NA	NA	NA	NA	2L
Merged.2498	8.97313	-1.51884	1.57853	-0.962183	0.335958	0.998531	2L
Merged.250	29.0086	-0.93456	2.18649	-0.427424	0.66907	0.998531	2L
Merged.2508	0.130125	-0.852367	3.81694	-0.223312	0.823293	NA	2L
Merged.2511	1231.17	0.42351	0.12777	3.31462	0.000917662	0.0960354	2L
Merged.2526	2237.89	0.147558	0.148044	0.996717	0.318902	0.998531	2L
Merged.2528	37.6835	0.518777	0.486702	1.0659	0.286468	0.998531	2L
Merged.2538	0.45283	-1.1761	3.75799	-0.31296	0.754311	NA	2L
Merged.2545	11.5139	-1.34066	1.47611	-0.908234	0.363754	0.998531	2L
Merged.2547	1.02777	1.13177	3.69109	0.306621	0.759132	NA	2L
Merged.2555	1.48851	-0.290806	2.88777	-0.100703	0.919787	NA	2L
Merged.2556	7.10685	0.101325	1.08856	0.0930812	0.925839	0.998531	2L
Merged.2558	0.994577	1.07263	3.69336	0.290421	0.771494	NA	2L
Merged.2560	0	NA	NA	NA	NA	NA	2L
Merged.2561	1.15533	2.39532	2.8347	0.844997	0.398113	NA	2L
Merged.2564	0.132162	0.830744	3.81694	0.217647	0.827704	NA	2L
Merged.2565	0	NA	NA	NA	NA	NA	2L
Merged.2566	1.44811	-3.28799	3.27155	-1.00502	0.314885	NA	2L
Merged.2570	1.33214	-3.14651	2.57122	-1.22374	0.22105	NA	2L
Merged.2572	0	NA	NA	NA	NA	NA	2L
Merged.2573	0.264323	1.4953	3.81478	0.391977	0.695076	NA	2L
Merged.2574	0.396485	2.00519	3.78017	0.530449	0.5958	NA	2L
Merged.2576	0	NA	NA	NA	NA	NA	2L
Merged.2596	0	NA	NA	NA	NA	NA	2L
Merged.2600	47.5825	1.02263	0.727273	1.40612	0.159689	0.922306	2L
Merged.2601	25.9427	1.08611	0.88496	1.2273	0.219711	0.967939	2L
Merged.2654	0	NA	NA	NA	NA	NA	2L
Merged.2662	0	NA	NA	NA	NA	NA	2L
Merged.2675	0	NA	NA	NA	NA	NA	2L
Merged.2681	0	NA	NA	NA	NA	NA	2L
Merged.2684	4.01185	-1.21119	1.48855	-0.813673	0.415832	NA	2L
Merged.2740	1.41195	0.412946	2.92205	0.141321	0.887617	NA	2L
Merged.2754	0	NA	NA	NA	NA	NA	2L
Merged.2761	0	NA	NA	NA	NA	NA	2L
Merged.2768	1.56647	0.253493	2.84062	0.0892386	0.928892	NA	2L
Merged.2781	0	NA	NA	NA	NA	NA	2L
Merged.2782	0	NA	NA	NA	NA	NA	2L
Merged.2785	0	NA	NA	NA	NA	NA	2L
Merged.2822	1641.14	0.112555	0.147661	0.762249	0.445911	0.998531	2L
Merged.2823	0	NA	NA	NA	NA	NA	2L
Merged.283	1.55017	1.91886	2.5237	0.760335	0.447054	NA	2L
Merged.2830	0.684832	-3.07964	3.68733	-0.835196	0.403608	NA	2L
Merged.2831	1.08559	-0.260924	2.82409	-0.0923921	0.926386	NA	2L
Merged.284	4.90296	2.31284	1.6888	1.36951	0.170838	NA	2L
Merged.2856	0.849837	1.84623	3.12983	0.589882	0.555269	NA	2L
Merged.286	0	NA	NA	NA	NA	NA	2L
Merged.2879	3.92105	-0.321753	2.26444	-0.14209	0.887009	NA	2L
Merged.2919	0	NA	NA	NA	NA	NA	2L
Merged.2935	0.283107	-1.79824	3.76689	-0.477382	0.63309	NA	2L
Merged.2938	1.07453	3.42159	3.71668	0.920605	0.357257	NA	2L
Merged.2939	2.11482	2.18529	2.62784	0.831592	0.405639	NA	2L
Merged.2941	0.307008	1.60591	3.81116	0.421371	0.673484	NA	2L
Merged.2942	0.293731	1.57524	3.81252	0.413177	0.679477	NA	2L
Merged.2943	1.29391	1.60613	3.0482	0.526912	0.598255	NA	2L
Merged.2944	1.99086	-1.58068	3.00529	-0.525965	0.598912	NA	2L
Merged.2945	2.00715	1.08257	2.05994	0.525536	0.59921	NA	2L
Merged.2946	7.55871	0.556116	1.00834	0.551515	0.581281	0.998531	2L
Merged.2947	2.57447	-0.902777	2.45039	-0.368422	0.712559	NA	2L
Merged.2948	0	NA	NA	NA	NA	NA	2L
Merged.2949	0.458946	-2.48883	3.71567	-0.66982	0.502972	NA	2L
Merged.2950	2.34888	-0.668784	2.22458	-0.300633	0.763694	NA	2L
Merged.2951	2.14076	1.77095	2.00286	0.884212	0.376582	NA	2L
Merged.2952	2.69977	0.16973	1.71801	0.0987946	0.921301	NA	2L
Merged.2953	0.933725	0.0668089	3.37362	0.0198033	0.9842	NA	2L
Merged.2954	0.72327	-1.10294	3.71346	-0.297011	0.766458	NA	2L
Merged.2955	3.91635	-3.34581	2.09573	-1.59649	0.11038	NA	2L
Merged.2956	6.90807	-0.0540329	1.37091	-0.0394138	0.96856	0.998531	2L
Merged.2957	0.96567	-0.56384	3.65611	-0.154219	0.877437	NA	2L
Merged.2958	0	NA	NA	NA	NA	NA	2L
Merged.2960	0	NA	NA	NA	NA	NA	2L
Merged.2961	0	NA	NA	NA	NA	NA	2L
Merged.2962	0.570288	-0.511546	3.7558	-0.136202	0.891662	NA	2L
Merged.2963	1.69265	4.08306	3.08891	1.32185	0.18622	NA	2L
Merged.2964	0.690216	2.79293	3.73757	0.747257	0.454909	NA	2L
Merged.2965	1.0658	-0.838307	3.23909	-0.258809	0.795782	NA	2L
Merged.2966	3.14083	0.212043	1.60768	0.131894	0.895068	NA	2L
Merged.2967	1.22803	3.61463	3.71187	0.973805	0.330154	NA	2L
Merged.2968	1.32843	3.73061	3.41084	1.09375	0.274063	NA	2L
Merged.2969	3.80894	-0.175283	1.51083	-0.116018	0.907638	NA	2L
Merged.2970	2.02025	2.319	2.12217	1.09275	0.274506	NA	2L
Merged.2981	1.67628	-4.37509	2.96223	-1.47696	0.139687	NA	2L
Merged.2982	0.307008	1.60591	3.81116	0.421371	0.673484	NA	2L
Merged.2983	1.24318	3.63151	3.71148	0.978454	0.32785	NA	2L
Merged.2987	1.79493	-0.0531647	2.4174	-0.0219925	0.982454	NA	2L
Merged.2988	0	NA	NA	NA	NA	NA	2L
Merged.2989	0.146866	0.830744	3.81694	0.217647	0.827704	NA	2L
Merged.3061	0.396485	2.00519	3.78017	0.530449	0.5958	NA	2L
Merged.3065	4.50973	1.2065	1.36218	0.885715	0.375771	NA	2L
Merged.3094	0	NA	NA	NA	NA	NA	2L
Merged.3096	0	NA	NA	NA	NA	NA	2L
Merged.3097	0.152982	-0.852367	3.81694	-0.223312	0.823293	NA	2L
Merged.3098	0	NA	NA	NA	NA	NA	2L
Merged.3099	0	NA	NA	NA	NA	NA	2L
Merged.3100	0	NA	NA	NA	NA	NA	2L
Merged.3101	0	NA	NA	NA	NA	NA	2L
Merged.3102	0	NA	NA	NA	NA	NA	2L
Merged.3103	0	NA	NA	NA	NA	NA	2L
Merged.3104	0	NA	NA	NA	NA	NA	2L
Merged.3105	0	NA	NA	NA	NA	NA	2L
Merged.3106	0.252579	-1.65643	3.78067	-0.438133	0.66129	NA	2L
Merged.3107	0	NA	NA	NA	NA	NA	2L
Merged.3108	0	NA	NA	NA	NA	NA	2L
Merged.3109	35.0585	0.574382	0.865654	0.663524	0.506995	0.998531	2L
Merged.3110	0	NA	NA	NA	NA	NA	2L
Merged.3111	0	NA	NA	NA	NA	NA	2L
Merged.3112	0	NA	NA	NA	NA	NA	2L
Merged.3113	0	NA	NA	NA	NA	NA	2L
Merged.314	1.63355	1.24347	3.22399	0.385694	0.699723	NA	2L
Merged.3149	0	NA	NA	NA	NA	NA	2L
Merged.3163	0.390374	-2.27606	3.729	-0.610366	0.541619	NA	2L
Merged.3164	0.146866	0.830744	3.81694	0.217647	0.827704	NA	2L
Merged.3165	0	NA	NA	NA	NA	NA	2L
Merged.3166	0	NA	NA	NA	NA	NA	2L
Merged.3167	0	NA	NA	NA	NA	NA	2L
Merged.3168	0.307008	1.60591	3.81116	0.421371	0.673484	NA	2L
Merged.3180	0.881194	3.13881	3.72498	0.842639	0.399431	NA	2L
Merged.3181	3.382	-2.64851	1.84023	-1.43923	0.150085	NA	2L
Merged.3183	14.2055	-1.00382	0.873669	-1.14897	0.250567	0.98918	2L
Merged.3189	3.23248	-0.0765186	1.79472	-0.0426353	0.965992	NA	2L
Merged.3191	1.04797	3.38728	3.63447	0.931987	0.351343	NA	2L
Merged.3192	2.01338	-2.33085	2.3198	-1.00476	0.315013	NA	2L
Merged.3197	0	NA	NA	NA	NA	NA	2L
Merged.3221	0	NA	NA	NA	NA	NA	2L
Merged.3222	0.152982	-0.852367	3.81694	-0.223312	0.823293	NA	2L
Merged.3223	1.48193	3.88808	3.25749	1.19358	0.232642	NA	2L
Merged.3224	1.03184	3.36588	3.66482	0.918428	0.358395	NA	2L
Merged.3232	0	NA	NA	NA	NA	NA	2L
Merged.3237	0	NA	NA	NA	NA	NA	2L
Merged.3250	0	NA	NA	NA	NA	NA	2L
Merged.3251	0	NA	NA	NA	NA	NA	2L
Merged.3252	0	NA	NA	NA	NA	NA	2L
Merged.3253	0	NA	NA	NA	NA	NA	2L
Merged.3255	0	NA	NA	NA	NA	NA	2L
Merged.3263	1.00386	3.32892	3.24177	1.02688	0.304475	NA	2L
Merged.3264	0.440597	2.13883	3.77125	0.56714	0.570619	NA	2L
Merged.3265	0	NA	NA	NA	NA	NA	2L
Merged.3276	15.6304	0.711197	0.94578	0.751968	0.45207	0.998531	2L
Merged.3356	1.45537	-1.72748	2.61354	-0.660975	0.508628	NA	2L
Merged.3366	0	NA	NA	NA	NA	NA	2L
Merged.3369	0	NA	NA	NA	NA	NA	2L
Merged.3381	38.3654	1.06602	0.76975	1.3849	0.166084	0.933607	2L
Merged.3382	1.44997	1.64644	2.45094	0.671758	0.501738	NA	2L
Merged.3383	1.80286	2.13246	2.75391	0.774338	0.438731	NA	2L
Merged.3391	6.31157	0.388831	1.27422	0.305152	0.760251	NA	2L
Merged.3392	0.587462	2.55386	3.74819	0.681359	0.495644	NA	2L
Merged.3410	0	NA	NA	NA	NA	NA	2L
Merged.343	7.55719	0.434621	1.00191	0.433793	0.664439	0.998531	2L
Merged.3439	3.41864	-0.788101	1.76164	-0.447367	0.65461	NA	2L
Merged.3442	12.8651	0.971611	0.846567	1.14771	0.25109	0.98918	2L
Merged.3443	54.0308	0.192848	0.457146	0.421852	0.673133	0.998531	2L
Merged.3444	14.1741	-0.0467127	0.946665	-0.0493445	0.960645	0.998531	2L
Merged.3445	27.7037	-0.136408	0.567932	-0.240183	0.810188	0.998531	2L
Merged.3446	29.4997	-0.151307	0.573239	-0.263951	0.791818	0.998531	2L
Merged.3447	10.6617	0.367212	1.13557	0.323373	0.746413	0.998531	2L
Merged.3448	22.2726	-0.521761	0.801982	-0.650589	0.515312	0.998531	2L
Merged.3449	22.7892	-0.0296639	0.56877	-0.0521544	0.958406	0.998531	2L
Merged.3450	39.3643	-0.600982	0.532168	-1.12931	0.258768	0.992211	2L
Merged.3451	31.0412	0.0193459	0.521748	0.037079	0.970422	0.998531	2L
Merged.3452	21.6977	-0.401575	0.626216	-0.641272	0.521346	0.998531	2L
Merged.3493	0.528647	2.41606	3.75514	0.643401	0.519964	NA	2L
Merged.3494	0	NA	NA	NA	NA	NA	2L
Merged.3495	0	NA	NA	NA	NA	NA	2L
Merged.3499	0	NA	NA	NA	NA	NA	2L
Merged.3500	0.405561	-2.32498	3.72577	-0.624028	0.532609	NA	2L
Merged.3556	4.30747	-0.64561	1.41257	-0.457048	0.647637	NA	2L
Merged.3557	0.460512	2.19522	3.76773	0.582637	0.560137	NA	2L
Merged.3558	6.31597	-0.266125	1.23864	-0.214852	0.829883	NA	2L
Merged.3559	1.03753	-2.73247	3.65137	-0.748339	0.454256	NA	2L
Merged.3560	0.396485	2.00519	3.78017	0.530449	0.5958	NA	2L
Merged.3561	0.152982	-0.852367	3.81694	-0.223312	0.823293	NA	2L
Merged.3564	2.70476	0.274147	2.15295	0.127335	0.898675	NA	2L
Merged.3565	0.921874	0.611511	3.4185	0.178883	0.85803	NA	2L
Merged.3566	1.12859	-0.492694	2.816	-0.174962	0.861109	NA	2L
Merged.3567	3.20631	-0.899554	2.07461	-0.433602	0.664578	NA	2L
Merged.3598	0.767521	2.93492	3.73204	0.786412	0.431626	NA	2L
Merged.3602	1.64099	0.250752	2.48459	0.100923	0.919612	NA	2L
Merged.362	60.3611	0.691385	0.501125	1.37967	0.16769	0.933607	2L
Merged.3625	0	NA	NA	NA	NA	NA	2L
Merged.3638	8.51639	-0.347482	1.21441	-0.286131	0.774778	0.998531	2L
Merged.3648	1.67278	0.29429	2.78334	0.105733	0.915794	NA	2L
Merged.3649	0	NA	NA	NA	NA	NA	2L
Merged.3662	0	NA	NA	NA	NA	NA	2L
Merged.3664	0	NA	NA	NA	NA	NA	2L
Merged.367	0	NA	NA	NA	NA	NA	2L
Merged.368	0	NA	NA	NA	NA	NA	2L
Merged.3680	10.2388	-1.13493	1.18367	-0.958831	0.337644	0.998531	2L
Merged.369	0	NA	NA	NA	NA	NA	2L
Merged.370	0	NA	NA	NA	NA	NA	2L
Merged.3702	0	NA	NA	NA	NA	NA	2L
Merged.3705	0	NA	NA	NA	NA	NA	2L
Merged.371	0	NA	NA	NA	NA	NA	2L
Merged.372	0	NA	NA	NA	NA	NA	2L
Merged.374	0.458946	-2.48883	3.71567	-0.66982	0.502972	NA	2L
Merged.3746	8.13535	1.03175	1.1184	0.922527	0.356254	0.998531	2L
Merged.3747	4.07916	-0.532886	1.67948	-0.317291	0.751022	NA	2L
Merged.375	0	NA	NA	NA	NA	NA	2L
Merged.3754	0	NA	NA	NA	NA	NA	2L
Merged.376	0	NA	NA	NA	NA	NA	2L
Merged.377	0	NA	NA	NA	NA	NA	2L
Merged.378	0	NA	NA	NA	NA	NA	2L
Merged.3788	1.47987	2.78918	2.6402	1.05643	0.290774	NA	2L
Merged.379	0	NA	NA	NA	NA	NA	2L
Merged.380	0	NA	NA	NA	NA	NA	2L
Merged.381	0	NA	NA	NA	NA	NA	2L
Merged.382	0	NA	NA	NA	NA	NA	2L
Merged.3827	1802.46	-0.0407749	0.128081	-0.318352	0.750218	0.998531	2L
Merged.383	0	NA	NA	NA	NA	NA	2L
Merged.384	0	NA	NA	NA	NA	NA	2L
Merged.3849	1.40699	3.81669	3.27963	1.16375	0.244524	NA	2L
Merged.3853	0	NA	NA	NA	NA	NA	2L
Merged.396	1.77572	-4.45892	2.94094	-1.51616	0.12948	NA	2L
Merged.3961	208.09	-0.0218624	0.22324	-0.0979324	0.921986	0.998531	2L
Merged.3964	5.67286	0.100756	1.25091	0.080546	0.935803	NA	2L
Merged.3987	0.516663	-2.67974	3.70525	-0.723229	0.469539	NA	2L
Merged.3988	4.29767	-0.454784	1.46331	-0.310791	0.755959	NA	2L
Merged.3989	5.84653	-0.711267	1.2801	-0.555633	0.578462	NA	2L
Merged.3996	0	NA	NA	NA	NA	NA	2R
Merged.4036	3.28882	1.25622	1.84483	0.68094	0.495909	NA	2R
Merged.404	0	NA	NA	NA	NA	NA	2L
Merged.4046	0	NA	NA	NA	NA	NA	2L
Merged.4047	0.711525	-3.13179	3.68533	-0.849799	0.395437	NA	2L
Merged.4050	0	NA	NA	NA	NA	NA	2L
Merged.4052	0	NA	NA	NA	NA	NA	2L
Merged.4074	0.399444	-0.935097	3.78067	-0.247337	0.804648	NA	2L
Merged.4075	1.74431	0.176217	2.4134	0.0730159	0.941793	NA	2L
Merged.4078	3.01451	0.505112	2.12236	0.237996	0.811884	NA	2L
Merged.4079	4.51157	0.213167	1.59718	0.133464	0.893826	NA	2L
Merged.4081	1.1366	-3.81529	3.6648	-1.04106	0.297845	NA	2L
Merged.4086	2.42469	0.188355	2.03367	0.0926183	0.926207	NA	2L
Merged.4087	2.86356	-0.139157	1.848	-0.0753013	0.939975	NA	2L
Merged.4088	0.972969	0.219759	3.33416	0.0659113	0.947448	NA	2L
Merged.4089	0.594101	2.56856	3.74749	0.685409	0.493086	NA	2L
Merged.4091	1.63733	4.03135	2.81036	1.43446	0.151441	NA	2L
Merged.4093	4.93842	1.38516	1.20875	1.14595	0.251815	NA	2L
Merged.4094	3.00753	2.18981	1.88833	1.15965	0.246189	NA	2L
Merged.4095	0.307008	1.60591	3.81116	0.421371	0.673484	NA	2L
Merged.4096	0.458946	-2.48883	3.71567	-0.66982	0.502972	NA	2L
Merged.4097	0.558055	2.48631	3.75152	0.662748	0.507492	NA	2L
Merged.4098	0.67604	-0.857943	3.72605	-0.230255	0.817893	NA	2L
Merged.4099	5.93654	1.15049	1.13703	1.01184	0.311616	NA	2L
Merged.4117	1195.06	0.232656	0.204349	1.13852	0.254901	0.992211	2L
Merged.4120	2.40054	4.58176	2.20697	2.07604	0.03789	NA	2L
Merged.4121	1.70577	-1.4752	2.41185	-0.611647	0.540771	NA	2L
Merged.4122	11.9722	0.088996	0.88966	0.100034	0.920318	0.998531	2L
Merged.4131	1.66242	2.04547	2.809	0.728185	0.4665	NA	2L
Merged.4132	0	NA	NA	NA	NA	NA	2L
Merged.4133	2.18031	-0.0937904	1.83563	-0.0510943	0.95925	NA	2L
Merged.4134	5.56778	1.15677	1.55859	0.742192	0.457971	NA	2L
Merged.4142	1.40664	-0.166037	2.93193	-0.0566307	0.954839	NA	2L
Merged.4144	1.43033	-2.351	3.31216	-0.709808	0.477823	NA	2L
Merged.4145	1.79934	-0.378838	2.72343	-0.139103	0.889369	NA	2L
Merged.4146	0.264323	1.4953	3.81478	0.391977	0.695076	NA	2L
Merged.4147	0.307008	1.60591	3.81116	0.421371	0.673484	NA	2L
Merged.4148	4.04409	1.80623	1.96282	0.920224	0.357456	NA	2L
Merged.4149	2.41433	-1.13674	2.22435	-0.511042	0.609322	NA	2L
Merged.4150	0.458946	-2.48883	3.71567	-0.66982	0.502972	NA	2L
Merged.4151	2.0337	1.07533	2.34928	0.457728	0.647148	NA	2L
Merged.4152	1.95889	-4.5952	2.80416	-1.63871	0.101274	NA	2L
Merged.4165	0	NA	NA	NA	NA	NA	2L
Merged.4166	0	NA	NA	NA	NA	NA	2L
Merged.4168	0	NA	NA	NA	NA	NA	2L
Merged.4169	0.522774	1.04341	3.78017	0.276023	0.78253	NA	2L
Merged.4178	0	NA	NA	NA	NA	NA	2L
Merged.4185	0	NA	NA	NA	NA	NA	2L
Merged.4187	1.12647	0.549235	3.15319	0.174184	0.861721	NA	2L
Merged.4188	0.53724	-1.55472	3.729	-0.416926	0.676732	NA	2L
Merged.4189	0	NA	NA	NA	NA	NA	2L
Merged.4201	2.89518	-0.377593	1.68627	-0.223923	0.822817	NA	2L
Merged.4216	2.75837	-1.80602	1.9051	-0.94799	0.343134	NA	2L
Merged.4221	0.146866	0.830744	3.81694	0.217647	0.827704	NA	2L
Merged.4222	1.30709	3.70838	3.42726	1.08203	0.279241	NA	2L
Merged.4237	0.788896	0.612908	3.71445	0.165007	0.868939	NA	2L
Merged.4238	0.658772	1.45429	3.75514	0.387279	0.69855	NA	2L
Merged.4242	2.50738	1.24455	2.22143	0.560249	0.57531	NA	2L
Merged.4260	4.31341	1.14058	1.25094	0.911779	0.361885	NA	2L
Merged.4261	74.0404	-0.134377	0.358645	-0.374681	0.707898	0.998531	2L
Merged.4262	2.2828	-0.640219	1.93179	-0.331412	0.740333	NA	2L
Merged.4264	4.60224	1.76409	1.27079	1.38818	0.165081	NA	2L
Merged.4266	1.76028	-2.81645	2.6833	-1.04962	0.293892	NA	2L
Merged.4268	0	NA	NA	NA	NA	NA	2L
Merged.4269	2.35085	-1.0987	2.19587	-0.500349	0.61683	NA	2L
Merged.4270	2.8361	-2.33244	2.08862	-1.11674	0.264107	NA	2L
Merged.4271	0.740967	2.88778	3.73382	0.773411	0.439279	NA	2L
Merged.4272	1.90966	3.17226	2.7357	1.15958	0.246221	NA	2L
Merged.4273	0.417828	2.07068	3.7757	0.548422	0.583402	NA	2L
Merged.4274	10.4604	1.1946	0.954013	1.25218	0.210503	0.967079	2L
Merged.4275	1.79769	0.0360156	2.44441	0.0147339	0.988244	NA	2L
Merged.4276	0.458946	-2.48883	3.71567	-0.66982	0.502972	NA	2L
Merged.4277	1.08379	0.472801	3.18766	0.148322	0.882089	NA	2L
Merged.4278	4.86619	-0.216675	1.31248	-0.165089	0.868874	NA	2L
Merged.4279	0.524573	-0.307853	3.77473	-0.0815562	0.935	NA	2L
Merged.4280	2.77777	-3.56006	2.33399	-1.52531	0.127181	NA	2L
Merged.4281	0.912905	1.959	3.41938	0.57291	0.566706	NA	2L
Merged.4282	0.734328	2.87578	3.73428	0.770104	0.441238	NA	2L
Merged.4298	82.8536	0.0790697	0.320433	0.246759	0.805095	0.998531	2L
Merged.4308	17.285	0.258727	0.824146	0.313934	0.753571	0.998531	2L
Merged.4309	1.14409	3.51794	3.07002	1.1459	0.251836	NA	2L
Merged.4338	6.17924	-0.567281	1.34646	-0.421314	0.673526	NA	2L
Merged.4344	83.6175	0.150592	0.30821	0.488602	0.625123	0.998531	2L
Merged.4348	1.22769	2.5054	3.09944	0.808341	0.418894	NA	2L
Merged.4350	0	NA	NA	NA	NA	NA	2L
Merged.4353	0	NA	NA	NA	NA	NA	2L
Merged.4354	2.08123	0.0625806	2.29362	0.0272846	0.978233	NA	2L
Merged.4355	1.37733	-4.08737	2.74728	-1.48779	0.136807	NA	2L
Merged.4356	0.593579	1.17706	3.77125	0.312112	0.754955	NA	2L
Merged.4358	3.78601	0.521665	1.71335	0.304471	0.760769	NA	2L
Merged.4359	1.05729	3.40923	3.71701	0.917198	0.359039	NA	2L
Merged.4360	4.00475	-1.25579	1.39008	-0.903392	0.366318	NA	2L
Merged.4362	4.64304	-0.375244	1.5378	-0.244013	0.807221	NA	2L
Merged.4366	0.775353	-0.341218	3.69404	-0.0923698	0.926404	NA	2L
Merged.4367	2.15555	0.815737	2.26521	0.360116	0.71876	NA	2L
Merged.4368	0	NA	NA	NA	NA	NA	2L
Merged.4386	4.61498	0.0680703	1.47802	0.0460551	0.963266	NA	2L
Merged.4403	0	NA	NA	NA	NA	NA	2L
Merged.4404	0	NA	NA	NA	NA	NA	2L
Merged.4438	1.39858	-0.880491	2.91981	-0.301558	0.762989	NA	2L
Merged.4439	0	NA	NA	NA	NA	NA	2L
Merged.4460	0	NA	NA	NA	NA	NA	2L
Merged.4461	0	NA	NA	NA	NA	NA	2L
Merged.4463	0	NA	NA	NA	NA	NA	2L
Merged.4464	0	NA	NA	NA	NA	NA	2L
Merged.4465	0	NA	NA	NA	NA	NA	2L
Merged.4480	1.3929	3.79532	3.30671	1.14776	0.251066	NA	2L
Merged.4487	1.00846	2.17224	3.31064	0.656138	0.511735	NA	2L
Merged.4488	0.459468	-1.1761	3.75799	-0.31296	0.754311	NA	2L
Merged.4489	1.48503	-0.509434	2.55251	-0.199582	0.841808	NA	2L
Merged.4490	26.6296	-0.617414	0.568418	-1.0862	0.277392	0.998531	2L
Merged.4491	0	NA	NA	NA	NA	NA	2L
Merged.4495	0	NA	NA	NA	NA	NA	2L
Merged.4496	0	NA	NA	NA	NA	NA	2L
Merged.4500	0	NA	NA	NA	NA	NA	2L
Merged.4513	59.7299	0.799494	0.49715	1.60815	0.107801	0.864106	2L
Merged.4515	1.35694	0.331309	2.9609	0.111895	0.910907	NA	2L
Merged.4516	2.04871	-1.72365	2.58185	-0.667603	0.504387	NA	2L
Merged.4531	1.37801	-1.50524	2.92224	-0.515096	0.606486	NA	2L
Merged.4546	1.62205	1.28154	3.23041	0.396711	0.691581	NA	2R
Merged.4547	2.70574	-2.80794	2.27231	-1.23572	0.216562	NA	2R
Merged.4548	1.54885	-1.2241	2.47939	-0.493709	0.621512	NA	2R
Merged.4549	0.27699	-0.13103	3.81694	-0.0343286	0.972615	NA	2R
Merged.4551	0.264323	1.4953	3.81478	0.391977	0.695076	NA	2R
Merged.4552	3.96721	5.30902	1.88072	2.82287	0.00475955	NA	2R
Merged.4553	0.54631	-0.1906	3.7762	-0.0504741	0.959745	NA	2R
Merged.4554	0.153504	0.830744	3.81694	0.217647	0.827704	NA	2R
Merged.4555	0.72039	1.60677	3.72725	0.431087	0.666405	NA	2R
Merged.4556	0.856998	3.10071	3.72622	0.832133	0.405334	NA	2R
Merged.4557	1.1676	2.41599	3.16698	0.76287	0.445541	NA	2R
Merged.459	109.988	0.169053	0.426946	0.395959	0.692135	0.998531	2L
Merged.4592	0	NA	NA	NA	NA	NA	2R
Merged.4593	0	NA	NA	NA	NA	NA	2R
Merged.4597	0	NA	NA	NA	NA	NA	2R
Merged.460	282.354	0.321438	0.277022	1.16033	0.245913	0.986412	2L
Merged.4609	0.76491	-3.23129	3.68172	-0.877659	0.380129	NA	2R
Merged.4610	0.146866	0.830744	3.81694	0.217647	0.827704	NA	2R
Merged.4611	0.155397	0.830744	3.81694	0.217647	0.827704	NA	2R
Merged.4612	0	NA	NA	NA	NA	NA	2R
Merged.4613	0	NA	NA	NA	NA	NA	2R
Merged.4614	0.132162	0.830744	3.81694	0.217647	0.827704	NA	2R
Merged.4615	1570.67	0.366892	0.149841	2.44854	0.0143438	0.421044	2R
Merged.462	5.21915	0.6868	1.44479	0.475364	0.634527	NA	2L
Merged.4622	0.132162	0.830744	3.81694	0.217647	0.827704	NA	2R
Merged.4624	7.44883	0.689768	1.22695	0.562183	0.573992	0.998531	2R
Merged.4628	0	NA	NA	NA	NA	NA	2R
Merged.4629	0	NA	NA	NA	NA	NA	2R
Merged.4630	0.307008	1.60591	3.81116	0.421371	0.673484	NA	2R
Merged.4642	0.126289	-0.852367	3.81694	-0.223312	0.823293	NA	2R
Merged.4654	1.38273	0.974519	2.62296	0.371534	0.71024	NA	2R
Merged.4662	0	NA	NA	NA	NA	NA	2R
Merged.4678	1.14462	0.522946	3.13846	0.166625	0.867665	NA	2R
Merged.469	0	NA	NA	NA	NA	NA	2L
Merged.470	0.543351	2.45153	3.75329	0.653169	0.513647	NA	2L
Merged.472	15.0644	-0.451149	0.725949	-0.621461	0.534296	0.998531	2L
Merged.473	0.559587	-0.159922	3.77483	-0.0423653	0.966207	NA	2L
Merged.4742	972.869	0.221034	0.172809	1.27907	0.200873	0.961139	2R
Merged.4743	2.09645	-0.882993	2.04157	-0.432508	0.665372	NA	2R
Merged.4744	1.83892	-0.405223	3.09437	-0.130955	0.895811	NA	2R
Merged.4746	2.05281	-1.63968	2.28448	-0.71775	0.472911	NA	2R
Merged.4747	3.96236	-1.74559	1.63737	-1.06609	0.286381	NA	2R
Merged.4748	4.31191	-1.00123	1.52454	-0.656742	0.511347	NA	2R
Merged.4749	2.98176	-1.61823	2.09328	-0.773061	0.439486	NA	2R
Merged.4750	0.390374	-2.27606	3.729	-0.610366	0.541619	NA	2R
Merged.4751	2.68255	1.2185	2.12702	0.572868	0.566734	NA	2R
Merged.4752	4.39351	-0.327163	1.31562	-0.248676	0.803611	NA	2R
Merged.4753	9.20142	1.12737	1.09758	1.02714	0.304354	0.998531	2R
Merged.4758	4.74531	-0.778991	1.31613	-0.591878	0.553932	NA	2R
Merged.476	0	NA	NA	NA	NA	NA	2L
Merged.4763	0	NA	NA	NA	NA	NA	2L
Merged.4767	0	NA	NA	NA	NA	NA	2R
Merged.4768	0	NA	NA	NA	NA	NA	2R
Merged.4769	0	NA	NA	NA	NA	NA	2R
Merged.4775	0	NA	NA	NA	NA	NA	2R
Merged.4776	0	NA	NA	NA	NA	NA	2R
Merged.4777	0	NA	NA	NA	NA	NA	2R
Merged.4778	0	NA	NA	NA	NA	NA	2R
Merged.4780	0	NA	NA	NA	NA	NA	2R
Merged.4795	0.522774	1.04341	3.78017	0.276023	0.78253	NA	2R
Merged.4816	15.8293	1.29104	0.743661	1.73606	0.0825528	0.811089	2R
Merged.482	0.132162	0.830744	3.81694	0.217647	0.827704	NA	2L
Merged.4825	0	NA	NA	NA	NA	NA	2R
Merged.4826	0	NA	NA	NA	NA	NA	2R
Merged.483	0	NA	NA	NA	NA	NA	2L
Merged.4833	0	NA	NA	NA	NA	NA	2R
Merged.4848	1.21774	-2.99704	3.47295	-0.862965	0.388157	NA	2R
Merged.4852	0.611928	-2.90726	3.69446	-0.786925	0.431326	NA	2R
Merged.4853	0	NA	NA	NA	NA	NA	2R
Merged.4854	1.08184	-0.35623	2.84912	-0.125032	0.900499	NA	2R
Merged.4855	0	NA	NA	NA	NA	NA	2R
Merged.4856	1.9547	2.31412	2.6822	0.862769	0.388265	NA	2R
Merged.4857	0	NA	NA	NA	NA	NA	2R
Merged.4858	0.293731	1.57524	3.81252	0.413177	0.679477	NA	2R
Merged.4867	3.6264	0.0967785	1.52667	0.0633919	0.949454	NA	2R
Merged.4868	3.38901	0.239916	1.79924	0.133343	0.893922	NA	2R
Merged.4871	60.3296	0.0646906	0.470769	0.137415	0.890703	0.998531	2R
Merged.4888	1.04679	1.04507	3.31886	0.314888	0.752847	NA	2R
Merged.4889	1.97751	4.30245	2.95478	1.4561	0.145366	NA	2R
Merged.4890	0.152982	-0.852367	3.81694	-0.223312	0.823293	NA	2R
Merged.4910	3.58234	-1.9867	1.65641	-1.1994	0.230372	NA	2R
Merged.4914	2.03921	0.195473	2.34149	0.0834821	0.933468	NA	2R
Merged.4915	7.57347	-0.47473	1.13616	-0.417837	0.676067	0.998531	2R
Merged.4917	2.51598	-1.29696	2.15814	-0.600963	0.547865	NA	2R
Merged.4918	3.21585	2.87799	2.38087	1.2088	0.226741	NA	2R
Merged.4919	0.587462	2.55386	3.74819	0.681359	0.495644	NA	2R
Merged.4920	0.152982	-0.852367	3.81694	-0.223312	0.823293	NA	2R
Merged.4921	0	NA	NA	NA	NA	NA	2R
Merged.4923	1.37945	-0.080837	3.37898	-0.0239235	0.980914	NA	2R
Merged.4924	2.43039	-1.16573	2.16498	-0.538449	0.590267	NA	2R
Merged.4927	1.87385	0.140124	2.66925	0.0524958	0.958134	NA	2R
Merged.4928	0.910873	-3.49503	3.67323	-0.951485	0.341358	NA	2R
Merged.4939	1.31732	-2.15256	3.40352	-0.632452	0.527091	NA	2R
Merged.4940	0	NA	NA	NA	NA	NA	2R
Merged.4942	0	NA	NA	NA	NA	NA	2R
Merged.4943	0	NA	NA	NA	NA	NA	2R
Merged.495	0	NA	NA	NA	NA	NA	2L
Merged.4967	18.1434	-0.148479	0.658578	-0.225454	0.821626	0.998531	2R
Merged.4969	0	NA	NA	NA	NA	NA	2R
Merged.498	0.293731	1.57524	3.81252	0.413177	0.679477	NA	2L
Merged.499	3.73932	0.0594758	1.77838	0.0334439	0.973321	NA	2L
Merged.5019	2.04983	1.66673	2.61155	0.638217	0.523332	NA	2R
Merged.5032	0	NA	NA	NA	NA	NA	2R
Merged.5033	0	NA	NA	NA	NA	NA	2R
Merged.5048	2.28963	0.962417	2.52806	0.380694	0.70343	NA	2R
Merged.5049	0.53185	-2.71784	3.70332	-0.733893	0.463014	NA	2R
Merged.5051	17.1018	-0.0332831	0.726395	-0.0458195	0.963454	0.998531	2R
Merged.5055	0	NA	NA	NA	NA	NA	2R
Merged.5056	0	NA	NA	NA	NA	NA	2R
Merged.5064	0.132162	0.830744	3.81694	0.217647	0.827704	NA	2R
Merged.5065	0	NA	NA	NA	NA	NA	2R
Merged.5067	0	NA	NA	NA	NA	NA	2R
Merged.5068	0	NA	NA	NA	NA	NA	2R
Merged.5069	0	NA	NA	NA	NA	NA	2R
Merged.5070	0	NA	NA	NA	NA	NA	2R
Merged.5071	0	NA	NA	NA	NA	NA	2R
Merged.5072	0	NA	NA	NA	NA	NA	2R
Merged.5073	0.307008	1.60591	3.81116	0.421371	0.673484	NA	2R
Merged.5074	0	NA	NA	NA	NA	NA	2R
Merged.5075	0.153504	0.830744	3.81694	0.217647	0.827704	NA	2R
Merged.5076	0.528647	2.41606	3.75514	0.643401	0.519964	NA	2R
Merged.5081	8.06352	1.41223	1.09264	1.2925	0.196186	0.959676	2R
Merged.5082	35.3379	0.323185	0.523231	0.617672	0.536792	0.998531	2R
Merged.5084	8.08498	-0.527016	0.948656	-0.555539	0.578526	0.998531	2R
Merged.5088	2.39175	-1.99463	2.16181	-0.922668	0.35618	NA	2R
Merged.5090	0.260249	-1.69375	3.77691	-0.448447	0.653831	NA	2R
Merged.5091	1.86874	-1.59661	2.40397	-0.664152	0.506593	NA	2R
Merged.5102	5.44019	-0.00163393	1.40659	-0.00116163	0.999073	NA	2R
Merged.5111	0	NA	NA	NA	NA	NA	2R
Merged.5113	0	NA	NA	NA	NA	NA	2R
Merged.5119	0	NA	NA	NA	NA	NA	2R
Merged.5129	567.398	0.429645	0.149966	2.86495	0.00417079	0.221132	2R
Merged.513	0	NA	NA	NA	NA	NA	2L
Merged.5149	1.00841	-1.01148	3.65646	-0.276629	0.782065	NA	2R
Merged.5155	0	NA	NA	NA	NA	NA	2R
Merged.5159	9.8907	-1.07911	1.2815	-0.842072	0.399748	0.998531	2R
Merged.5179	0	NA	NA	NA	NA	NA	2R
Merged.5186	7.90361	0.338561	1.21286	0.279142	0.780136	0.998531	2R
Merged.5188	4.49966	0.324036	1.4577	0.222293	0.824086	NA	2R
Merged.5190	1.17207	3.55027	3.05802	1.16097	0.245654	NA	2R
Merged.5195	1.60426	-2.52618	2.48758	-1.01552	0.30986	NA	2R
Merged.5196	0.396485	2.00519	3.78017	0.530449	0.5958	NA	2R
Merged.5201	0	NA	NA	NA	NA	NA	2R
Merged.5202	0.594101	2.56856	3.74749	0.685409	0.493086	NA	2R
Merged.5203	0.460512	2.19522	3.76773	0.582637	0.560137	NA	2R
Merged.5209	51.1968	-0.320231	0.588058	-0.544557	0.586058	0.998531	2R
Merged.5215	4.44993	-0.625698	1.40179	-0.446356	0.65534	NA	2R
Merged.5216	1.38492	0.370392	2.62367	0.141173	0.887733	NA	2R
Merged.5218	77.3573	0.0263066	0.309902	0.084887	0.932351	0.998531	2R
Merged.5220	95.9514	0.16665	0.325783	0.511537	0.608975	0.998531	2R
Merged.5234	1372.28	0.0688674	0.133469	0.515981	0.605868	0.998531	2R
Merged.5251	0	NA	NA	NA	NA	NA	2R
Merged.5252	0.153504	0.830744	3.81694	0.217647	0.827704	NA	2R
Merged.5254	0	NA	NA	NA	NA	NA	2R
Merged.5255	0	NA	NA	NA	NA	NA	2R
Merged.5256	0	NA	NA	NA	NA	NA	2R
Merged.5257	0	NA	NA	NA	NA	NA	2R
Merged.5258	0	NA	NA	NA	NA	NA	2R
Merged.5259	0	NA	NA	NA	NA	NA	2R
Merged.5260	0	NA	NA	NA	NA	NA	2R
Merged.5268	0	NA	NA	NA	NA	NA	2R
Merged.5269	0	NA	NA	NA	NA	NA	2R
Merged.5278	0	NA	NA	NA	NA	NA	2R
Merged.5285	5.98024	-0.22672	1.10221	-0.205695	0.837029	NA	2R
Merged.5291	1.6302	-0.670372	2.83108	-0.236791	0.812819	NA	2R
Merged.5294	0.153504	0.830744	3.81694	0.217647	0.827704	NA	2R
Merged.5313	6.02731	1.05216	1.33924	0.785639	0.432079	NA	2R
Merged.5315	0	NA	NA	NA	NA	NA	2R
Merged.5316	0	NA	NA	NA	NA	NA	2R
Merged.5317	0.950993	-1.53779	3.37594	-0.455513	0.64874	NA	2R
Merged.5343	0	NA	NA	NA	NA	NA	2R
Merged.5352	2.25987	-1.62686	2.31036	-0.70416	0.481333	NA	2R
Merged.536	9.23615	0.550425	1.14427	0.48103	0.630496	0.998531	2L
Merged.5360	0	NA	NA	NA	NA	NA	2R
Merged.5365	10.4543	-0.794866	1.01217	-0.785308	0.432273	0.998531	2R
Merged.5368	6.01356	1.11457	1.27175	0.876406	0.380809	NA	2R
Merged.5387	0.293731	1.57524	3.81252	0.413177	0.679477	NA	2R
Merged.5388	0	NA	NA	NA	NA	NA	2R
Merged.539	0	NA	NA	NA	NA	NA	2L
Merged.5394	0.307008	1.60591	3.81116	0.421371	0.673484	NA	2R
Merged.5400	0	NA	NA	NA	NA	NA	2R
Merged.5406	9.96947	1.90994	1.36268	1.4016	0.161033	0.927291	2R
Merged.5407	8.90281	1.64377	1.11459	1.47478	0.140273	0.899196	2R
Merged.5428	2.54296	0.416794	2.15402	0.193496	0.84657	NA	2R
Merged.5443	0.543351	2.45153	3.75329	0.653169	0.513647	NA	2R
Merged.5451	7.794	0.493185	1.20106	0.410624	0.681348	0.998531	2R
Merged.5455	7.79773	-0.317479	0.988317	-0.321232	0.748035	0.998531	2R
Merged.5456	0.460512	2.19522	3.76773	0.582637	0.560137	NA	2R
Merged.5459	0	NA	NA	NA	NA	NA	2R
Merged.5520	0.126289	-0.852367	3.81694	-0.223312	0.823293	NA	2R
Merged.5521	0	NA	NA	NA	NA	NA	2R
Merged.5522	0	NA	NA	NA	NA	NA	2R
Merged.5523	0.264323	1.4953	3.81478	0.391977	0.695076	NA	2R
Merged.5524	0	NA	NA	NA	NA	NA	2R
Merged.5526	0	NA	NA	NA	NA	NA	2R
Merged.5540	0	NA	NA	NA	NA	NA	2R
Merged.5541	0	NA	NA	NA	NA	NA	2R
Merged.5542	0	NA	NA	NA	NA	NA	2R
Merged.5567	0.541936	-1.5418	3.72987	-0.413364	0.67934	NA	2R
Merged.5575	0	NA	NA	NA	NA	NA	2R
Merged.5576	0	NA	NA	NA	NA	NA	2R
Merged.5577	0.74409	-2.18593	3.69446	-0.591677	0.554067	NA	2R
Merged.5579	0.252579	-1.65643	3.78067	-0.438133	0.66129	NA	2R
Merged.5580	0.305964	-1.89744	3.75799	-0.504907	0.613624	NA	2R
Merged.5597	52.3457	0.112463	0.438909	0.256234	0.79777	0.998531	2R
Merged.5613	0.784428	-3.27916	3.68006	-0.891062	0.372896	NA	2R
Merged.5614	0.734328	2.87578	3.73428	0.770104	0.441238	NA	2R
Merged.5616	0	NA	NA	NA	NA	NA	2R
Merged.5617	0.378868	-2.237	3.73166	-0.599464	0.548863	NA	2R
Merged.5618	0	NA	NA	NA	NA	NA	2R
Merged.5621	0.528647	2.41606	3.75514	0.643401	0.519964	NA	2R
Merged.5622	0.840041	0.788021	3.71124	0.212334	0.831847	NA	2R
Merged.5623	0.594101	2.56856	3.74749	0.685409	0.493086	NA	2R
Merged.5625	2.17964	-3.94358	2.46349	-1.60081	0.109419	NA	2R
Merged.5629	1.63359	1.17838	2.88129	0.408977	0.682557	NA	2R
Merged.5630	329.094	-0.107025	0.19817	-0.540067	0.589151	0.998531	2R
Merged.5655	0.132162	0.830744	3.81694	0.217647	0.827704	NA	2R
Merged.5700	0	NA	NA	NA	NA	NA	2R
Merged.5711	2.60544	-0.780515	1.70565	-0.457604	0.647237	NA	2R
Merged.5712	2.36058	-0.38569	2.87569	-0.134121	0.893307	NA	2R
Merged.5713	0.621589	2.62807	3.74471	0.70181	0.482798	NA	2R
Merged.5714	2.47057	4.62657	2.4782	1.86691	0.0619143	NA	2R
Merged.5715	2.60149	0.166985	2.44086	0.0684125	0.945457	NA	2R
Merged.5717	5.61549	1.31917	1.62939	0.809611	0.418164	NA	2R
Merged.5718	2.24658	0.193158	2.28125	0.084672	0.932522	NA	2R
Merged.5719	0.390374	-2.27606	3.729	-0.610366	0.541619	NA	2R
Merged.5720	1.81375	0.0476535	2.46669	0.0193188	0.984587	NA	2R
Merged.5721	1.37292	2.64219	3.0609	0.863207	0.388023	NA	2R
Merged.5722	0	NA	NA	NA	NA	NA	2R
Merged.5723	0	NA	NA	NA	NA	NA	2R
Merged.5724	0.738218	-3.18231	3.68347	-0.863944	0.387618	NA	2R
Merged.5725	10.713	0.435296	1.33189	0.326825	0.7438	0.998531	2R
Merged.5728	0.152982	-0.852367	3.81694	-0.223312	0.823293	NA	2R
Merged.5732	5.24022	-2.07329	1.64806	-1.25802	0.208384	NA	2R
Merged.5774	5.74551	-1.41265	1.34422	-1.05091	0.293302	NA	2R
Merged.5778	2.04809	-0.302324	2.61435	-0.115641	0.907937	NA	2R
Merged.5780	0	NA	NA	NA	NA	NA	2R
Merged.5781	0.307008	1.60591	3.81116	0.421371	0.673484	NA	2R
Merged.5782	0	NA	NA	NA	NA	NA	2R
Merged.58	3.63656	4.15615	1.94967	2.13172	0.0330296	NA	2L
Merged.5805	0	NA	NA	NA	NA	NA	2R
Merged.5819	3.92535	-1.67065	1.74996	-0.954677	0.339741	NA	2R
Merged.5820	6.3234	-0.604066	1.10475	-0.54679	0.584523	NA	2R
Merged.5821	7.77822	-0.777331	1.27991	-0.607333	0.54363	0.998531	2R
Merged.5822	1.52688	-2.57026	2.80998	-0.914691	0.360354	NA	2R
Merged.5823	2.1234	-2.3419	2.93912	-0.796801	0.425566	NA	2R
Merged.5824	0.146866	0.830744	3.81694	0.217647	0.827704	NA	2R
Merged.5826	5.12905	0.40716	1.52662	0.266707	0.789695	NA	2R
Merged.5827	3.75461	-1.8241	1.47849	-1.23376	0.217292	NA	2R
Merged.5833	1.29598	-2.22825	3.05694	-0.728917	0.466053	NA	2R
Merged.5834	4.03078	1.98323	2.11323	0.938485	0.347995	NA	2R
Merged.5835	0.904601	-2.51075	3.68169	-0.681958	0.495266	NA	2R
Merged.5836	0.90711	1.98957	3.73143	0.533191	0.593901	NA	2R
Merged.5837	0	NA	NA	NA	NA	NA	2R
Merged.5838	2.09269	-1.89861	2.27333	-0.835165	0.403625	NA	2R
Merged.5839	1.19974	-2.01031	2.73637	-0.734665	0.462543	NA	2R
Merged.5840	0.643191	-0.851106	3.72945	-0.228212	0.819481	NA	2R
Merged.5841	0.621589	2.62807	3.74471	0.70181	0.482798	NA	2R
Merged.5842	1.3982	0.389724	2.65025	0.147052	0.883091	NA	2R
Merged.5843	0.76491	-3.23129	3.68172	-0.877659	0.380129	NA	2R
Merged.5844	0.458946	-2.48883	3.71567	-0.66982	0.502972	NA	2R
Merged.5845	1.49458	0.786208	2.54825	0.308529	0.75768	NA	2R
Merged.5846	0.293731	1.57524	3.81252	0.413177	0.679477	NA	2R
Merged.5847	1.2824	3.68196	3.3829	1.0884	0.276417	NA	2R
Merged.5848	1.05253	-0.877841	3.64724	-0.240686	0.809798	NA	2R
Merged.5849	5.19069	0.544281	1.37712	0.395232	0.692671	NA	2R
Merged.5850	1.0274	2.20662	3.28551	0.671621	0.501825	NA	2R
Merged.5851	4.13723	1.02906	1.32276	0.777967	0.436589	NA	2R
Merged.5852	1.76764	-0.94151	2.47629	-0.380209	0.70379	NA	2R
Merged.5853	2.12601	-0.00804644	2.599	-0.00309597	0.99753	NA	2R
Merged.5854	7.12646	-0.00150469	1.26217	-0.00119214	0.999049	0.999749	2R
Merged.5863	1.41854	-0.605125	3.32561	-0.181959	0.855615	NA	2R
Merged.5864	5.73499	-1.32698	1.34484	-0.986715	0.323782	NA	2R
Merged.5865	0	NA	NA	NA	NA	NA	2R
Merged.5866	2.89946	-0.893723	1.8991	-0.470605	0.637923	NA	2R
Merged.5867	3.89971	-2.16102	1.53548	-1.40739	0.15931	NA	2R
Merged.5868	1.39383	-1.58368	2.32301	-0.681734	0.495407	NA	2R
Merged.5869	3.56905	-0.153548	1.37343	-0.1118	0.910982	NA	2R
Merged.587	2.16028	0.108015	2.26329	0.0477249	0.961935	NA	2L
Merged.5870	6.10371	0.284517	1.49637	0.190138	0.849201	NA	2R
Merged.5872	6.11776	0.0533563	1.11414	0.0478901	0.961804	NA	2R
Merged.5873	8.46162	0.398676	0.954754	0.417569	0.676262	0.998531	2R
Merged.5874	6.15802	0.505783	1.27475	0.396769	0.691538	NA	2R
Merged.5875	0.859945	-1.33592	3.443	-0.388009	0.698009	NA	2R
Merged.5876	3.0907	0.109723	1.64683	0.0666272	0.946878	NA	2R
Merged.5877	4.47085	0.0338931	1.34056	0.0252827	0.979829	NA	2R
Merged.5879	17.5734	-1.16231	0.735005	-1.58137	0.113794	0.867127	2R
Merged.588	1.63163	-0.667755	2.79939	-0.238536	0.811466	NA	2L
Merged.5880	9.97838	-0.823286	0.926771	-0.888338	0.374359	0.998531	2R
Merged.5881	6.89659	-0.737082	1.21578	-0.606263	0.54434	0.998531	2R
Merged.5882	2.30407	-4.01093	2.46584	-1.62659	0.103823	NA	2R
Merged.5883	10.6373	-1.25497	0.942356	-1.33173	0.182948	0.942988	2R
Merged.589	0.855431	-0.593053	3.67789	-0.161248	0.871898	NA	2L
Merged.591	2.16746	-0.354122	2.26871	-0.156089	0.875963	NA	2L
Merged.592	2.62518	-0.035148	2.45193	-0.0143348	0.988563	NA	2L
Merged.5936	0.440597	2.13883	3.77125	0.56714	0.570619	NA	2R
Merged.5939	6.8473	-0.264846	1.28764	-0.205684	0.837038	0.998531	2R
Merged.594	2.14634	-0.25089	2.30694	-0.108754	0.913397	NA	2L
Merged.5977	0	NA	NA	NA	NA	NA	2R
Merged.5983	2.53284	-2.58668	2.403	-1.07644	0.281731	NA	2R
Merged.5985	3.3063	0.562185	1.8193	0.309011	0.757313	NA	2R
Merged.5986	16.502	-0.388574	0.806261	-0.481945	0.629845	0.998531	2R
Merged.5987	3.64243	-0.459303	1.56837	-0.292854	0.769634	NA	2R
Merged.5988	6.72613	0.207916	1.23741	0.168025	0.866564	0.998531	2R
Merged.5990	0.305964	-1.89744	3.75799	-0.504907	0.613624	NA	2R
Merged.5994	3.65771	0.370671	1.72739	0.214585	0.830091	NA	2R
Merged.6001	10.8176	-0.964933	0.984941	-0.979686	0.327241	0.998531	2R
Merged.6002	1.7352	-0.857803	2.16475	-0.396259	0.691914	NA	2R
Merged.6015	2.03705	1.69322	2.62471	0.645107	0.518858	NA	2R
Merged.6016	3.11772	2.39949	1.86542	1.2863	0.198337	NA	2R
Merged.6028	3.91326	5.28758	2.18521	2.41971	0.0155328	NA	2R
Merged.6046	63.2458	0.517956	0.536633	0.965197	0.334446	0.998531	2R
Merged.6048	1.13081	3.50143	3.53501	0.9905	0.32193	NA	2R
Merged.6051	34.5695	0.535474	0.519072	1.0316	0.302259	0.998531	2R
Merged.6061	0	NA	NA	NA	NA	NA	2R
Merged.6062	0	NA	NA	NA	NA	NA	2R
Merged.6065	3.21168	-0.557772	1.7843	-0.312601	0.754584	NA	2R
Merged.6070	0	NA	NA	NA	NA	NA	2R
Merged.6072	1.16763	2.4165	3.16701	0.763022	0.44545	NA	2R
Merged.6073	6.58876	1.03245	1.391	0.742238	0.457943	0.998531	2R
Merged.6079	0	NA	NA	NA	NA	NA	2R
Merged.6084	1.01141	2.14285	2.94314	0.728085	0.466561	NA	2R
Merged.6085	0.816994	-2.35816	3.46166	-0.681223	0.49573	NA	2R
Merged.6100	0.964625	-2.60359	3.26016	-0.798609	0.424517	NA	2R
Merged.6101	2.70101	0.408493	1.86572	0.218947	0.826691	NA	2R
Merged.6102	0.605812	-1.7675	3.71567	-0.475687	0.634298	NA	2R
Merged.6103	0.440597	2.13883	3.77125	0.56714	0.570619	NA	2R
Merged.6107	0.810633	0.719719	3.53859	0.203391	0.838829	NA	2R
Merged.6108	0	NA	NA	NA	NA	NA	2R
Merged.6113	0	NA	NA	NA	NA	NA	2R
Merged.6123	0.132162	0.830744	3.81694	0.217647	0.827704	NA	2R
Merged.6148	1.05147	-1.76629	3.67095	-0.481155	0.630407	NA	2R
Merged.6149	1.84392	4.19974	2.68015	1.56698	0.117119	NA	2R
Merged.6150	0	NA	NA	NA	NA	NA	2R
Merged.6151	3.77666	1.71103	1.59675	1.07157	0.283913	NA	2R
Merged.6152	1.32544	0.524487	3.03272	0.172943	0.862696	NA	2R
Merged.6153	0	NA	NA	NA	NA	NA	2R
Merged.6174	0	NA	NA	NA	NA	NA	2R
Merged.6175	0	NA	NA	NA	NA	NA	2R
Merged.6176	0.734328	2.87578	3.73428	0.770104	0.441238	NA	2R
Merged.6177	0	NA	NA	NA	NA	NA	2R
Merged.6178	0.975882	3.29118	3.2783	1.00393	0.315414	NA	2R
Merged.6179	3.46383	0.0186684	2.01853	0.00924851	0.992621	NA	2R
Merged.6180	3.60393	1.24561	1.77543	0.701581	0.48294	NA	2R
Merged.6181	1.81666	1.49268	2.7065	0.551516	0.58128	NA	2R
Merged.6183	0.520499	-2.68965	3.70474	-0.726003	0.467837	NA	2R
Merged.6184	1.09262	-0.205201	3.63483	-0.0564542	0.95498	NA	2R
Merged.6188	0	NA	NA	NA	NA	NA	2R
Merged.6190	0.453874	2.17661	3.76888	0.577522	0.563587	NA	2R
Merged.6191	0.528647	2.41606	3.75514	0.643401	0.519964	NA	2R
Merged.6198	0	NA	NA	NA	NA	NA	2R
Merged.6199	0	NA	NA	NA	NA	NA	2R
Merged.6200	0.390374	-2.27606	3.729	-0.610366	0.541619	NA	2R
Merged.6207	0	NA	NA	NA	NA	NA	2R
Merged.6209	0.132162	0.830744	3.81694	0.217647	0.827704	NA	2R
Merged.6210	0	NA	NA	NA	NA	NA	2R
Merged.6238	0	NA	NA	NA	NA	NA	2R
Merged.6239	1.17722	-2.942	3.02464	-0.972679	0.330713	NA	2R
Merged.6240	3.39563	-2.29567	1.70491	-1.3465	0.17814	NA	2R
Merged.6246	0	NA	NA	NA	NA	NA	2R
Merged.6277	0.814313	3.032	3.72855	0.813184	0.416113	NA	2R
Merged.6299	0	NA	NA	NA	NA	NA	2R
Merged.6302	0	NA	NA	NA	NA	NA	2R
Merged.6322	0	NA	NA	NA	NA	NA	2R
Merged.6346	0	NA	NA	NA	NA	NA	2R
Merged.6376	2.75707	0.249417	1.81565	0.13737	0.890738	NA	2R
Merged.6377	37.3807	1.07116	0.482202	2.22139	0.0263245	0.550982	2R
Merged.6378	92.5917	0.992521	0.419766	2.36446	0.0180562	0.469853	2R
Merged.6379	7.63135	2.03261	1.36693	1.48699	0.137016	0.895721	2R
Merged.6381	8.64612	2.64997	1.13176	2.34147	0.0192081	0.48286	2R
Merged.6382	0	NA	NA	NA	NA	NA	2R
Merged.6383	0	NA	NA	NA	NA	NA	2R
Merged.6386	2.36954	3.52198	2.08551	1.68878	0.0912613	NA	2R
Merged.6387	4.24801	0.859312	1.64652	0.521896	0.601743	NA	2R
Merged.6388	0	NA	NA	NA	NA	NA	2R
Merged.6389	2.09367	-0.402262	2.09724	-0.191806	0.847894	NA	2R
Merged.6390	2.00754	-0.43871	2.32736	-0.188501	0.850484	NA	2R
Merged.6401	5.70963	0.226502	1.15128	0.196739	0.844032	NA	2R
Merged.6403	0	NA	NA	NA	NA	NA	2R
Merged.6407	0.132162	0.830744	3.81694	0.217647	0.827704	NA	2R
Merged.641	0.705408	-2.06199	3.65997	-0.56339	0.573169	NA	2L
Merged.642	2.57843	0.45565	2.22335	0.204939	0.83762	NA	2L
Merged.6420	2.4364	3.56236	2.33881	1.52315	0.127721	NA	2R
Merged.6422	1.8822	4.23461	2.66592	1.58843	0.11219	NA	2R
Merged.6438	34.0295	-0.103699	0.65213	-0.159016	0.873657	0.998531	2R
Merged.644	3.02017	-2.90706	2.27478	-1.27795	0.201266	NA	2L
Merged.6455	3.11779	-0.815119	2.12046	-0.384407	0.700677	NA	2R
Merged.6457	4.74285	0.325828	1.35104	0.241168	0.809425	NA	2R
Merged.6466	3.11605	-0.810154	1.73862	-0.465975	0.641233	NA	2R
Merged.6467	1.35237	-0.785591	3.38808	-0.23187	0.816639	NA	2R
Merged.6468	1.4891	0.539595	2.86621	0.188261	0.850672	NA	2R
Merged.6472	0	NA	NA	NA	NA	NA	2R
Merged.6473	0.458946	-2.48883	3.71567	-0.66982	0.502972	NA	2R
Merged.6474	1.39479	3.79722	3.32235	1.14293	0.253067	NA	2R
Merged.6476	0.870379	-2.45984	3.42165	-0.718906	0.472199	NA	2R
Merged.6477	1.24337	-3.93987	3.30499	-1.1921	0.233223	NA	2R
Merged.6478	1.38049	1.41725	3.41245	0.415317	0.67791	NA	2R
Merged.6494	4.56418	0.388283	1.35578	0.286391	0.774578	NA	2R
Merged.6502	17.666	0.105185	1.01575	0.103554	0.917523	0.998531	2R
Merged.6503	0	NA	NA	NA	NA	NA	2R
Merged.6504	0	NA	NA	NA	NA	NA	2R
Merged.6512	0	NA	NA	NA	NA	NA	2R
Merged.6513	0	NA	NA	NA	NA	NA	2R
Merged.6514	0.458946	-2.48883	3.71567	-0.66982	0.502972	NA	2R
Merged.6515	0	NA	NA	NA	NA	NA	2R
Merged.6550	14.0378	0.477096	0.914716	0.521578	0.601964	0.998531	2R
Merged.6581	0	NA	NA	NA	NA	NA	2R
Merged.6676	1.53504	3.93712	3.7041	1.06291	0.287823	NA	2R
Merged.6685	10.3505	0.408226	0.823155	0.495929	0.619944	0.998531	2R
Merged.6686	1.55977	0.630888	2.83317	0.222679	0.823785	NA	2R
Merged.669	1.55744	-0.625798	2.51409	-0.248916	0.803426	NA	2L
Merged.6708	3.61545	-0.254903	1.51332	-0.168439	0.866238	NA	2R
Merged.6737	1.08778	3.43836	3.71623	0.925226	0.354848	NA	2R
Merged.6740	0.305964	-1.89744	3.75799	-0.504907	0.613624	NA	2R
Merged.6753	0.650623	-3.01068	3.69008	-0.815883	0.414567	NA	2R
Merged.6754	0	NA	NA	NA	NA	NA	2R
Merged.6757	0	NA	NA	NA	NA	NA	2R
Merged.6765	0	NA	NA	NA	NA	NA	2R
Merged.6783	4.34693	-0.889613	1.53892	-0.578077	0.563212	NA	2R
Merged.6823	0	NA	NA	NA	NA	NA	2R
Merged.6824	0.460512	2.19522	3.76773	0.582637	0.560137	NA	2R
Merged.6825	0.305964	-1.89744	3.75799	-0.504907	0.613624	NA	2R
Merged.6826	0	NA	NA	NA	NA	NA	2R
Merged.6827	0	NA	NA	NA	NA	NA	2R
Merged.6833	55.3036	0.0930656	0.385659	0.241316	0.80931	0.998531	2R
Merged.6834	45.8189	0.0231687	0.429285	0.0539704	0.956959	0.998531	2R
Merged.690	0	NA	NA	NA	NA	NA	2L
Merged.6922	7.15041	1.6832	1.03395	1.62794	0.103538	0.855463	2R
Merged.6923	1.12223	2.32078	3.18448	0.728777	0.466138	NA	2R
Merged.6924	2.28914	-3.14162	2.62424	-1.19715	0.231247	NA	2R
Merged.6925	1.39688	-3.21807	2.85683	-1.12645	0.259975	NA	2R
Merged.6926	3.68858	-1.28659	1.52733	-0.842378	0.399576	NA	2R
Merged.6927	2.17554	0.409836	2.59579	0.157885	0.874548	NA	2R
Merged.6928	0.87773	1.93758	3.46395	0.559357	0.575918	NA	2R
Merged.6929	3.25306	0.439702	1.61384	0.272457	0.785271	NA	2R
Merged.6930	0.153504	0.830744	3.81694	0.217647	0.827704	NA	2R
Merged.6931	1.13446	-2.9042	3.0759	-0.94418	0.345078	NA	2R
Merged.6933	2.06517	-0.425447	2.29848	-0.1851	0.853151	NA	2R
Merged.6934	2.19296	-2.40731	2.23394	-1.07761	0.281208	NA	2R
Merged.6935	0.616758	-0.400925	3.75212	-0.106853	0.914906	NA	2R
Merged.6936	2.03505	-0.79835	2.06526	-0.386562	0.699081	NA	2R
Merged.6937	6.80691	0.918244	1.31603	0.697736	0.485342	0.998531	2R
Merged.6938	7.72729	0.0464552	1.38384	0.0335696	0.97322	0.998531	2R
Merged.6939	3.35523	-2.79479	2.25124	-1.24145	0.214441	NA	2R
Merged.6952	0	NA	NA	NA	NA	NA	2R
Merged.6966	0	NA	NA	NA	NA	NA	2R
Merged.6967	0	NA	NA	NA	NA	NA	2R
Merged.6968	0	NA	NA	NA	NA	NA	2R
Merged.6970	1.34834	3.7509	3.33177	1.1258	0.260251	NA	2R
Merged.6971	0.776986	2.95134	3.73143	0.790941	0.428979	NA	2R
Merged.6973	0	NA	NA	NA	NA	NA	2R
Merged.6974	0	NA	NA	NA	NA	NA	2R
Merged.6976	0.146866	0.830744	3.81694	0.217647	0.827704	NA	2R
Merged.6979	0	NA	NA	NA	NA	NA	2R
Merged.700	0.920503	1.97314	3.73204	0.528704	0.597011	NA	2L
Merged.7030	0.293731	1.57524	3.81252	0.413177	0.679477	NA	2R
Merged.7031	0.264323	1.4953	3.81478	0.391977	0.695076	NA	2R
Merged.7032	1.42833	3.83729	3.2626	1.17614	0.239537	NA	2R
Merged.7033	0	NA	NA	NA	NA	NA	2R
Merged.7034	0.587462	2.55386	3.74819	0.681359	0.495644	NA	2R
Merged.7036	0	NA	NA	NA	NA	NA	2R
Merged.7043	0	NA	NA	NA	NA	NA	2R
Merged.7044	0	NA	NA	NA	NA	NA	2R
Merged.7045	0.130125	-0.852367	3.81694	-0.223312	0.823293	NA	2R
Merged.7056	451.037	-0.0658453	0.174569	-0.377188	0.706034	0.998531	2R
Merged.7070	0	NA	NA	NA	NA	NA	2R
Merged.7101	0	NA	NA	NA	NA	NA	2R
Merged.7120	0	NA	NA	NA	NA	NA	2R
Merged.7122	4.26975	1.03565	1.56223	0.662932	0.507374	NA	2R
Merged.7123	6.5691	-1.03914	1.17747	-0.882513	0.3775	0.998531	2R
Merged.7125	3.81515	-1.12592	1.72351	-0.653275	0.513579	NA	2R
Merged.7126	1.79315	2.16819	2.43172	0.891631	0.372591	NA	2R
Merged.7127	11.8557	0.855559	0.827768	1.03357	0.301336	0.998531	2R
Merged.7128	20.6032	1.72917	0.853695	2.02551	0.0428149	0.676785	2R
Merged.7129	8.59731	0.135269	1.04856	0.129005	0.897354	0.998531	2R
Merged.713	0.909148	3.1808	3.72364	0.854219	0.392984	NA	2L
Merged.7136	0	NA	NA	NA	NA	NA	2R
Merged.7159	0	NA	NA	NA	NA	NA	2R
Merged.716	0.611164	2.60575	3.74574	0.695658	0.486643	NA	2L
Merged.7202	0	NA	NA	NA	NA	NA	2R
Merged.7203	0.378868	-2.237	3.73166	-0.599464	0.548863	NA	2R
Merged.7204	0	NA	NA	NA	NA	NA	2R
Merged.7206	0	NA	NA	NA	NA	NA	2R
Merged.7207	0	NA	NA	NA	NA	NA	2R
Merged.7208	0.260249	-1.69375	3.77691	-0.448447	0.653831	NA	2R
Merged.723	0.423856	0.613468	3.81252	0.160909	0.872165	NA	2L
Merged.7277	0.505157	-2.64965	3.7068	-0.714808	0.474728	NA	2R
Merged.7278	0.153504	0.830744	3.81694	0.217647	0.827704	NA	2R
Merged.7279	0.132162	0.830744	3.81694	0.217647	0.827704	NA	2R
Merged.7280	0.260249	-1.69375	3.77691	-0.448447	0.653831	NA	2R
Merged.7281	0.631446	-2.97009	3.69176	-0.804517	0.421099	NA	2R
Merged.7286	2.07954	-1.43894	2.01877	-0.712782	0.47598	NA	2R
Merged.7308	121.528	0.64574	0.342366	1.88611	0.0592801	0.761353	2R
Merged.7330	7.41853	-0.399385	1.21698	-0.328177	0.742778	0.998531	2R
Merged.7333	0.440597	2.13883	3.77125	0.56714	0.570619	NA	2R
Merged.7344	2.4607	3.56225	2.65783	1.34028	0.180153	NA	2R
Merged.735	0	NA	NA	NA	NA	NA	2L
Merged.7358	2.99719	0.449207	2.09517	0.214401	0.830234	NA	2R
Merged.7359	0	NA	NA	NA	NA	NA	2R
Merged.7362	1.4534	1.07272	3.33597	0.321562	0.747784	NA	2R
Merged.7386	0	NA	NA	NA	NA	NA	2R
Merged.740	4.77126	-1.54787	1.31275	-1.17911	0.238354	NA	2L
Merged.741	3.11022	0.575695	2.0743	0.277536	0.781368	NA	2L
Merged.7414	0.767521	2.93492	3.73204	0.786412	0.431626	NA	2R
Merged.742	0.857153	0.792609	3.11174	0.254715	0.798943	NA	2L
Merged.7427	0	NA	NA	NA	NA	NA	2R
Merged.743	2.86596	-1.312	1.78028	-0.736962	0.461145	NA	2L
Merged.7450	0	NA	NA	NA	NA	NA	2R
Merged.7451	0	NA	NA	NA	NA	NA	2R
Merged.7460	0.146866	0.830744	3.81694	0.217647	0.827704	NA	2R
Merged.7509	0	NA	NA	NA	NA	NA	2R
Merged.7510	0	NA	NA	NA	NA	NA	2R
Merged.7522	0	NA	NA	NA	NA	NA	2R
Merged.7530	0	NA	NA	NA	NA	NA	2R
Merged.7545	0.950993	-1.53779	3.37594	-0.455513	0.64874	NA	2R
Merged.7547	0	NA	NA	NA	NA	NA	2R
Merged.7550	0.441063	2.1394	3.77122	0.567298	0.570512	NA	2R
Merged.7563	0	NA	NA	NA	NA	NA	2R
Merged.7595	0.285666	1.52752	3.81406	0.400497	0.68879	NA	2R
Merged.7596	3.20386	-0.0863399	2.10969	-0.0409253	0.967355	NA	2R
Merged.7597	1.58315	0.599942	2.56614	0.233792	0.815147	NA	2R
Merged.7598	3.92884	0.0134097	1.48355	0.00903893	0.992788	NA	2R
Merged.7599	0	NA	NA	NA	NA	NA	2R
Merged.7603	0	NA	NA	NA	NA	NA	2R
Merged.7606	2.7496	-2.8983	2.21812	-1.30665	0.191333	NA	2R
Merged.7608	8.4664	-0.273496	1.25075	-0.218666	0.826911	0.998531	2R
Merged.7615	3.53816	0.388886	1.9641	0.197997	0.843047	NA	2R
Merged.7616	7.12498	-0.368695	1.29916	-0.283795	0.776568	0.998531	2R
Merged.7617	28.0402	0.0195416	0.526143	0.0371412	0.970372	0.998531	2R
Merged.7619	1.04134	3.37865	3.65397	0.92465	0.355148	NA	2R
Merged.7620	0	NA	NA	NA	NA	NA	2R
Merged.7621	2.26192	0.166905	1.99328	0.0837339	0.933268	NA	2R
Merged.7622	2.28529	-2.55709	2.26966	-1.12664	0.259896	NA	2R
Merged.7623	0.76491	-3.23129	3.68172	-0.877659	0.380129	NA	2R
Merged.7628	0	NA	NA	NA	NA	NA	2R
Merged.7650	3.71963	1.19539	1.53483	0.778844	0.436072	NA	2R
Merged.7665	1.32162	3.7297	3.70929	1.0055	0.314655	NA	2R
Merged.7667	111.559	0.22407	0.299309	0.748624	0.454084	0.998531	2R
Merged.7696	0	NA	NA	NA	NA	NA	2R
Merged.7697	0	NA	NA	NA	NA	NA	2R
Merged.7699	0.746561	0.131984	3.71158	0.0355601	0.971633	NA	2R
Merged.7700	0.396485	2.00519	3.78017	0.530449	0.5958	NA	2R
Merged.7738	3.73452	0.478173	2.02694	0.235909	0.813503	NA	2R
Merged.7743	208.852	-0.161228	0.255074	-0.632083	0.527333	0.998531	2R
Merged.7749	0	NA	NA	NA	NA	NA	2R
Merged.776	21.1113	0.678071	0.730975	0.927624	0.353603	0.998531	2L
Merged.778	0	NA	NA	NA	NA	NA	2L
Merged.7801	6.7903	2.80381	1.38084	2.0305	0.0423053	0.675181	2R
Merged.7833	0	NA	NA	NA	NA	NA	2R
Merged.7834	0	NA	NA	NA	NA	NA	2R
Merged.7835	0	NA	NA	NA	NA	NA	2R
Merged.7854	20.1055	0.538294	0.649401	0.828908	0.407156	0.998531	2R
Merged.7885	0	NA	NA	NA	NA	NA	2R
Merged.7895	1.11201	-0.963425	2.82837	-0.340629	0.733383	NA	2R
Merged.7902	0.460512	2.19522	3.76773	0.582637	0.560137	NA	2R
Merged.7904	0	NA	NA	NA	NA	NA	2R
Merged.7926	2.00502	4.32145	2.94421	1.46778	0.142164	NA	2R
Merged.7927	4.37328	-2.12419	1.39038	-1.52778	0.126567	NA	2R
Merged.7928	2.25819	0.157782	2.23248	0.0706759	0.943656	NA	2R
Merged.7962	0	NA	NA	NA	NA	NA	2R
Merged.7964	1.88349	1.24765	2.69409	0.463105	0.643289	NA	2R
Merged.7965	1.23743	-1.18488	3.06493	-0.386593	0.699058	NA	2R
Merged.7966	1.16998	-0.52403	3.11363	-0.168302	0.866346	NA	2R
Merged.7967	0.153504	0.830744	3.81694	0.217647	0.827704	NA	2R
Merged.7968	2.19975	-0.526336	2.3129	-0.227566	0.819984	NA	2R
Merged.7969	0	NA	NA	NA	NA	NA	2R
Merged.7971	0.767521	2.93492	3.73204	0.786412	0.431626	NA	2R
Merged.7974	0.734328	2.87578	3.73428	0.770104	0.441238	NA	2R
Merged.7975	0	NA	NA	NA	NA	NA	2R
Merged.7976	0.146866	0.830744	3.81694	0.217647	0.827704	NA	2R
Merged.7984	4.82499	-0.623991	1.20711	-0.516929	0.605205	NA	2R
Merged.7985	10.8861	-0.876489	0.89373	-0.980708	0.326737	0.998531	2R
Merged.8017	0	NA	NA	NA	NA	NA	2R
Merged.8021	0	NA	NA	NA	NA	NA	2R
Merged.8041	1.97212	0.212331	2.09204	0.101495	0.919158	NA	2R
Merged.8047	0.776986	2.95134	3.73143	0.790941	0.428979	NA	2R
Merged.809	2.3702	4.56485	2.15505	2.11821	0.034157	NA	2L
Merged.8110	7.87686	0.20934	1.20857	0.173213	0.862484	0.998531	2R
Merged.8126	0	NA	NA	NA	NA	NA	2R
Merged.8128	0	NA	NA	NA	NA	NA	2R
Merged.8129	0	NA	NA	NA	NA	NA	2R
Merged.8130	0	NA	NA	NA	NA	NA	2R
Merged.8131	0	NA	NA	NA	NA	NA	2R
Merged.8132	0	NA	NA	NA	NA	NA	2R
Merged.8180	0	NA	NA	NA	NA	NA	2R
Merged.8196	7.3858	-0.473268	1.28618	-0.367964	0.7129	0.998531	2R
Merged.8202	2.42715	-0.991875	1.87733	-0.528345	0.59726	NA	2R
Merged.8207	4.17684	1.21865	1.74526	0.698261	0.485014	NA	2R
Merged.821	2.55509	-3.34542	2.11275	-1.58344	0.113321	NA	2L
Merged.8238	1.85771	0.48685	2.38852	0.203829	0.838487	NA	2R
Merged.8240	0.801802	1.80341	3.59146	0.502139	0.61557	NA	2R
Merged.8241	2.5415	1.53329	2.4564	0.624204	0.532494	NA	2R
Merged.8243	1.84711	0.492661	2.42694	0.202997	0.839137	NA	2R
Merged.8247	10.367	0.867197	1.37884	0.62893	0.529395	0.998531	2R
Merged.8248	7.57379	1.05817	1.25919	0.840359	0.400707	0.998531	2R
Merged.8249	8.95801	-0.26908	0.990739	-0.271595	0.785934	0.998531	2R
Merged.8252	1.35602	-3.19008	3.35169	-0.951782	0.341208	NA	2R
Merged.8254	5.38419	-0.763839	1.12128	-0.681222	0.495731	NA	2R
Merged.8255	2.42838	-4.10901	2.39161	-1.7181	0.0857788	NA	2R
Merged.8257	2.80344	-1.20248	2.08427	-0.576929	0.563987	NA	2R
Merged.8259	0	NA	NA	NA	NA	NA	2R
Merged.8260	1.85184	4.21264	2.62638	1.60397	0.108721	NA	2R
Merged.8295	1.07453	3.42159	3.71668	0.920605	0.357257	NA	2R
Merged.8299	0	NA	NA	NA	NA	NA	2R
Merged.8305	0	NA	NA	NA	NA	NA	2R
Merged.831	17.8646	-0.368331	0.811673	-0.453792	0.649978	0.998531	2L
Merged.8318	5.56968	0.447585	1.56285	0.286391	0.774579	NA	2R
Merged.8319	11.7357	0.385933	0.904219	0.426814	0.669515	0.998531	2R
Merged.8320	5.75558	-0.319403	1.21316	-0.263281	0.792334	NA	2R
Merged.8321	10.5948	0.287898	0.807992	0.356313	0.721606	0.998531	2R
Merged.8322	36.8698	0.57183	0.466324	1.22625	0.220105	0.967939	2R
Merged.8324	0	NA	NA	NA	NA	NA	2R
Merged.8325	0.74409	-2.18593	3.69446	-0.591677	0.554067	NA	2R
Merged.8327	0	NA	NA	NA	NA	NA	2R
Merged.8328	2.48963	-0.649029	2.17034	-0.299044	0.764906	NA	2R
Merged.8329	0.963455	-0.655549	3.33967	-0.196291	0.844382	NA	2R
Merged.8330	0.697382	-0.77954	3.72308	-0.20938	0.834152	NA	2R
Merged.8387	0.862677	3.10955	3.72593	0.83457	0.40396	NA	2R
Merged.843	0	NA	NA	NA	NA	NA	2L
Merged.8446	75.2431	0.50388	0.435764	1.15631	0.247553	0.987233	2R
Merged.8450	20.4546	-0.223191	0.661629	-0.337336	0.735864	0.998531	2R
Merged.8452	0.132162	0.830744	3.81694	0.217647	0.827704	NA	2R
Merged.8462	0	NA	NA	NA	NA	NA	2R
Merged.8470	0.442956	2.1448	3.77087	0.56878	0.569505	NA	2R
Merged.8475	1.91161	4.25567	2.60706	1.63236	0.102603	NA	2R
Merged.8477	0.293731	1.57524	3.81252	0.413177	0.679477	NA	2R
Merged.8481	0.293731	1.57524	3.81252	0.413177	0.679477	NA	2R
Merged.8492	1.63967	-1.17043	2.75407	-0.42498	0.670851	NA	2R
Merged.8493	3.63091	0.855655	1.70853	0.500813	0.616503	NA	2R
Merged.8494	2.88284	3.80473	2.16823	1.75476	0.0793002	NA	2R
Merged.8501	2.39814	-0.190752	1.92332	-0.0991786	0.920996	NA	2R
Merged.8503	1.83536	0.00951589	2.69833	0.00352659	0.997186	NA	2R
Merged.8539	0.146866	0.830744	3.81694	0.217647	0.827704	NA	2R
Merged.854	0.293731	1.57524	3.81252	0.413177	0.679477	NA	2L
Merged.855	0	NA	NA	NA	NA	NA	2L
Merged.8550	0	NA	NA	NA	NA	NA	2R
Merged.8553	1.42761	-0.170366	3.33424	-0.0510961	0.959249	NA	2R
Merged.8554	2.38799	-0.159416	1.91427	-0.0832777	0.933631	NA	2R
Merged.8573	1.041	-3.68733	3.66795	-1.00528	0.31476	NA	2R
Merged.8576	0	NA	NA	NA	NA	NA	2R
Merged.8577	0	NA	NA	NA	NA	NA	2R
Merged.861	0	NA	NA	NA	NA	NA	2L
Merged.862	0	NA	NA	NA	NA	NA	2L
Merged.863	0	NA	NA	NA	NA	NA	2L
Merged.8636	0	NA	NA	NA	NA	NA	2R
Merged.8637	0	NA	NA	NA	NA	NA	2R
Merged.8642	0	NA	NA	NA	NA	NA	2R
Merged.8647	0	NA	NA	NA	NA	NA	2R
Merged.8648	6.59758	0.362502	1.33063	0.272429	0.785292	0.998531	2R
Merged.8649	12.0097	1.70361	0.947302	1.79838	0.0721166	0.789985	2R
Merged.865	0	NA	NA	NA	NA	NA	2L
Merged.8675	1.68215	-3.54162	2.6973	-1.31302	0.189175	NA	2R
Merged.8679	0.152982	-0.852367	3.81694	-0.223312	0.823293	NA	2R
Merged.8680	1.48027	1.11555	2.87917	0.387455	0.69842	NA	2R
Merged.8699	13.2435	-1.61362	0.927915	-1.73897	0.0820393	0.811089	2R
Merged.8703	106.793	-0.0168422	0.31663	-0.053192	0.957579	0.998531	2R
Merged.8704	0	NA	NA	NA	NA	NA	2R
Merged.8722	0	NA	NA	NA	NA	NA	2R
Merged.8726	0.293731	1.57524	3.81252	0.413177	0.679477	NA	2R
Merged.8728	2.53368	-0.20708	2.21826	-0.0933522	0.925624	NA	2R
Merged.8742	0	NA	NA	NA	NA	NA	2R
Merged.8743	2.26693	3.43595	2.33335	1.47254	0.140875	NA	2R
Merged.879	8.35601	1.24342	1.00448	1.23787	0.215764	0.967939	2L
Merged.880	2.03499	0.658866	2.34887	0.280503	0.779091	NA	2L
Merged.8805	0	NA	NA	NA	NA	NA	2R
Merged.8806	0	NA	NA	NA	NA	NA	2R
Merged.8807	0.307008	1.60591	3.81116	0.421371	0.673484	NA	2R
Merged.881	3.80383	-2.9644	1.67362	-1.77125	0.0765194	NA	2L
Merged.882	3.14569	-0.86423	1.82525	-0.473486	0.635867	NA	2L
Merged.8821	40.3418	0.0357661	0.522482	0.0684543	0.945424	0.998531	2R
Merged.8822	5.1846	1.60851	1.51792	1.05968	0.289289	NA	2R
Merged.8823	10.043	1.15082	0.888276	1.29557	0.195124	0.959676	2R
Merged.8826	162.955	-0.0390318	0.31579	-0.123601	0.901631	0.998531	2R
Merged.8827	0	NA	NA	NA	NA	NA	2R
Merged.8855	0	NA	NA	NA	NA	NA	2R
Merged.8887	56.0423	0.482326	0.518696	0.929881	0.352433	0.998531	2R
Merged.8897	0	NA	NA	NA	NA	NA	2R
Merged.8910	0	NA	NA	NA	NA	NA	2R
Merged.8930	1.5126	0.803672	2.87282	0.27975	0.779669	NA	2R
Merged.8931	1.18786	-2.96627	3.49435	-0.848875	0.395951	NA	2R
Merged.8932	0.453874	2.17661	3.76888	0.577522	0.563587	NA	2R
Merged.8933	0	NA	NA	NA	NA	NA	2R
Merged.8934	0.283107	-1.79824	3.76689	-0.477382	0.63309	NA	2R
Merged.8935	1.85371	-1.43739	2.66016	-0.540341	0.588962	NA	2R
Merged.903	86.7808	-0.491466	0.357916	-1.37313	0.169711	0.933834	2L
Merged.904	0	NA	NA	NA	NA	NA	2L
Merged.9055	2.30422	-2.49751	2.24203	-1.11395	0.265302	NA	2R
Merged.9057	33.4055	0.557376	0.469484	1.18721	0.235146	0.980106	2R
Merged.9058	1.54	-0.390688	2.89287	-0.135052	0.892571	NA	2R
Merged.9059	2.72439	-1.61428	2.12673	-0.759042	0.447828	NA	2R
Merged.9060	1.34014	0.542338	3.41872	0.158638	0.873954	NA	2R
Merged.9061	1.10752	2.3004	3.20897	0.716864	0.473458	NA	2R
Merged.9062	1.35918	0.0918347	2.97716	0.0308465	0.975392	NA	2R
Merged.9063	1.67411	0.394726	2.78252	0.141859	0.887191	NA	2R
Merged.9064	0.835655	3.06671	3.72736	0.822757	0.410646	NA	2R
Merged.9065	1.98828	4.31634	2.32211	1.8588	0.0630562	NA	2R
Merged.9066	3.26607	0.484979	2.30993	0.209954	0.833704	NA	2R
Merged.9067	6.55913	0.0704526	1.48049	0.0475875	0.962045	0.998531	2R
Merged.9068	1.41603	-4.13186	3.14392	-1.31424	0.188766	NA	2R
Merged.9069	0.864541	1.87318	3.09216	0.605782	0.544659	NA	2R
Merged.9070	4.76301	-0.980823	1.15873	-0.846466	0.397293	NA	2R
Merged.9071	2.00173	3.27119	2.77742	1.17778	0.238885	NA	2R
Merged.9072	1.80386	2.04229	2.24183	0.910993	0.362299	NA	2R
Merged.9073	0.587462	2.55386	3.74819	0.681359	0.495644	NA	2R
Merged.9074	4.60954	0.863046	1.4004	0.616284	0.537707	NA	2R
Merged.9075	3.06611	-0.984717	2.03103	-0.484835	0.627793	NA	2R
Merged.9076	5.30061	-0.338511	1.32418	-0.255639	0.79823	NA	2R
Merged.9077	0.614017	2.61194	3.74545	0.697363	0.485575	NA	2R
Merged.9079	3.88908	-0.217116	1.93703	-0.112087	0.910754	NA	2R
Merged.908	1.29024	-2.10525	2.98051	-0.706338	0.479978	NA	2L
Merged.9080	6.99332	0.434222	1.09418	0.396846	0.691481	0.998531	2R
Merged.9081	3.13294	-0.0173504	1.81617	-0.00955329	0.992378	NA	2R
Merged.9082	2.27689	-1.4333	2.19951	-0.651645	0.51463	NA	2R
Merged.9083	2.32375	0.990187	2.55603	0.387392	0.698466	NA	2R
Merged.9084	0.969771	0.147549	2.9666	0.0497366	0.960332	NA	2R
Merged.9085	1.76371	-0.309175	2.44077	-0.126671	0.899201	NA	2R
Merged.9086	0	NA	NA	NA	NA	NA	2R
Merged.9087	1.37051	1.40963	3.03264	0.464819	0.642061	NA	2R
Merged.9088	1.04915	-0.382998	3.64104	-0.105189	0.916226	NA	2R
Merged.9089	2.61132	0.198407	2.12463	0.0933845	0.925598	NA	2R
Merged.9090	4.34631	-0.606729	1.41174	-0.429772	0.667361	NA	2R
Merged.9091	0.884025	-3.45374	3.67446	-0.93993	0.347253	NA	2R
Merged.9092	6.29558	0.46955	1.14262	0.41094	0.681116	NA	2R
Merged.9093	1.46736	-1.81812	3.286	-0.553293	0.580063	NA	2R
Merged.9094	0.837814	-3.36937	3.67709	-0.916314	0.359502	NA	2R
Merged.9095	0.520499	-2.68965	3.70474	-0.726003	0.467837	NA	2R
Merged.9096	1.16345	-3.84825	3.40596	-1.12986	0.258536	NA	2R
Merged.9100	0.780748	-3.27309	3.68027	-0.889361	0.373809	NA	2R
Merged.9102	1.48716	-0.0752241	2.33094	-0.032272	0.974255	NA	2R
Merged.911	24.6843	0.658032	0.603071	1.09113	0.275214	0.998531	2L
Merged.9114	1.32711	1.65344	3.45699	0.47829	0.632444	NA	2R
Merged.9162	2.05952	-0.729457	2.65806	-0.274432	0.783752	NA	2R
Merged.9171	0	NA	NA	NA	NA	NA	2R
Merged.9172	0	NA	NA	NA	NA	NA	2R
Merged.9173	0	NA	NA	NA	NA	NA	2R
Merged.9174	0.152982	-0.852367	3.81694	-0.223312	0.823293	NA	2R
Merged.9180	0	NA	NA	NA	NA	NA	2R
Merged.9188	15.1439	0.740228	0.875546	0.845448	0.397861	0.998531	2R
Merged.9198	0	NA	NA	NA	NA	NA	2R
Merged.9201	0.765955	-0.992312	3.70974	-0.267489	0.789093	NA	2R
Merged.9202	2.71724	0.937597	2.12649	0.440912	0.659277	NA	2R
Merged.9203	3.11621	0.851828	2.03596	0.418391	0.675661	NA	2R
Merged.9240	1.05253	-0.877841	3.64724	-0.240686	0.809798	NA	2R
Merged.9246	12.7458	-0.915346	0.756596	-1.20982	0.226348	0.970178	2R
Merged.9287	0.776986	2.95134	3.73143	0.790941	0.428979	NA	2R
Merged.9288	0	NA	NA	NA	NA	NA	2R
Merged.9289	0	NA	NA	NA	NA	NA	2R
Merged.9291	0	NA	NA	NA	NA	NA	2R
Merged.9292	0.310794	1.60591	3.81116	0.421371	0.673484	NA	2R
Merged.9293	0	NA	NA	NA	NA	NA	2R
Merged.9295	0	NA	NA	NA	NA	NA	2R
Merged.9296	0	NA	NA	NA	NA	NA	2R
Merged.9297	0.264323	1.4953	3.81478	0.391977	0.695076	NA	2R
Merged.9298	0	NA	NA	NA	NA	NA	2R
Merged.9299	0.307008	1.60591	3.81116	0.421371	0.673484	NA	2R
Merged.9300	0.528647	2.41606	3.75514	0.643401	0.519964	NA	2R
Merged.9320	0	NA	NA	NA	NA	NA	2R
Merged.9338	0	NA	NA	NA	NA	NA	2R
Merged.9339	0	NA	NA	NA	NA	NA	2R
Merged.934	10.2084	-1.21463	0.861027	-1.41067	0.158342	0.921144	2L
Merged.935	4.37572	-0.909235	1.64469	-0.552832	0.580379	NA	2L
Merged.936	5.22332	0.0829439	1.23153	0.06735	0.946303	NA	2L
Merged.937	5.3954	-1.9996	1.49459	-1.33789	0.180932	NA	2L
Merged.9378	0	NA	NA	NA	NA	NA	2R
Merged.938	0.543351	2.45153	3.75329	0.653169	0.513647	NA	2L
Merged.9380	0.614017	2.61194	3.74545	0.697363	0.485575	NA	2R
Merged.9386	3.17989	0.296229	1.46545	0.202142	0.839806	NA	2R
Merged.939	6.55505	0.157085	1.15364	0.136165	0.891691	0.998531	2L
Merged.9396	0.307008	1.60591	3.81116	0.421371	0.673484	NA	2R
Merged.940	1.9244	-0.386811	2.34174	-0.165181	0.868802	NA	2L
Merged.9400	0	NA	NA	NA	NA	NA	2R
Merged.9403	0	NA	NA	NA	NA	NA	2R
Merged.9404	0	NA	NA	NA	NA	NA	2R
Merged.9405	3.3222	-0.934935	1.74534	-0.535674	0.592184	NA	2R
Merged.9406	1.78339	-4.46502	2.89891	-1.54024	0.123501	NA	2R
Merged.9407	0.299848	-0.13103	3.81694	-0.0343286	0.972615	NA	2R
Merged.941	1.78466	4.15519	2.4033	1.72895	0.0838181	NA	2L
Merged.942	4.35991	-1.10127	1.3931	-0.790521	0.429224	NA	2L
Merged.9420	2.28068	-0.540743	2.28022	-0.237145	0.812544	NA	2R
Merged.9421	0.937411	-3.53425	3.6721	-0.96246	0.335819	NA	2R
Merged.9424	0.146866	0.830744	3.81694	0.217647	0.827704	NA	2R
Merged.9428	7.68371	1.03206	1.16617	0.884999	0.376157	0.998531	2R
Merged.9429	2.80669	0.306772	1.52641	0.200977	0.840717	NA	2R
Merged.9431	19.1511	0.857846	0.732124	1.17172	0.241309	0.985551	2R
Merged.9432	13.8526	-0.697012	0.930549	-0.749032	0.453838	0.998531	2R
Merged.9433	22.747	0.422314	0.689559	0.61244	0.540247	0.998531	2R
Merged.9436	0	NA	NA	NA	NA	NA	2R
Merged.9451	0.440597	2.13883	3.77125	0.56714	0.570619	NA	2R
Merged.9452	0	NA	NA	NA	NA	NA	2R
Merged.9453	0	NA	NA	NA	NA	NA	2R
Merged.9454	0.631446	-2.97009	3.69176	-0.804517	0.421099	NA	2R
Merged.9455	0	NA	NA	NA	NA	NA	2R
Merged.9456	0	NA	NA	NA	NA	NA	2R
Merged.947	1.44811	0.719382	2.90479	0.247653	0.804403	NA	2L
Merged.9479	0.881194	3.13881	3.72498	0.842639	0.399431	NA	2R
Merged.948	3.64633	-0.136884	1.81118	-0.0755773	0.939755	NA	2L
Merged.9485	4.88267	-2.91629	1.73309	-1.68271	0.0924308	NA	2R
Merged.9486	0.822378	3.04535	3.72809	0.816865	0.414006	NA	2R
Merged.9487	2.70437	-1.58617	2.10174	-0.754692	0.450434	NA	2R
Merged.9488	1.1662	2.41405	2.82893	0.853343	0.393469	NA	2R
Merged.9489	2.04602	2.14087	2.37835	0.900149	0.368041	NA	2R
Merged.949	2.72186	1.69088	1.89726	0.891223	0.37281	NA	2L
Merged.9490	0.945754	-0.620229	3.65974	-0.169473	0.865424	NA	2R
Merged.9491	1.89753	0.771856	2.12319	0.363537	0.716204	NA	2R
Merged.9492	0.639117	-2.98644	3.69108	-0.809097	0.418459	NA	2R
Merged.9493	1.75168	-0.798077	2.4298	-0.328454	0.742568	NA	2R
Merged.9494	2.71749	0.816982	1.66066	0.491963	0.622746	NA	2R
Merged.9495	3.95178	0.618605	1.68323	0.367512	0.713237	NA	2R
Merged.9496	3.54136	-0.130146	1.54466	-0.0842557	0.932853	NA	2R
Merged.9497	2.8164	1.7081	2.09356	0.815883	0.414567	NA	2R
Merged.9499	2.1231	0.92266	2.34406	0.393617	0.693864	NA	2R
Merged.950	0.132162	0.830744	3.81694	0.217647	0.827704	NA	2L
Merged.9504	0	NA	NA	NA	NA	NA	2R
Merged.951	2.60032	1.56938	2.16006	0.726542	0.467507	NA	2L
Merged.9539	0.252579	-1.65643	3.78067	-0.438133	0.66129	NA	2R
Merged.9540	4.02584	0.627496	1.40182	0.44763	0.654421	NA	2R
Merged.9541	7.8165	0.128262	1.08585	0.118121	0.905972	0.998531	2R
Merged.9556	7.16676	1.69949	1.25196	1.35746	0.174635	0.937666	2R
Merged.9570	2.04059	-1.77182	2.28091	-0.776805	0.437274	NA	2R
Merged.9571	3.4874	1.85499	2.07456	0.894159	0.371237	NA	2R
Merged.9584	0	NA	NA	NA	NA	NA	2R
Merged.9591	130.415	-0.00636378	0.363389	-0.0175123	0.986028	0.999749	2R
Merged.9592	108.106	-0.129213	0.437185	-0.295557	0.767569	0.998531	2R
Merged.9593	151.63	0.322434	0.398358	0.809406	0.418282	0.998531	2R
Merged.9609	7.5386	0.0847341	1.17506	0.0721105	0.942514	0.998531	2R
Merged.9617	0.152982	-0.852367	3.81694	-0.223312	0.823293	NA	2R
Merged.9618	6.13488	1.31634	1.2436	1.05849	0.289833	NA	2R
Merged.9620	8.4105	-1.84528	1.23185	-1.49797	0.134141	0.892541	2R
Merged.9623	0	NA	NA	NA	NA	NA	2R
Merged.9624	1.19953	2.42235	2.84244	0.852206	0.3941	NA	2R
Merged.9625	3.11177	-1.79191	1.58111	-1.13333	0.257077	NA	2R
Merged.9626	1.36014	2.6273	2.69948	0.973262	0.330423	NA	2R
Merged.9632	1.73953	1.40325	2.42345	0.579028	0.56257	NA	3L
Merged.9635	12.5991	1.64929	1.08082	1.52596	0.127019	0.889214	3L
Merged.9644	72.8216	1.44752	0.497611	2.90895	0.00362648	0.204405	3L
Merged.9645	6.2502	0.220504	1.4468	0.152408	0.878865	NA	3L
Merged.965	0	NA	NA	NA	NA	NA	2L
Merged.9669	1.95923	-0.22125	2.66896	-0.0828976	0.933933	NA	3L
Merged.9673	0	NA	NA	NA	NA	NA	2R
Merged.9680	0.307008	1.60591	3.81116	0.421371	0.673484	NA	3L
Merged.9702	2.93924	-0.0321686	1.4935	-0.021539	0.982816	NA	2R
Merged.9710	1.69162	-4.38701	3.46397	-1.26647	0.205345	NA	3L
Merged.9712	4.99631	1.13563	1.21529	0.934451	0.350072	NA	3L
Merged.972	0	NA	NA	NA	NA	NA	2L
Merged.9782	1.23593	0.353702	3.50807	0.100825	0.919689	NA	3L
Merged.9809	0	NA	NA	NA	NA	NA	3L
Merged.9818	0.293731	1.57524	3.81252	0.413177	0.679477	NA	3L
Merged.9822	8.64557	1.25365	1.10908	1.13035	0.258329	0.992211	3L
Merged.9823	1.7524	4.13086	2.66299	1.55121	0.120851	NA	3L
Merged.9856	0.293731	1.57524	3.81252	0.413177	0.679477	NA	2R
Merged.9867	2.7172	-0.61434	2.16704	-0.283493	0.776799	NA	2R
Merged.988	0.264323	1.4953	3.81478	0.391977	0.695076	NA	2L
Merged.9880	18.9007	1.04672	0.718718	1.45637	0.145291	0.902662	2R
Merged.9918	1.48567	-0.561061	2.87582	-0.195096	0.845318	NA	3L
Merged.9931	23.5291	0.841824	0.701841	1.19945	0.230353	0.975888	3L
Merged.9943	2.2447	1.11361	2.28539	0.487271	0.626066	NA	3L
Merged.995	3.63679	1.15251	1.75473	0.6568	0.51131	NA	2L
Merged.9951	0.921025	3.19867	3.72308	0.859147	0.39026	NA	2R
Merged.9965	0	NA	NA	NA	NA	NA	3L
Merged.9978	0	NA	NA	NA	NA	NA	3L
Merged.9989	43.862	1.12666	0.479989	2.34726	0.018912	0.481071	3L
Merged.9990	12.1013	2.87388	1.00404	2.86231	0.00420566	0.221132	3L
Merged.9995	34.6964	-0.00947482	0.494967	-0.0191423	0.984728	0.999749	3L

### Sheet: DESeq2.results-5h
gene_id	baseMean	log2FoldChange	lfcSE	stat	pvalue	padj	chr
AGAP000002	245.732	-0.38742	0.278338	-1.39191	0.163951	0.999785	X
AGAP000005	15524.5	-0.20693	0.17408	-1.18871	0.234554	0.999785	X
AGAP000007	4209.46	-0.558218	0.212693	-2.62453	0.00867696	0.999785	X
AGAP000008	8217.2	-0.340619	0.214613	-1.58713	0.112483	0.999785	X
AGAP000009	283.222	-0.555489	0.46595	-1.19216	0.233197	0.999785	X
AGAP000010	13.0264	-1.75354	1.03738	-1.69036	0.0909598	0.999785	X
AGAP000011	71.3808	0.230461	0.718336	0.320826	0.748342	0.999785	X
AGAP000012	387.814	-0.58284	0.287507	-2.02722	0.0426399	0.999785	X
AGAP000013	407.064	-0.555937	0.27039	-2.05606	0.0397772	0.999785	X
AGAP000014	0	NA	NA	NA	NA	NA	X
AGAP000015	21.7702	0.510388	0.756121	0.675008	0.49967	0.999785	X
AGAP000016	0	NA	NA	NA	NA	NA	X
AGAP000017	2747.59	-0.0689052	0.340149	-0.202574	0.839468	0.999785	X
AGAP000018	7703.13	-0.168562	0.261661	-0.644199	0.519446	0.999785	X
AGAP000019	3.71153	0.76011	2.78158	0.273266	0.784649	0.999785	X
AGAP000021	742.486	-0.512622	0.306449	-1.67278	0.0943704	0.999785	X
AGAP000022	7105.34	-0.148769	0.19374	-0.767882	0.442558	0.999785	X
AGAP000023	6.71887	-0.413157	1.60437	-0.257519	0.796778	0.999785	X
AGAP000025	8376.79	-0.26154	0.179896	-1.45384	0.145991	0.999785	X
AGAP000028	4262.69	-0.131609	0.665529	-0.197751	0.84324	0.999785	X
AGAP000029	11960.3	-0.175351	0.242404	-0.723383	0.469444	0.999785	X
AGAP000032	522.958	-0.26391	0.568724	-0.464038	0.642621	0.999785	X
AGAP000033	271.802	-1.22655	0.339861	-3.60899	0.000307397	0.275252	X
AGAP000035	1466.5	-0.550074	0.24884	-2.21055	0.027067	0.999785	X
AGAP000037	2.4424	-4.0835	2.94974	-1.38436	0.166248	0.999785	X
AGAP000038	2.40465	-4.84108	3.40077	-1.42352	0.154585	0.999785	X
AGAP000039	0	NA	NA	NA	NA	NA	X
AGAP000040	25.5827	0.15198	1.30541	0.116424	0.907317	0.999785	X
AGAP000041	4.89221	0.287225	1.92772	0.148997	0.881556	0.999785	X
AGAP000042	8852.35	-0.0638911	0.316889	-0.20162	0.840214	0.999785	X
AGAP000043	6120.52	0.0269775	0.362879	0.074343	0.940737	0.999785	X
AGAP000044	15724.3	0.00437581	0.150174	0.0291383	0.976754	0.999785	X
AGAP000045	1.6135	-2.5146	3.35384	-0.749767	0.453395	0.999785	X
AGAP000046	8.2046	1.27118	1.65333	0.768864	0.441974	0.999785	X
AGAP000047	0.174367	-0.956551	3.53381	-0.270685	0.786633	0.999785	X
AGAP000048	2350.68	-0.600554	0.219851	-2.73164	0.00630196	0.999785	X
AGAP000049	5431.87	-0.429977	0.15254	-2.81879	0.00482052	0.959206	X
AGAP000051	209.462	-0.962625	0.43654	-2.20512	0.0274454	0.999785	X
AGAP000053	25.7443	-0.550135	0.969195	-0.567621	0.570293	0.999785	X
AGAP000056	2.80712	4.83682	3.25765	1.48476	0.137608	0.999785	X
AGAP000057	250.425	0.485176	0.440176	1.10223	0.270362	0.999785	X
AGAP000058	375.048	0.303575	0.363116	0.836028	0.403139	0.999785	X
AGAP000061	10.5714	-1.38827	1.22359	-1.13459	0.256548	0.999785	X
AGAP000062	175.942	0.437891	0.472193	0.927356	0.353742	0.999785	X
AGAP000063	255.326	-0.268149	0.34763	-0.771363	0.440492	0.999785	X
AGAP000064	13976.7	-0.304198	0.195433	-1.55653	0.119582	0.999785	X
AGAP000065	146.937	-0.116243	0.469892	-0.247382	0.804613	0.999785	X
AGAP000066	69.3769	-1.16265	0.503481	-2.30922	0.0209316	0.999785	X
AGAP000067	0	NA	NA	NA	NA	NA	X
AGAP000068	0	NA	NA	NA	NA	NA	X
AGAP000069	0.218044	1.20388	3.52913	0.341125	0.733009	0.999785	X
AGAP000070	117.652	0.0550997	0.342334	0.160953	0.87213	0.999785	X
AGAP000071	15.134	-0.408706	1.06949	-0.38215	0.70235	0.999785	X
AGAP000072	1.23447	-0.332255	3.35383	-0.0990674	0.921085	0.999785	X
AGAP000073	0.871837	-3.36158	3.43161	-0.979591	0.327288	0.999785	X
AGAP000074	0	NA	NA	NA	NA	NA	X
AGAP000075	40.3794	0.881972	2.26775	0.388919	0.697336	0.999785	X
AGAP000076	696.897	-0.373729	0.21911	-1.70567	0.0880697	0.999785	X
AGAP000078	2679.63	-0.0960187	0.328085	-0.292664	0.769779	0.999785	X
AGAP000079	0.174367	-0.956551	3.53381	-0.270685	0.786633	0.999785	X
AGAP000080	1.13217	-3.77338	3.41972	-1.10342	0.269845	0.999785	X
AGAP000081	1556.2	-0.691326	0.221876	-3.11582	0.00183433	0.70718	X
AGAP000082	1083.74	-0.269702	0.232041	-1.1623	0.245113	0.999785	X
AGAP000085	16.2476	-0.0780187	1.5235	-0.05121	0.959158	0.999785	X
AGAP000088	0	NA	NA	NA	NA	NA	X
AGAP000090	1022	0.0541586	0.221334	0.244691	0.806696	0.999785	X
AGAP000091	6.38942	-2.2479	1.90379	-1.18075	0.237701	0.999785	X
AGAP000092	3.85338	0.844306	2.76079	0.305821	0.759741	0.999785	X
AGAP000093	243.273	-0.273552	0.368507	-0.742325	0.45789	0.999785	X
AGAP000094	26.3477	-0.38816	0.646219	-0.600662	0.548065	0.999785	X
AGAP000095	350.633	-0.307033	0.333429	-0.920834	0.357137	0.999785	X
AGAP000096	410.023	-0.00408947	0.247126	-0.0165481	0.986797	0.999785	X
AGAP000097	280.73	-0.553637	0.320017	-1.73002	0.0836263	0.999785	X
AGAP000098	86.6336	0.375638	0.481851	0.779574	0.435641	0.999785	X
AGAP000099	4179.64	-0.0313866	0.243085	-0.129118	0.897264	0.999785	X
AGAP000100	0	NA	NA	NA	NA	NA	X
AGAP000102	632.448	0.153738	0.248488	0.618696	0.536117	0.999785	X
AGAP000104	1.5221	1.90901	3.38824	0.563422	0.573148	0.999785	X
AGAP000105	1171.46	-0.267019	0.243772	-1.09537	0.273356	0.999785	X
AGAP000106	225.056	-0.619557	0.551377	-1.12365	0.26116	0.999785	X
AGAP000107	24.6787	-1.12713	0.826897	-1.36309	0.172855	0.999785	X
AGAP000108	1.74367	-4.37351	3.4074	-1.28353	0.199306	0.999785	X
AGAP000109	6164.37	-0.169296	0.210999	-0.802355	0.422347	0.999785	X
AGAP000110	564.701	-0.200496	0.261039	-0.76807	0.442446	0.999785	X
AGAP000111	0.327066	1.74342	3.48804	0.499828	0.617196	0.999785	X
AGAP000112	544.402	-0.440607	0.282148	-1.56162	0.118378	0.999785	X
AGAP000113	2.51195	1.21864	3.30362	0.368879	0.712218	0.999785	X
AGAP000114	4032.39	0.0181174	0.241193	0.0751159	0.940123	0.999785	X
AGAP000115	0	NA	NA	NA	NA	NA	X
AGAP000116	1067.24	-0.38735	0.176003	-2.20082	0.027749	0.999785	X
AGAP000117	2188.53	-0.783231	0.453319	-1.72777	0.0840296	0.999785	X
AGAP000118	46.2091	-0.0288903	0.744847	-0.0387868	0.96906	0.999785	X
AGAP000119	3020.8	-0.207601	0.158987	-1.30577	0.19163	0.999785	X
AGAP000120	506.708	-0.553727	0.293555	-1.88628	0.0592572	0.999785	X
AGAP000121	0	NA	NA	NA	NA	NA	X
AGAP000123	0.792005	2.01881	3.43624	0.587506	0.556864	0.999785	X
AGAP000124	440.325	-0.730865	0.287194	-2.54485	0.0109324	0.999785	X
AGAP000126	1248	-0.324024	0.305215	-1.06163	0.288406	0.999785	X
AGAP000127	136.897	-0.688642	0.466432	-1.4764	0.139835	0.999785	X
AGAP000128	4.58168	-1.42114	1.8977	-0.748872	0.453934	0.999785	X
AGAP000129	43.0277	-1.34754	1.14513	-1.17676	0.239291	0.999785	X
AGAP000131	15.7535	-1.09331	1.31213	-0.833238	0.40471	0.999785	X
AGAP000132	114.639	0.0791915	0.363835	0.217658	0.827696	0.999785	X
AGAP000133	28.8659	0.028714	0.644683	0.0445397	0.964474	0.999785	X
AGAP000136	235.188	-0.736194	0.302123	-2.43673	0.0148206	0.999785	X
AGAP000137	1.07587	-1.851	3.42367	-0.540647	0.588751	0.999785	X
AGAP000138	16.1766	-0.107602	1.04479	-0.102989	0.917972	0.999785	X
AGAP000139	214.634	-0.406937	0.379864	-1.07127	0.284047	0.999785	X
AGAP000140	44.5066	-1.1181	0.704071	-1.58805	0.112275	0.999785	X
AGAP000141	1695.67	-0.606307	0.316679	-1.91458	0.055546	0.999785	X
AGAP000142	768.771	-0.587592	0.265803	-2.21062	0.0270619	0.999785	X
AGAP000143	295.04	-0.0739741	0.417882	-0.177022	0.859491	0.999785	X
AGAP000144	27.1417	-0.279717	0.696987	-0.401323	0.688182	0.999785	X
AGAP000145	44212.1	-0.139765	0.154974	-0.90186	0.367131	0.999785	X
AGAP000146	732.443	-0.269795	0.392916	-0.686649	0.492304	0.999785	X
AGAP000147	2785.29	-0.122469	0.226591	-0.540482	0.588865	0.999785	X
AGAP000149	1036.84	-0.294421	0.181609	-1.62118	0.104978	0.999785	X
AGAP000150	0	NA	NA	NA	NA	NA	X
AGAP000151	0	NA	NA	NA	NA	NA	X
AGAP000152	0	NA	NA	NA	NA	NA	X
AGAP000153	5.75888	0.388109	2.08835	0.185845	0.852567	0.999785	X
AGAP000154	155.914	-0.73056	0.372305	-1.96226	0.0497317	0.999785	X
AGAP000155	100.661	-0.416242	0.555765	-0.748953	0.453886	0.999785	X
AGAP000156	529.153	-0.937841	0.481002	-1.94977	0.0512041	0.999785	X
AGAP000158	2483.01	-0.3633	0.232779	-1.56071	0.118593	0.999785	X
AGAP000159	1303.79	-0.193721	0.309681	-0.625549	0.53161	0.999785	X
AGAP000160	0.312239	-1.80866	3.51588	-0.514426	0.606954	0.999785	X
AGAP000161	2560.06	-0.278383	0.194713	-1.42971	0.152801	0.999785	X
AGAP000162	5122.27	-0.0465485	0.148452	-0.313558	0.753857	0.999785	X
AGAP000163	205.904	-0.162963	0.323177	-0.504252	0.614084	0.999785	X
AGAP000164	52.0034	-0.415687	0.753853	-0.551417	0.581348	0.999785	X
AGAP000165	379.521	-0.038216	0.207401	-0.184261	0.853809	0.999785	X
AGAP000166	0	NA	NA	NA	NA	NA	X
AGAP000167	1910.8	-0.0545519	0.349411	-0.156125	0.875934	0.999785	X
AGAP000168	9.36017	-1.22579	2.04047	-0.600742	0.548012	0.999785	X
AGAP000169	114.869	0.105859	0.315931	0.335071	0.737572	0.999785	X
AGAP000170	1110.37	-0.186204	0.153423	-1.21366	0.224877	0.999785	X
AGAP000171	2235.03	-0.521707	0.296177	-1.76147	0.0781589	0.999785	X
AGAP000173	326.265	-0.0304933	0.408569	-0.0746344	0.940506	0.999785	X
AGAP000177	4.74965	-0.459059	2.36121	-0.194417	0.845849	0.999785	X
AGAP000178	4457.55	-0.623039	0.178332	-3.49371	0.000476358	0.36429	X
AGAP000179	67.1635	-0.453655	0.839559	-0.54035	0.588956	0.999785	X
AGAP000180	183.811	0.095096	0.412385	0.2306	0.817625	0.999785	X
AGAP000181	16.7546	-1.51572	1.41129	-1.074	0.282825	0.999785	X
AGAP000182	11.65	-4.32569	1.39348	-3.10424	0.00190769	0.70718	X
AGAP000183	6.75053	-1.04376	1.81667	-0.574544	0.5656	0.999785	X
AGAP000184	236.601	-0.038635	0.748017	-0.0516499	0.958808	0.999785	X
AGAP000185	850.402	-0.35106	0.241521	-1.45354	0.146075	0.999785	X
AGAP000186	3.0221	-1.73979	1.91996	-0.906161	0.364851	0.999785	X
AGAP000187	928.915	-0.519244	0.211316	-2.4572	0.0140026	0.999785	X
AGAP000188	164.492	0.146485	0.381977	0.383491	0.701356	0.999785	X
AGAP000189	3246.29	-0.665747	0.193517	-3.44024	0.000581191	0.36429	X
AGAP000190	0.10515	-0.956551	3.53381	-0.270685	0.786633	0.999785	X
AGAP000191	0	NA	NA	NA	NA	NA	X
AGAP000192	0	NA	NA	NA	NA	NA	X
AGAP000193	0	NA	NA	NA	NA	NA	X
AGAP000194	29.5821	0.410184	0.648234	0.632771	0.526883	0.999785	X
AGAP000195	2777.52	-0.381883	0.316494	-1.2066	0.227585	0.999785	X
AGAP000196	109.73	-0.5988	0.352439	-1.69902	0.0893154	0.999785	X
AGAP000198	63.0801	0.307245	0.94001	0.326853	0.743779	0.999785	X
AGAP000199	1537.47	-0.0516957	0.180416	-0.286536	0.774467	0.999785	X
AGAP000200	31.6786	0.392596	0.599983	0.654345	0.512889	0.999785	X
AGAP000201	56.2651	-1.25572	0.486754	-2.57978	0.00988645	0.999785	X
AGAP000202	144.194	-0.012531	0.367201	-0.0341258	0.972777	0.999785	X
AGAP000203	417.974	0.359562	0.236741	1.5188	0.128813	0.999785	X
AGAP000204	2.66541	2.59443	3.35424	0.773477	0.43924	0.999785	X
AGAP000205	10787.8	-0.121377	0.404053	-0.300399	0.763873	0.999785	X
AGAP000206	7.34686	-0.888032	1.48059	-0.599783	0.548651	0.999785	X
AGAP000209	29.9855	1.02654	0.834483	1.23016	0.218638	0.999785	X
AGAP000210	21.3742	-0.273533	0.793011	-0.344929	0.730147	0.999785	X
AGAP000211	51.9976	-0.103698	0.507438	-0.204356	0.838075	0.999785	X
AGAP000213	5.19835	1.61991	2.58305	0.62713	0.530574	0.999785	X
AGAP000214	12.878	1.81964	0.866508	2.09997	0.0357318	0.999785	X
AGAP000215	4947.89	0.117324	0.312751	0.375135	0.70756	0.999785	X
AGAP000216	49.9545	0.507436	0.732655	0.6926	0.488561	0.999785	X
AGAP000217	0.436088	2.15688	3.46227	0.622968	0.533306	0.999785	X
AGAP000218	49.9665	0.340069	0.648148	0.524678	0.599807	0.999785	X
AGAP000219	0	NA	NA	NA	NA	NA	X
AGAP000220	445.538	-0.587863	0.248538	-2.36528	0.0180162	0.999785	X
AGAP000222	772.949	-0.325769	0.367982	-0.885286	0.376002	0.999785	X
AGAP000223	141.913	-0.222682	0.420731	-0.529275	0.596615	0.999785	X
AGAP000225	11.8206	-0.310834	1.2813	-0.242592	0.808321	0.999785	X
AGAP000226	0	NA	NA	NA	NA	NA	X
AGAP000228	43.4839	0.0829334	1.17568	0.070541	0.943763	0.999785	X
AGAP000230	0	NA	NA	NA	NA	NA	X
AGAP000232	73.6991	-0.446713	0.586313	-0.761902	0.446119	0.999785	X
AGAP000233	103.143	-1.23492	0.512863	-2.4079	0.0160447	0.999785	X
AGAP000234	782.406	-0.676833	0.269878	-2.50792	0.0121444	0.999785	X
AGAP000235	12860.5	-0.0762487	0.198711	-0.383717	0.701188	0.999785	X
AGAP000236	31.0599	0.613239	0.658832	0.930797	0.351959	0.999785	X
AGAP000237	1559.3	-0.355875	0.300582	-1.18396	0.236431	0.999785	X
AGAP000238	3.09203	1.65004	2.85697	0.577547	0.56357	0.999785	X
AGAP000239	0	NA	NA	NA	NA	NA	X
AGAP000240	250.474	-0.714128	0.296539	-2.40821	0.0160308	0.999785	X
AGAP000241	420.127	-0.0834187	0.310036	-0.269061	0.787883	0.999785	X
AGAP000242	524.95	-0.169568	0.219411	-0.772833	0.439621	0.999785	X
AGAP000243	179.056	-0.497397	0.387083	-1.28499	0.198796	0.999785	X
AGAP000244	0	NA	NA	NA	NA	NA	X
AGAP000245	1349.18	-0.597156	0.223096	-2.67668	0.00743554	0.999785	X
AGAP000246	96.1726	-0.0510339	0.341736	-0.149337	0.881288	0.999785	X
AGAP000247	43.9257	-0.0845861	0.979829	-0.0863274	0.931206	0.999785	X
AGAP000248	906.838	-0.209011	0.210231	-0.994193	0.320129	0.999785	X
AGAP000249	992.759	-0.333642	0.164761	-2.02501	0.0428668	0.999785	X
AGAP000250	688.797	-0.724408	0.260309	-2.78288	0.00538787	0.965295	X
AGAP000251	434.445	-0.550041	0.370421	-1.48491	0.137569	0.999785	X
AGAP000252	411.973	-0.714376	0.406112	-1.75906	0.0785671	0.999785	X
AGAP000253	0	NA	NA	NA	NA	NA	X
AGAP000254	33.2589	1.59337	1.19089	1.33797	0.180905	0.999785	X
AGAP000255	4791.28	-0.186313	0.305324	-0.610212	0.541721	0.999785	X
AGAP000256	10.8438	0.289013	1.78757	0.161679	0.871558	0.999785	X
AGAP000258	1711.89	-0.14077	0.203955	-0.690201	0.490068	0.999785	X
AGAP000260	1189.51	-0.185775	0.25545	-0.727248	0.467074	0.999785	X
AGAP000261	693.117	-0.383251	0.317054	-1.20879	0.226745	0.999785	X
AGAP000262	7.99992	-6.58158	2.12128	-3.10264	0.00191801	0.70718	X
AGAP000264	3792.13	-0.0498761	0.373735	-0.133453	0.893835	0.999785	X
AGAP000266	6.65513	2.17179	1.75204	1.23957	0.215133	0.999785	X
AGAP000267	2.74106	2.03982	2.91499	0.699769	0.484072	0.999785	X
AGAP000268	0	NA	NA	NA	NA	NA	X
AGAP000269	1531.35	-0.410127	0.170251	-2.40895	0.0159984	0.999785	X
AGAP000270	2980.92	-0.252862	0.142078	-1.77974	0.0751182	0.999785	X
AGAP000271	1102.56	-0.473205	0.173007	-2.73519	0.00623449	0.999785	X
AGAP000272	139.234	-0.58313	0.412764	-1.41274	0.157731	0.999785	X
AGAP000273	72.3347	-0.105215	0.571813	-0.184002	0.854012	0.999785	X
AGAP000274	0.501267	-2.59784	3.46478	-0.749787	0.453383	0.999785	X
AGAP000275	289.437	0.0555442	1.17944	0.0470937	0.962439	0.999785	X
AGAP000277	0.525749	-2.68608	3.46002	-0.77632	0.43756	0.999785	X
AGAP000278	11.5751	-0.806198	1.38604	-0.581654	0.5608	0.999785	X
AGAP000279	1.09995	2.52219	3.42076	0.737321	0.460927	0.999785	X
AGAP000280	15.4468	0.552471	1.07393	0.514438	0.606946	0.999785	X
AGAP000281	2332.89	-0.318479	0.201371	-1.58155	0.113752	0.999785	X
AGAP000283	1.54263	3.978	3.40589	1.16798	0.242816	0.999785	X
AGAP000284	251.39	-0.555058	0.296995	-1.86891	0.0616349	0.999785	X
AGAP000285	954.6	-0.35615	0.217537	-1.63719	0.101591	0.999785	X
AGAP000286	13.1586	0.236983	0.989956	0.239387	0.810805	0.999785	X
AGAP000287	52.646	0.0338541	0.479962	0.0705348	0.943768	0.999785	X
AGAP000288	16.2018	-0.135198	1.35835	-0.0995316	0.920716	0.999785	X
AGAP000289	326.225	-0.165799	0.249465	-0.664619	0.506294	0.999785	X
AGAP000290	2.6975	-1.05882	2.9928	-0.35379	0.723496	0.999785	X
AGAP000291	414.002	-0.401767	0.267462	-1.50215	0.133059	0.999785	X
AGAP000292	630.373	-0.369786	0.341886	-1.08161	0.279427	0.999785	X
AGAP000293	0	NA	NA	NA	NA	NA	X
AGAP000294	31.4358	-0.909376	0.58881	-1.54443	0.122484	0.999785	X
AGAP000295	9.57349	-0.576656	1.58336	-0.364197	0.715711	0.999785	X
AGAP000296	0.174367	-0.956551	3.53381	-0.270685	0.786633	0.999785	X
AGAP000297	26.3315	0.16419	0.747177	0.219748	0.826068	0.999785	X
AGAP000298	0	NA	NA	NA	NA	NA	X
AGAP000299	0.125317	-0.956551	3.53381	-0.270685	0.786633	0.999785	X
AGAP000300	1856.89	-0.45832	0.276245	-1.6591	0.0970947	0.999785	X
AGAP000301	5.34529	-1.01255	2.31411	-0.437553	0.66171	0.999785	X
AGAP000303	33.3728	-1.10332	0.649674	-1.69826	0.0894579	0.999785	X
AGAP000304	2497.8	-0.247834	0.163577	-1.51509	0.129749	0.999785	X
AGAP000305	24.0468	-0.337056	1.00613	-0.335003	0.737623	0.999785	X
AGAP000306	57235.8	-0.394991	0.196909	-2.00595	0.0448612	0.999785	X
AGAP000307	945.078	0.119621	0.302275	0.395735	0.692301	0.999785	X
AGAP000308	8124.92	-0.0767408	0.154946	-0.495276	0.620405	0.999785	X
AGAP000309	37.0165	0.461307	0.744313	0.619776	0.535405	0.999785	X
AGAP000310	1097.63	-0.534267	0.235444	-2.26919	0.023257	0.999785	X
AGAP000311	51.3197	-0.000971024	0.880099	-0.00110331	0.99912	0.999785	X
AGAP000312	1949.17	-0.214502	0.161066	-1.33176	0.182938	0.999785	X
AGAP000313	118.342	-0.133034	0.407486	-0.326475	0.744065	0.999785	X
AGAP000314	1803.82	-0.0445136	0.355295	-0.125286	0.900297	0.999785	X
AGAP000315	2732.32	0.103153	0.203966	0.505736	0.613042	0.999785	X
AGAP000316	137.586	-0.605431	0.308923	-1.95981	0.0500182	0.999785	X
AGAP000317	4232.14	-0.127859	0.212103	-0.602817	0.546631	0.999785	X
AGAP000319	1338.19	-0.216472	0.248116	-0.872463	0.382956	0.999785	X
AGAP000320	3032.26	-0.0598751	0.326726	-0.183258	0.854596	0.999785	X
AGAP000321	201.096	0.232541	0.287474	0.808911	0.418566	0.999785	X
AGAP000322	1640.98	-0.136678	0.229664	-0.595124	0.551761	0.999785	X
AGAP000323	6749.19	-0.809823	0.25014	-3.23748	0.00120591	0.604691	X
AGAP000324	329.944	-0.544331	0.339833	-1.60176	0.109208	0.999785	X
AGAP000325	2286.49	-0.512853	0.216766	-2.36593	0.0179849	0.999785	X
AGAP000326	37.6864	0.150556	0.719501	0.209251	0.834252	0.999785	X
AGAP000327	7.56978	0.341756	1.56731	0.218052	0.827388	0.999785	X
AGAP000328	5602.76	-0.254421	0.167719	-1.51695	0.129279	0.999785	X
AGAP000329	2.48601	3.86335	3.08166	1.25366	0.209966	0.999785	X
AGAP000330	2036.04	-0.0606145	0.152279	-0.398048	0.690595	0.999785	X
AGAP000331	369.837	-0.308537	0.362584	-0.850939	0.394803	0.999785	X
AGAP000332	11507.3	-0.211837	0.21563	-0.982413	0.325896	0.999785	X
AGAP000334	41.3314	0.534315	0.827842	0.645432	0.518647	0.999785	X
AGAP000336	4608.4	-0.676333	0.183287	-3.69001	0.000224245	0.255505	X
AGAP000337	1127.68	-0.428501	0.213374	-2.00822	0.0446204	0.999785	X
AGAP000338	20.3026	-0.305959	1.09506	-0.279398	0.779939	0.999785	X
AGAP000339	2849.15	-0.333784	0.14893	-2.24122	0.0250119	0.999785	X
AGAP000340	1.92791	-1.34651	3.20609	-0.419986	0.674496	0.999785	X
AGAP000341	5.45907	-3.34731	1.72196	-1.9439	0.0519076	0.999785	X
AGAP000342	25.8351	-1.00238	1.03341	-0.969971	0.332061	0.999785	X
AGAP000343	600.712	-0.632966	0.290598	-2.17815	0.0293949	0.999785	X
AGAP000344	40.1136	0.460449	1.12558	0.409076	0.682484	0.999785	X
AGAP000345	2.50447	3.84684	3.0242	1.27202	0.203367	0.999785	X
AGAP000346	198.851	-0.258251	0.414382	-0.623219	0.53314	0.999785	X
AGAP000347	0	NA	NA	NA	NA	NA	X
AGAP000348	0	NA	NA	NA	NA	NA	X
AGAP000349	909.881	-0.0747673	0.339149	-0.220456	0.825516	0.999785	X
AGAP000351	0	NA	NA	NA	NA	NA	X
AGAP000352	2.48652	-1.74212	1.65407	-1.05323	0.292234	0.999785	X
AGAP000354	429.831	-0.221484	0.278336	-0.795743	0.426181	0.999785	X
AGAP000355	1413	-0.231113	0.257029	-0.899171	0.368561	0.999785	X
AGAP000356	0.626584	-2.91795	3.44877	-0.846084	0.397506	0.999785	X
AGAP000357	0	NA	NA	NA	NA	NA	X
AGAP000358	76.3376	0.128841	0.541532	0.237919	0.811944	0.999785	X
AGAP000359	238	-0.37476	1.11656	-0.335637	0.737144	0.999785	X
AGAP000360	2.06029	1.18666	3.24809	0.365339	0.714858	0.999785	X
AGAP000361	0	NA	NA	NA	NA	NA	X
AGAP000363	12.9147	-0.735505	1.42193	-0.517259	0.604975	0.999785	X
AGAP000364	0	NA	NA	NA	NA	NA	X
AGAP000365	3.97162	1.58527	2.4009	0.660283	0.509072	0.999785	X
AGAP000366	1.58127	0.172714	3.3263	0.0519238	0.958589	0.999785	X
AGAP000367	1422.61	0.069035	0.179968	0.383596	0.701278	0.999785	X
AGAP000368	514.524	-0.315207	0.343632	-0.91728	0.358996	0.999785	X
AGAP000369	0.57396	1.43555	3.46227	0.414626	0.678416	0.999785	X
AGAP000372	970.283	-0.127598	0.235957	-0.540769	0.588667	0.999785	X
AGAP000374	2224.4	-0.630801	0.213112	-2.95995	0.00307692	0.840696	X
AGAP000375	2106.93	-0.11617	0.151348	-0.767566	0.442745	0.999785	X
AGAP000376	7.45704	-5.74015	1.99726	-2.87401	0.00405299	0.903888	X
AGAP000377	9.17889	1.07671	1.52731	0.70497	0.480829	0.999785	X
AGAP000378	8766.18	-0.127777	0.219099	-0.583191	0.559765	0.999785	X
AGAP000379	10.335	0.0450301	1.24492	0.036171	0.971146	0.999785	X
AGAP000380	1721.86	-0.194341	0.175884	-1.10493	0.269189	0.999785	X
AGAP000382	3.28746	1.44767	2.84995	0.507961	0.611481	0.999785	X
AGAP000383	0	NA	NA	NA	NA	NA	X
AGAP000385	915.618	-0.345846	0.532136	-0.649919	0.515745	0.999785	X
AGAP000387	1477.07	-0.511934	0.184874	-2.7691	0.00562114	0.965295	X
AGAP000388	10.1358	-2.29398	1.44894	-1.58322	0.113372	0.999785	X
AGAP000389	10.2181	0.526754	1.40577	0.37471	0.707876	0.999785	X
AGAP000390	51.4535	-0.0591682	0.635785	-0.0930632	0.925853	0.999785	X
AGAP000391	2084.71	-0.453038	0.25914	-1.74824	0.0804224	0.999785	X
AGAP000392	4053.71	-0.350742	0.180548	-1.94265	0.0520582	0.999785	X
AGAP000393	203.334	-0.842203	0.354877	-2.37323	0.0176334	0.999785	X
AGAP000394	402.753	-0.384654	0.295693	-1.30086	0.193308	0.999785	X
AGAP000395	239.187	-0.142974	0.331532	-0.431251	0.666286	0.999785	X
AGAP000396	1229.75	-0.0987461	0.210305	-0.469538	0.638685	0.999785	X
AGAP000397	2954.71	-0.423526	0.265937	-1.59258	0.111254	0.999785	X
AGAP000398	192.28	-0.967855	0.43699	-2.21482	0.0267724	0.999785	X
AGAP000399	37285.4	-0.0982816	0.151229	-0.649887	0.515765	0.999785	X
AGAP000400	7246.18	-0.225916	0.15867	-1.42381	0.154501	0.999785	X
AGAP000401	12.0912	0.221264	1.01509	0.217975	0.827448	0.999785	X
AGAP000402	123.819	-0.279543	0.411768	-0.678884	0.497211	0.999785	X
AGAP000403	23721.7	-0.162162	0.225779	-0.718234	0.472613	0.999785	X
AGAP000405	2327.46	-0.522968	0.191344	-2.73313	0.00627349	0.999785	X
AGAP000406	6773.13	-0.238778	0.170664	-1.39911	0.16178	0.999785	X
AGAP000407	424.692	-0.476106	0.213044	-2.23478	0.025432	0.999785	X
AGAP000408	0	NA	NA	NA	NA	NA	X
AGAP000410	223.791	-0.477102	0.393267	-1.21318	0.225063	0.999785	X
AGAP000411	0	NA	NA	NA	NA	NA	X
AGAP000412	986.26	-0.140627	0.202504	-0.694438	0.487408	0.999785	X
AGAP000413	0	NA	NA	NA	NA	NA	X
AGAP000414	417.659	-0.0289167	0.357352	-0.0809193	0.935506	0.999785	X
AGAP000415	123.381	0.202734	0.525099	0.386088	0.699432	0.999785	X
AGAP000416	662.205	0.0877328	0.257594	0.340585	0.733416	0.999785	X
AGAP000417	1.76005	4.16313	3.40319	1.2233	0.221216	0.999785	X
AGAP000420	0	NA	NA	NA	NA	NA	X
AGAP000421	0	NA	NA	NA	NA	NA	X
AGAP000422	0.827232	-3.30865	3.4334	-0.963666	0.335213	0.999785	X
AGAP000423	0	NA	NA	NA	NA	NA	X
AGAP000424	0	NA	NA	NA	NA	NA	X
AGAP000425	1805.47	-0.526891	0.280104	-1.88105	0.0599645	0.999785	X
AGAP000426	1387.24	-0.0094639	0.167838	-0.0563871	0.955033	0.999785	X
AGAP000427	1607.16	-0.053142	0.340072	-0.156267	0.875823	0.999785	X
AGAP000428	224.684	0.188513	0.277681	0.678883	0.497212	0.999785	X
AGAP000429	291.889	0.0866885	0.282641	0.306708	0.759065	0.999785	X
AGAP000430	15.6895	-0.498473	1.06271	-0.46906	0.639027	0.999785	X
AGAP000431	59.4157	-0.56245	1.0223	-0.550182	0.582194	0.999785	X
AGAP000432	57.0213	-0.216163	0.536582	-0.402852	0.687057	0.999785	X
AGAP000433	848.826	-0.152894	0.229148	-0.667229	0.504626	0.999785	X
AGAP000434	7289.39	-0.466269	0.187542	-2.48621	0.0129113	0.999785	X
AGAP000436	272.261	-0.780277	0.348994	-2.23579	0.0253654	0.999785	X
AGAP000437	4.9368	-0.0555828	1.6036	-0.0346612	0.97235	0.999785	X
AGAP000438	833.339	-0.630769	0.227619	-2.77116	0.00558572	0.965295	X
AGAP000439	1731.63	-0.118764	0.295672	-0.401676	0.687923	0.999785	X
AGAP000440	415.23	0.208387	0.393622	0.529409	0.596522	0.999785	X
AGAP000441	2922.29	-0.189296	0.154548	-1.22483	0.220638	0.999785	X
AGAP000444	982.685	-0.186246	0.192348	-0.968273	0.332908	0.999785	X
AGAP000445	0	NA	NA	NA	NA	NA	X
AGAP000446	9.04536	-1.12059	1.79057	-0.625831	0.531426	0.999785	X
AGAP000447	175.305	0.177643	0.382116	0.464893	0.642008	0.999785	X
AGAP000448	17.859	0.98389	1.2164	0.808852	0.4186	0.999785	X
AGAP000449	23.0582	-0.32914	1.02886	-0.319909	0.749037	0.999785	X
AGAP000452	1719.3	-0.196302	0.190067	-1.03281	0.301695	0.999785	X
AGAP000453	8747	-0.641643	0.201745	-3.18046	0.00147041	0.635624	X
AGAP000454	600.982	-0.869802	0.273345	-3.18207	0.00146228	0.635624	X
AGAP000456	788.945	-0.036897	0.180498	-0.204418	0.838027	0.999785	X
AGAP000457	1423.12	-0.123866	0.149566	-0.828165	0.407577	0.999785	X
AGAP000458	15.7022	1.10325	1.48353	0.74367	0.457076	0.999785	X
AGAP000460	16.6228	1.35662	1.46659	0.925012	0.35496	0.999785	X
AGAP000461	17974.3	-0.204192	0.381436	-0.535325	0.592425	0.999785	X
AGAP000462	59718.1	-0.0167696	0.131483	-0.127541	0.898512	0.999785	X
AGAP000463	7176.39	-0.139956	0.156613	-0.893646	0.371511	0.999785	X
AGAP000466	24.6249	0.137899	0.813569	0.169499	0.865404	0.999785	X
AGAP000467	667.612	-0.0500809	0.220027	-0.227613	0.819947	0.999785	X
AGAP000468	21.2398	-0.699671	0.796925	-0.877963	0.379964	0.999785	X
AGAP000469	536.898	0.0793022	0.267582	0.296366	0.766951	0.999785	X
AGAP000470	150.756	-0.169756	0.421543	-0.402701	0.687168	0.999785	X
AGAP000471	526.975	-0.693499	0.287805	-2.40962	0.0159693	0.999785	X
AGAP000472	19541.8	-0.574403	0.252384	-2.27591	0.0228516	0.999785	X
AGAP000473	214.753	-0.380963	0.238933	-1.59443	0.11084	0.999785	X
AGAP000474	798.116	-0.384401	0.251199	-1.53027	0.125951	0.999785	X
AGAP000475	682.694	-0.169319	0.236559	-0.715757	0.474141	0.999785	X
AGAP000476	0	NA	NA	NA	NA	NA	X
AGAP000477	2.18963	2.68529	3.24532	0.827434	0.407991	0.999785	X
AGAP000478	74.5821	-0.28218	0.462367	-0.610294	0.541667	0.999785	X
AGAP000479	807.075	-0.142214	0.296372	-0.479851	0.631333	0.999785	X
AGAP000480	550.102	0.24449	0.354465	0.689744	0.490355	0.999785	X
AGAP000481	3.10304	-0.578329	2.49589	-0.231712	0.816761	0.999785	X
AGAP000482	61.1704	-0.192345	0.569027	-0.338025	0.735344	0.999785	X
AGAP000483	2029.16	-0.530727	0.205695	-2.58017	0.00987526	0.999785	X
AGAP000484	0	NA	NA	NA	NA	NA	X
AGAP000485	0	NA	NA	NA	NA	NA	X
AGAP000488	11.4565	0.714959	1.45431	0.491615	0.622991	0.999785	X
AGAP000489	3072.31	-0.0589626	0.396091	-0.148861	0.881663	0.999785	X
AGAP000491	172.168	0.138578	0.415218	0.333748	0.73857	0.999785	X
AGAP000493	0.719896	2.88267	3.4313	0.84011	0.400847	0.999785	X
AGAP000494	0	NA	NA	NA	NA	NA	X
AGAP000495	81.1989	-0.185374	0.471059	-0.393527	0.693931	0.999785	X
AGAP000496	7091.18	-0.367911	0.174047	-2.11386	0.0345273	0.999785	X
AGAP000497	791.276	-0.244174	0.241485	-1.01113	0.311952	0.999785	X
AGAP000498	3385.78	-0.0824122	0.137693	-0.598523	0.549491	0.999785	X
AGAP000499	917.171	-0.0507415	0.246006	-0.206261	0.836587	0.999785	X
AGAP000500	1426.12	-0.257662	0.312429	-0.824708	0.409538	0.999785	X
AGAP000504	572.029	-0.424726	0.350082	-1.21322	0.225046	0.999785	X
AGAP000506	48.9293	0.372133	0.73136	0.508824	0.610876	0.999785	X
AGAP000507	131.548	-0.183903	0.441138	-0.416883	0.676764	0.999785	X
AGAP000508	1010.55	-0.420822	0.165636	-2.54064	0.0110648	0.999785	X
AGAP000509	1.04654	2.43295	3.42313	0.710739	0.477246	0.999785	X
AGAP000512	462.141	0.0931033	0.545945	0.170536	0.864589	0.999785	X
AGAP000513	3448	0.0818571	0.180453	0.453621	0.650102	0.999785	X
AGAP000514	2942.1	-0.0046749	0.137569	-0.0339823	0.972891	0.999785	X
AGAP000515	1143.11	-0.201669	0.178449	-1.13012	0.258426	0.999785	X
AGAP000516	1543.11	0.0317076	0.151547	0.209226	0.834272	0.999785	X
AGAP000519	105.253	-0.111918	0.545091	-0.205319	0.837323	0.999785	X
AGAP000520	0.466071	-1.18243	3.50985	-0.33689	0.7362	0.999785	X
AGAP000521	2.02156	-2.45164	3.15101	-0.778048	0.436541	0.999785	X
AGAP000522	24.2599	0.146343	0.71141	0.205708	0.837019	0.999785	X
AGAP000523	29071.7	-0.0500074	0.135401	-0.369327	0.711884	0.999785	X
AGAP000526	11148.8	-0.157766	0.131285	-1.20171	0.229478	0.999785	X
AGAP000528	56.1507	-0.401402	1.91134	-0.210011	0.833659	0.999785	X
AGAP000529	527.79	-0.306242	0.270736	-1.13115	0.257994	0.999785	X
AGAP000530	246.533	-0.310739	0.356097	-0.872626	0.382867	0.999785	X
AGAP000531	125.834	-0.490733	0.376848	-1.3022	0.192847	0.999785	X
AGAP000532	3266.38	0.0810323	0.268256	0.302071	0.762598	0.999785	X
AGAP000533	1732.43	-0.333681	0.287729	-1.15971	0.246169	0.999785	X
AGAP000534	1466.54	-0.154499	0.201264	-0.767641	0.4427	0.999785	X
AGAP000535	33.0347	-0.444696	1.01111	-0.439811	0.660074	0.999785	X
AGAP000536	214.02	0.152851	0.375098	0.407495	0.683644	0.999785	X
AGAP000537	0.647953	2.7273	3.43671	0.793579	0.42744	0.999785	X
AGAP000538	0.845818	-1.4268	3.03207	-0.470571	0.637947	0.999785	X
AGAP000539	0	NA	NA	NA	NA	NA	X
AGAP000540	8.9925	1.52752	1.82147	0.838618	0.401684	0.999785	X
AGAP000541	17116.3	-0.0726743	0.153388	-0.473794	0.635647	0.999785	X
AGAP000543	76.8345	-0.0414596	0.628657	-0.0659495	0.947418	0.999785	X
AGAP000544	651.779	-0.459271	0.288171	-1.59374	0.110994	0.999785	X
AGAP000545	507.778	-0.512018	0.253759	-2.01773	0.0436189	0.999785	X
AGAP000546	352.152	-0.0322332	0.325004	-0.099178	0.920997	0.999785	X
AGAP000547	69.6955	0.0598477	0.438302	0.136544	0.891391	0.999785	X
AGAP000548	0	NA	NA	NA	NA	NA	X
AGAP000549	24.313	-1.04285	1.13286	-0.920549	0.357286	0.999785	X
AGAP000550	5.22465	0.978566	2.63789	0.370965	0.710664	0.999785	X
AGAP000551	938.364	-0.639343	0.440737	-1.45062	0.146885	0.999785	X
AGAP000552	212.123	-0.179345	0.392268	-0.457201	0.647527	0.999785	X
AGAP000553	196.374	0.152411	0.503954	0.30243	0.762324	0.999785	X
AGAP000554	270.322	-0.315575	0.290049	-1.08801	0.276592	0.999785	X
AGAP000555	125.062	-0.200085	0.390072	-0.512944	0.60799	0.999785	X
AGAP000556	34.6821	0.239652	0.740377	0.323689	0.746174	0.999785	X
AGAP000558	3358.4	-0.269143	0.189322	-1.42162	0.155138	0.999785	X
AGAP000559	468.648	-0.796029	0.29867	-2.66525	0.00769322	0.999785	X
AGAP000560	595.311	-0.721865	0.275608	-2.61917	0.00881434	0.999785	X
AGAP000561	3876.02	-0.25637	0.237464	-1.07962	0.280314	0.999785	X
AGAP000562	24768.9	-0.0494361	0.162592	-0.304051	0.761089	0.999785	X
AGAP000563	53.403	0.372437	0.753264	0.494431	0.621002	0.999785	X
AGAP000564	587.113	0.099687	0.24209	0.411776	0.680503	0.999785	X
AGAP000565	2245.67	-0.0638663	0.279281	-0.228681	0.819117	0.999785	X
AGAP000566	8475.86	-0.096451	0.142332	-0.677648	0.497995	0.999785	X
AGAP000567	360.08	-0.511935	0.252281	-2.02923	0.0424353	0.999785	X
AGAP000569	0.733402	-3.12286	3.4402	-0.907755	0.364007	0.999785	X
AGAP000570	1.50413	-0.367827	3.33168	-0.110403	0.91209	0.999785	X
AGAP000571	14.998	-0.160285	1.39599	-0.114818	0.90859	0.999785	X
AGAP000572	40.9711	-0.768042	0.911324	-0.842776	0.399354	0.999785	X
AGAP000573	673.464	0.0971522	0.356817	0.272275	0.785411	0.999785	X
AGAP000574	80.6735	-0.274779	0.533587	-0.514965	0.606578	0.999785	X
AGAP000575	4423.24	-0.409735	0.255041	-1.60655	0.108154	0.999785	X
AGAP000576	840.056	-0.632844	0.312693	-2.02385	0.0429853	0.999785	X
AGAP000577	349.223	-0.0156574	0.651216	-0.0240434	0.980818	0.999785	X
AGAP000578	105.706	-0.70184	0.603135	-1.16365	0.244564	0.999785	X
AGAP000579	0.946348	-3.52172	3.42659	-1.02777	0.30406	0.999785	X
AGAP000585	22.3793	0.568095	0.947496	0.599576	0.548789	0.999785	X
AGAP000586	298.681	-0.115274	0.531026	-0.217077	0.828148	0.999785	2R
AGAP000587	0	NA	NA	NA	NA	NA	X
AGAP000588	2777.05	-0.307632	0.26151	-1.17637	0.239448	0.999785	X
AGAP000589	559.141	-0.19761	0.246794	-0.80071	0.4233	0.999785	X
AGAP000591	268.533	-0.0977127	0.451132	-0.216594	0.828525	0.999785	X
AGAP000592	0	NA	NA	NA	NA	NA	X
AGAP000594	0	NA	NA	NA	NA	NA	X
AGAP000595	0.263189	-1.73278	3.52095	-0.492133	0.622626	0.999785	X
AGAP000596	474.199	0.15909	0.304726	0.522076	0.601618	0.999785	X
AGAP000597	48.9227	-0.116962	0.559295	-0.209125	0.834351	0.999785	X
AGAP000598	77.9188	-0.00742266	0.470451	-0.0157777	0.987412	0.999785	X
AGAP000599	175.081	-0.561428	0.353997	-1.58597	0.112747	0.999785	X
AGAP000601	396.654	-0.427983	0.285925	-1.49684	0.134436	0.999785	X
AGAP000602	287.417	-0.374954	0.430495	-0.870984	0.383763	0.999785	X
AGAP000603	0	NA	NA	NA	NA	NA	X
AGAP000604	0	NA	NA	NA	NA	NA	X
AGAP000605	9.13559	-2.00064	1.48527	-1.34699	0.177985	0.999785	X
AGAP000606	8.52903	0.510303	1.63927	0.311298	0.755574	0.999785	X
AGAP000607	0	NA	NA	NA	NA	NA	X
AGAP000609	3.97246	0.414072	1.83378	0.225803	0.821355	0.999785	X
AGAP000610	0.420599	-2.37058	3.47843	-0.681509	0.49555	0.999785	X
AGAP000611	0	NA	NA	NA	NA	NA	X
AGAP000612	0	NA	NA	NA	NA	NA	X
AGAP000614	1377.35	-0.240592	0.207242	-1.16092	0.245673	0.999785	X
AGAP000615	998.397	-0.173843	0.206805	-0.840612	0.400565	0.999785	X
AGAP000616	6865.41	0.0873443	0.168116	0.519546	0.60338	0.999785	X
AGAP000617	794.485	-0.235127	0.264048	-0.890468	0.373215	0.999785	X
AGAP000618	1491.02	-0.236732	0.169477	-1.39683	0.162463	0.999785	X
AGAP000619	1901.03	-0.479786	0.225665	-2.1261	0.0334949	0.999785	X
AGAP000620	378.006	-0.877966	0.287129	-3.05774	0.0022301	0.755582	X
AGAP000621	1.21998	1.95011	3.2253	0.60463	0.545425	0.999785	X
AGAP000622	2042.75	-0.322555	0.284311	-1.13452	0.256578	0.999785	X
AGAP000623	214.65	0.0338593	0.304049	0.111361	0.91133	0.999785	X
AGAP000624	275.512	-0.18113	0.329464	-0.549772	0.582476	0.999785	X
AGAP000625	4315.66	-0.134645	0.160716	-0.837778	0.402155	0.999785	X
AGAP000626	2596.13	-0.19539	0.32026	-0.610097	0.541797	0.999785	X
AGAP000627	14134.8	-0.227467	0.139082	-1.63549	0.101947	0.999785	X
AGAP000628	7.71643	-0.6766	1.53147	-0.441797	0.658636	0.999785	X
AGAP000629	4.88564	1.782	2.61063	0.682593	0.494864	0.999785	X
AGAP000630	867.922	-0.0527923	0.225521	-0.234091	0.814914	0.999785	X
AGAP000631	6051.83	-0.0849493	0.229105	-0.370787	0.710796	0.999785	X
AGAP000633	83.7317	-0.241933	0.394413	-0.6134	0.539612	0.999785	X
AGAP000634	717.5	-0.420346	0.185879	-2.26139	0.0237349	0.999785	X
AGAP000635	5.75202	-0.831864	1.95848	-0.424749	0.67102	0.999785	X
AGAP000636	387.14	0.146616	0.24386	0.60123	0.547687	0.999785	X
AGAP000637	117.01	0.178913	0.423776	0.422188	0.672888	0.999785	X
AGAP000638	0.348735	-1.90376	3.50985	-0.542406	0.587539	0.999785	X
AGAP000639	51.0281	-0.863799	0.579838	-1.48972	0.136297	0.999785	X
AGAP000640	0	NA	NA	NA	NA	NA	X
AGAP000641	0.68936	-3.04528	3.44331	-0.884405	0.376478	0.999785	X
AGAP000642	0.109022	0.486121	3.53381	0.137563	0.890586	0.999785	X
AGAP000643	0	NA	NA	NA	NA	NA	X
AGAP000644	0.878053	3.15368	3.42314	0.921283	0.356903	0.999785	X
AGAP000646	838.88	-0.054209	0.40923	-0.132466	0.894616	0.999785	X
AGAP000647	0	NA	NA	NA	NA	NA	X
AGAP000648	428.426	0.283192	0.391496	0.723358	0.46946	0.999785	X
AGAP000649	169.668	-0.111548	0.304035	-0.366891	0.713701	0.999785	X
AGAP000650	282.96	-0.358617	0.351077	-1.02148	0.307028	0.999785	X
AGAP000651	177994	-0.216573	0.158003	-1.37068	0.170474	0.999785	X
AGAP000652	538.826	-0.375137	0.303516	-1.23597	0.216469	0.999785	X
AGAP000653	240.365	-0.309348	0.268288	-1.15304	0.248892	0.999785	X
AGAP000654	22817	-0.0616148	0.165465	-0.372373	0.709615	0.999785	X
AGAP000655	10145.8	-0.0457663	0.147318	-0.310664	0.756056	0.999785	X
AGAP000656	1037.96	-0.119915	0.258298	-0.464251	0.642468	0.999785	X
AGAP000657	1.21715	-3.87832	3.41718	-1.13495	0.256397	0.999785	X
AGAP000658	16.6625	0.139686	1.38416	0.100918	0.919616	0.999785	X
AGAP000659	8311.48	-0.402786	0.223517	-1.80204	0.0715398	0.999785	X
AGAP000660	435.643	-0.10536	0.275143	-0.382927	0.701774	0.999785	X
AGAP000662	2951.08	-0.320327	0.184669	-1.7346	0.0828113	0.999785	X
AGAP000663	659.049	0.207458	0.348991	0.594452	0.55221	0.999785	X
AGAP000666	534.654	-0.121696	0.561788	-0.216623	0.828502	0.999785	X
AGAP000667	0	NA	NA	NA	NA	NA	X
AGAP000668	1393.72	-0.0448385	0.34071	-0.131603	0.895298	0.999785	X
AGAP000669	2541.64	-0.0404818	0.197656	-0.204809	0.837721	0.999785	X
AGAP000670	582.386	0.0130836	0.317308	0.0412332	0.96711	0.999785	X
AGAP000671	1993.53	-0.28984	0.17753	-1.63263	0.102547	0.999785	X
AGAP000672	1949.1	-0.157095	0.156479	-1.00394	0.31541	0.999785	X
AGAP000673	43.7726	-0.637278	0.601906	-1.05877	0.289706	0.999785	X
AGAP000674	871.271	-0.907189	0.388465	-2.33532	0.0195267	0.999785	X
AGAP000675	652.188	0.125794	0.42871	0.293423	0.769199	0.999785	X
AGAP000676	92.7629	-0.565352	0.621352	-0.909874	0.362889	0.999785	X
AGAP000678	1341.72	-0.249477	0.201359	-1.23897	0.215357	0.999785	X
AGAP000679	88.711	0.544505	0.520867	1.04538	0.295847	0.999785	X
AGAP000680	86.9081	0.998337	0.544187	1.83455	0.0665727	0.999785	X
AGAP000681	614.397	0.203673	0.273798	0.743879	0.45695	0.999785	X
AGAP000682	25.4049	-1.68483	1.26954	-1.32712	0.184469	0.999785	X
AGAP000684	1853.14	-0.200892	0.361478	-0.555752	0.578381	0.999785	X
AGAP000685	0	NA	NA	NA	NA	NA	X
AGAP000686	308.241	-0.104722	0.516549	-0.202735	0.839342	0.999785	X
AGAP000687	0.255209	-0.235213	3.53381	-0.0665606	0.946932	0.999785	X
AGAP000688	1.9558	-0.686495	3.24502	-0.211553	0.832456	0.999785	X
AGAP000689	8.57489	-0.995954	1.79259	-0.555596	0.578487	0.999785	X
AGAP000690	14.3206	-0.142501	1.41045	-0.101032	0.919525	0.999785	X
AGAP000691	90.811	0.0386645	0.941299	0.0410757	0.967236	0.999785	X
AGAP000692	0	NA	NA	NA	NA	NA	X
AGAP000693	0.125436	0.486121	3.53381	0.137563	0.890586	0.999785	X
AGAP000694	0.872177	3.15429	3.42313	0.921463	0.356809	0.999785	X
AGAP000695	0.593994	-0.746537	3.48645	-0.214125	0.830449	0.999785	X
AGAP000696	3.33855	-1.54272	2.48201	-0.621561	0.534231	0.999785	X
AGAP000697	55.1707	0.745661	1.16769	0.638576	0.523099	0.999785	X
AGAP000698	483.276	0.378495	0.225928	1.67529	0.0938771	0.999785	X
AGAP000699	135.926	0.360845	0.526626	0.685201	0.493217	0.999785	X
AGAP000700	810.295	-0.474296	0.247931	-1.91301	0.0557465	0.999785	X
AGAP000702	8.36401	0.166652	1.38499	0.120327	0.904224	0.999785	X
AGAP000703	120.766	0.00466905	0.538611	0.00866867	0.993083	0.999785	X
AGAP000704	999.922	-0.554934	0.23566	-2.35481	0.0185324	0.999785	X
AGAP000705	698.803	0.139902	0.24157	0.579136	0.562497	0.999785	X
AGAP000706	0	NA	NA	NA	NA	NA	X
AGAP000707	158.131	0.284886	0.268235	1.06208	0.288201	0.999785	X
AGAP000708	480.507	-0.427419	0.259757	-1.64546	0.099876	0.999785	X
AGAP000711	4441.17	-0.335648	0.166843	-2.01175	0.0442461	0.999785	X
AGAP000713	2194.48	-0.122971	0.230111	-0.5344	0.593065	0.999785	X
AGAP000714	7.79679	-6.54123	2.18572	-2.99271	0.00276509	0.825313	X
AGAP000715	136.199	-0.234765	0.628773	-0.37337	0.708873	0.999785	X
AGAP000717	895.604	-0.232406	0.279556	-0.83134	0.405782	0.999785	X
AGAP000718	1.26914	2.81058	3.41401	0.823249	0.410366	0.999785	X
AGAP000719	2772.91	-0.0488764	0.226203	-0.216074	0.82893	0.999785	X
AGAP000720	7265.53	0.0216426	0.305208	0.0709111	0.943469	0.999785	X
AGAP000721	2668.95	-0.690478	0.178797	-3.86179	0.000112558	0.156781	X
AGAP000723	636.505	-0.317402	0.29647	-1.0706	0.284348	0.999785	X
AGAP000724	18.7444	-0.583192	1.0664	-0.546877	0.584463	0.999785	X
AGAP000725	75.4212	0.853293	0.546466	1.56148	0.118411	0.999785	X
AGAP000726	18.5962	-1.15615	1.12928	-1.02379	0.305933	0.999785	X
AGAP000727	739.249	0.285346	0.275576	1.03545	0.300458	0.999785	X
AGAP000728	120.712	0.0325926	0.364101	0.0895154	0.928672	0.999785	X
AGAP000729	0	NA	NA	NA	NA	NA	X
AGAP000730	0	NA	NA	NA	NA	NA	X
AGAP000731	17.2386	0.19951	1.08402	0.184046	0.853977	0.999785	X
AGAP000732	1.42954	0.666068	3.34494	0.199127	0.842163	0.999785	X
AGAP000733	7767.44	-0.0283712	0.150855	-0.18807	0.850822	0.999785	X
AGAP000734	98.3262	-1.09397	0.485834	-2.25173	0.0243393	0.999785	X
AGAP000735	4014.16	-0.0346376	0.183167	-0.189104	0.850011	0.999785	X
AGAP000736	46.88	-0.0717068	0.503888	-0.142307	0.886837	0.999785	X
AGAP000737	1027.07	-0.130115	0.244411	-0.532363	0.594475	0.999785	X
AGAP000738	486.389	-0.51898	0.233274	-2.22476	0.0260973	0.999785	X
AGAP000739	25986.9	-0.0487921	0.152474	-0.320002	0.748967	0.999785	X
AGAP000740	43.1198	-0.39209	0.596084	-0.657776	0.510682	0.999785	X
AGAP000741	34.2929	0.431292	0.946438	0.455701	0.648605	0.999785	X
AGAP000743	0.275744	-1.77952	3.5178	-0.505862	0.612954	0.999785	X
AGAP000744	3.68442	0.0770678	2.81735	0.0273547	0.978177	0.999785	X
AGAP000745	2.72406	-0.0610624	3.05584	-0.0199822	0.984058	0.999785	X
AGAP000747	1371.95	-0.377093	0.213932	-1.76268	0.0779552	0.999785	X
AGAP000748	0.514211	2.40021	3.45015	0.695683	0.486627	0.999785	X
AGAP000749	3.33077	1.53271	2.56932	0.596544	0.550812	0.999785	X
AGAP000750	0	NA	NA	NA	NA	NA	X
AGAP000751	423.273	-0.183387	0.432776	-0.423747	0.67175	0.999785	X
AGAP000752	167.012	-0.486194	0.506185	-0.960507	0.3368	0.999785	X
AGAP000754	1262.35	-0.501871	0.199234	-2.519	0.0117688	0.999785	X
AGAP000755	7.88055	-4.08148	2.3148	-1.76321	0.0778654	0.999785	X
AGAP000756	96.7507	-0.0570149	0.496723	-0.114782	0.908618	0.999785	X
AGAP000757	49.6801	0.980807	0.488424	2.00811	0.0446321	0.999785	X
AGAP000758	600.382	-0.210272	0.200415	-1.04918	0.294093	0.999785	X
AGAP000759	800.478	-0.283934	0.157726	-1.80017	0.0718339	0.999785	X
AGAP000760	53.2753	-0.855063	0.63028	-1.35664	0.174896	0.999785	X
AGAP000761	342.93	0.0866868	0.279993	0.309603	0.756862	0.999785	X
AGAP000762	124.169	-0.276888	0.482183	-0.574239	0.565806	0.999785	X
AGAP000763	3437.27	-0.54597	0.222337	-2.45559	0.0140653	0.999785	X
AGAP000765	72.5375	-1.25084	0.860649	-1.45337	0.146121	0.999785	X
AGAP000767	2448.47	-0.120396	0.217954	-0.55239	0.580681	0.999785	X
AGAP000768	7.62575	-2.06933	1.90071	-1.08871	0.276282	0.999785	X
AGAP000769	488.377	-0.00842303	0.288441	-0.0292019	0.976704	0.999785	X
AGAP000770	883.836	-0.399335	0.225654	-1.76968	0.0767808	0.999785	X
AGAP000771	173.357	0.20782	0.441516	0.470697	0.637857	0.999785	X
AGAP000772	5.21868	0.677519	2.63236	0.257381	0.796885	0.999785	X
AGAP000773	23.526	0.110636	1.15889	0.0954666	0.923944	0.999785	X
AGAP000774	2947.31	-0.301351	0.240048	-1.25538	0.209341	0.999785	X
AGAP000776	2300.8	-0.279556	0.347216	-0.805137	0.42074	0.999785	X
AGAP000777	108.534	-0.62932	0.435441	-1.44525	0.148389	0.999785	X
AGAP000778	37.2959	-0.881985	0.564141	-1.56341	0.117956	0.999785	X
AGAP000779	146.99	-0.478985	0.301872	-1.58672	0.112577	0.999785	X
AGAP000780	824.619	0.277263	0.220496	1.25745	0.20859	0.999785	X
AGAP000781	341.748	-0.12383	0.319163	-0.387983	0.698028	0.999785	X
AGAP000782	45.8319	0.687403	0.885	0.776727	0.43732	0.999785	X
AGAP000783	7296.99	-0.463441	0.175161	-2.6458	0.0081498	0.999785	X
AGAP000784	211.263	-0.316135	0.257023	-1.22999	0.218702	0.999785	X
AGAP000785	0	NA	NA	NA	NA	NA	X
AGAP000786	0.477361	-1.43666	3.49323	-0.411271	0.680874	0.999785	X
AGAP000787	442.658	0.0984837	0.358416	0.274775	0.783489	0.999785	X
AGAP000788	0.359656	-0.969572	3.52299	-0.275213	0.783153	0.999785	X
AGAP000789	0	NA	NA	NA	NA	NA	X
AGAP000790	0.376308	1.92242	3.476	0.553056	0.580225	0.999785	X
AGAP000791	756.674	-0.13491	0.22197	-0.607782	0.543332	0.999785	X
AGAP000792	1555.72	-0.194399	0.214205	-0.907537	0.364123	0.999785	X
AGAP000793	9.10657	-1.51955	1.49123	-1.019	0.308205	0.999785	X
AGAP000794	893.908	-0.245212	0.239941	-1.02197	0.306797	0.999785	X
AGAP000795	17.428	-0.855434	1.61869	-0.528474	0.59717	0.999785	X
AGAP000797	113.054	-0.405769	0.557649	-0.727643	0.466832	0.999785	X
AGAP000798	0	NA	NA	NA	NA	NA	X
AGAP000801	0	NA	NA	NA	NA	NA	X
AGAP000803	1.12785	-3.76243	3.41999	-1.10013	0.271276	0.999785	X
AGAP000804	5.41201	-2.08077	1.89342	-1.09895	0.27179	0.999785	X
AGAP000805	0.639139	-2.94419	3.44761	-0.853981	0.393115	0.999785	X
AGAP000806	0	NA	NA	NA	NA	NA	X
AGAP000807	2.07342	1.63447	2.67886	0.610137	0.541771	0.999785	X
AGAP000808	252.22	-0.298158	0.290064	-1.0279	0.303996	0.999785	X
AGAP000809	113.226	-0.928222	0.464458	-1.99851	0.0456616	0.999785	X
AGAP000810	822.959	-0.578474	0.259717	-2.22732	0.0259256	0.999785	X
AGAP000812	1182.15	-0.106912	0.273096	-0.391482	0.695441	0.999785	X
AGAP000813	242.371	-0.423284	0.327603	-1.29207	0.196334	0.999785	X
AGAP000814	296.096	-1.00683	0.302897	-3.324	0.000887352	0.471596	X
AGAP000815	1721.46	0.228111	0.321038	0.710544	0.477367	0.999785	X
AGAP000816	1.00253	-3.59308	3.42452	-1.04922	0.294076	0.999785	X
AGAP000817	1.7	-4.34622	3.40786	-1.27535	0.202185	0.999785	X
AGAP000818	6.24257	-1.47478	2.2874	-0.644742	0.519094	0.999785	X
AGAP000819	1105.08	-0.117564	0.230425	-0.510205	0.609908	0.999785	X
AGAP000820	801.08	0.325257	1.26312	0.257503	0.796791	0.999785	X
AGAP000821	6.30205	6.00634	2.3143	2.59532	0.00945032	0.999785	X
AGAP000822	0.10515	-0.956551	3.53381	-0.270685	0.786633	0.999785	X
AGAP000823	1529.7	-0.206901	0.277113	-0.746631	0.455287	0.999785	X
AGAP000824	784.076	-0.486329	0.381917	-1.27339	0.20288	0.999785	X
AGAP000825	2890.84	-0.108666	0.177665	-0.611633	0.540781	0.999785	X
AGAP000826	1829.57	-0.600017	0.299102	-2.00606	0.0448495	0.999785	X
AGAP000829	808.434	-0.651247	0.294571	-2.21083	0.0270474	0.999785	X
AGAP000830	18950.3	-0.295953	0.267419	-1.1067	0.268422	0.999785	X
AGAP000831	1488.71	-0.165407	0.172173	-0.960703	0.336702	0.999785	X
AGAP000832	2068.03	0.0964199	0.17014	0.566708	0.570912	0.999785	X
AGAP000833	1.19735	0.643864	3.14613	0.204653	0.837843	0.999785	X
AGAP000834	18.9424	-0.290471	0.830346	-0.34982	0.726474	0.999785	X
AGAP000835	729.576	-0.136936	0.439357	-0.311674	0.755288	0.999785	X
AGAP000840	1.69045	4.10359	3.40402	1.20551	0.228006	0.999785	X
AGAP000841	538.088	-0.108872	0.232449	-0.468371	0.639519	0.999785	X
AGAP000842	169.504	0.1309	0.356938	0.366731	0.71382	0.999785	X
AGAP000843	425.289	-0.164635	0.21392	-0.769613	0.441529	0.999785	X
AGAP000844	151.814	0.180827	0.409564	0.441512	0.658842	0.999785	X
AGAP000847	542.78	0.0887416	0.287131	0.309063	0.757274	0.999785	X
AGAP000848	17.1181	-2.21374	1.3881	-1.5948	0.110757	0.999785	X
AGAP000849	1242.97	-0.141758	0.251227	-0.564261	0.572576	0.999785	X
AGAP000850	113.724	-0.394441	0.377698	-1.04433	0.296334	0.999785	X
AGAP000851	2084.79	-0.0691657	0.166236	-0.41607	0.677359	0.999785	X
AGAP000852	28786.7	-0.0666718	0.123555	-0.539613	0.589464	0.999785	X
AGAP000853	0	NA	NA	NA	NA	NA	X
AGAP000854	15.1085	-0.317596	1.16361	-0.27294	0.784899	0.999785	X
AGAP000855	510.271	-0.781693	0.22123	-3.5334	0.000410259	0.342867	X
AGAP000856	244.841	-0.572756	0.304841	-1.87887	0.0602624	0.999785	X
AGAP000857	246.489	-0.598826	0.330978	-1.80926	0.0704104	0.999785	X
AGAP000858	1.60299	-4.27132	3.40916	-1.2529	0.210244	0.999785	X
AGAP000859	0	NA	NA	NA	NA	NA	X
AGAP000861	1031.95	-0.434624	0.325257	-1.33625	0.181468	0.999785	X
AGAP000862	5671.69	-0.126543	0.144573	-0.875289	0.381417	0.999785	X
AGAP000863	0.877217	-3.40116	3.43032	-0.991499	0.321442	0.999785	X
AGAP000864	570.913	0.157471	0.220333	0.714695	0.474798	0.999785	X
AGAP000865	586.513	-0.407767	0.372478	-1.09474	0.27363	0.999785	X
AGAP000868	5899.34	-0.0847115	0.269397	-0.314448	0.753181	0.999785	X
AGAP000869	3004.93	-0.286957	0.253217	-1.13325	0.257111	0.999785	X
AGAP000870	6576.09	-0.28217	0.209035	-1.34987	0.177058	0.999785	X
AGAP000871	0.222487	-0.235213	3.53381	-0.0665606	0.946932	0.999785	X
AGAP000874	21.5146	-1.34334	0.929176	-1.44573	0.148252	0.999785	X
AGAP000875	55.6781	-0.104239	0.686462	-0.151849	0.879306	0.999785	X
AGAP000876	105.01	-0.809291	0.474201	-1.70664	0.0878887	0.999785	X
AGAP000877	7.14495	-1.27258	1.50597	-0.845021	0.398099	0.999785	X
AGAP000878	25.1372	0.021209	1.02604	0.0206707	0.983508	0.999785	X
AGAP000879	62855.4	-0.717014	0.290115	-2.47148	0.0134555	0.999785	X
AGAP000880	565.794	-0.887529	0.298886	-2.96946	0.00298325	0.840696	X
AGAP000881	184.226	0.364798	0.782183	0.466385	0.64094	0.999785	X
AGAP000882	75.3732	0.750682	0.585048	1.28311	0.199453	0.999785	X
AGAP000883	38828.6	-0.0733057	0.128744	-0.569393	0.569089	0.999785	X
AGAP000884	512.643	-0.54835	0.2769	-1.98031	0.0476683	0.999785	X
AGAP000885	263.888	-0.0773634	0.354538	-0.218209	0.827266	0.999785	X
AGAP000886	800.005	0.281897	0.300172	0.939119	0.34767	0.999785	X
AGAP000887	130.884	0.147735	0.489142	0.302028	0.762631	0.999785	X
AGAP000888	0.68936	-3.04528	3.44331	-0.884405	0.376478	0.999785	X
AGAP000889	3290.82	-0.0229192	0.273489	-0.0838031	0.933213	0.999785	X
AGAP000890	693.65	0.0163068	0.187365	0.0870324	0.930646	0.999785	X
AGAP000891	821.719	-0.527082	0.29611	-1.78002	0.0750723	0.999785	X
AGAP000892	0.827044	0.947833	3.42964	0.276365	0.782268	0.999785	X
AGAP000893	43.9399	-0.487783	0.76194	-0.640185	0.522052	0.999785	X
AGAP000894	2268.51	-0.0980234	0.327646	-0.299175	0.764807	0.999785	X
AGAP000896	214.742	-0.613652	0.324963	-1.88837	0.0589761	0.999785	X
AGAP000897	557.785	-0.032208	0.384018	-0.0838709	0.933159	0.999785	X
AGAP000898	1828.82	-0.205285	0.377761	-0.543424	0.586838	0.999785	X
AGAP000899	1.42701	2.95642	3.41108	0.86671	0.386101	0.999785	X
AGAP000900	1263.38	-0.238465	0.198616	-1.20064	0.229892	0.999785	X
AGAP000901	152.229	-0.258892	0.467399	-0.553899	0.579648	0.999785	X
AGAP000903	647.738	-0.553098	0.252854	-2.18742	0.0287117	0.999785	X
AGAP000907	27.88	-0.484563	1.46897	-0.329866	0.741501	0.999785	X
AGAP000908	261.12	-0.347712	0.32711	-1.06298	0.28779	0.999785	X
AGAP000909	2346.94	-0.465009	0.209576	-2.21881	0.0264999	0.999785	X
AGAP000911	1129.32	-0.190072	0.155466	-1.22259	0.221483	0.999785	X
AGAP000912	404.797	-0.887031	0.300811	-2.9488	0.0031901	0.840696	X
AGAP000913	1315.82	-0.457598	0.249997	-1.83041	0.0671881	0.999785	X
AGAP000915	1.78755	-4.43137	3.40646	-1.30087	0.193303	0.999785	X
AGAP000916	1.56931	-4.22016	3.41009	-1.23755	0.215882	0.999785	X
AGAP000917	0	NA	NA	NA	NA	NA	X
AGAP000918	0	NA	NA	NA	NA	NA	X
AGAP000919	0	NA	NA	NA	NA	NA	X
AGAP000920	0	NA	NA	NA	NA	NA	X
AGAP000921	0	NA	NA	NA	NA	NA	X
AGAP000922	5.14262	-3.30349	1.86216	-1.77401	0.0760617	0.999785	X
AGAP000923	2552.28	-0.139606	0.257949	-0.541215	0.588359	0.999785	X
AGAP000924	7753.52	0.168156	0.157218	1.06957	0.284813	0.999785	X
AGAP000926	548.407	-0.424719	0.305958	-1.38816	0.165088	0.999785	X
AGAP000927	6385.28	-0.0956835	0.132929	-0.719808	0.471643	0.999785	X
AGAP000928	65.803	-1.62953	1.69311	-0.96245	0.335823	0.999785	X
AGAP000929	26.0034	1.18896	0.74879	1.58785	0.112321	0.999785	X
AGAP000930	2928.76	0.0881034	0.275035	0.320336	0.748714	0.999785	X
AGAP000931	1058.5	-0.01777	0.173127	-0.102641	0.918248	0.999785	X
AGAP000932	917.311	-0.119477	0.506293	-0.235985	0.813445	0.999785	X
AGAP000933	87.7134	-0.990263	0.500617	-1.97808	0.0479191	0.999785	X
AGAP000934	205.668	-0.500438	0.266336	-1.87897	0.0602482	0.999785	X
AGAP000935	623.127	-0.0971273	0.200109	-0.485371	0.627413	0.999785	X
AGAP000938	15.0202	-1.34263	1.70118	-0.789235	0.429975	0.999785	X
AGAP000939	882.41	-0.144602	0.190886	-0.757532	0.448731	0.999785	X
AGAP000940	14.066	-0.682637	1.39509	-0.489315	0.624618	0.999785	X
AGAP000941	133.564	0.484233	0.45696	1.05969	0.289288	0.999785	X
AGAP000942	66.0412	-0.529231	0.515561	-1.02652	0.304648	0.999785	X
AGAP000943	712.371	-0.193046	0.480273	-0.401951	0.68772	0.999785	X
AGAP000944	5.77176	-0.528016	2.23048	-0.236727	0.812869	0.999785	X
AGAP000945	11.4691	1.39791	1.34406	1.04007	0.298309	0.999785	X
AGAP000946	0.250633	-1.69091	3.52299	-0.479965	0.631253	0.999785	X
AGAP000947	522.891	0.332864	0.311504	1.06857	0.285263	0.999785	X
AGAP000948	730.498	-0.396189	0.212823	-1.86158	0.0626616	0.999785	X
AGAP000949	1153.28	-0.164772	0.202962	-0.811836	0.416886	0.999785	X
AGAP000950	1072.36	-0.0283855	0.204149	-0.139043	0.889416	0.999785	X
AGAP000951	297.52	-0.231071	0.334649	-0.690487	0.489888	0.999785	X
AGAP000952	18462.5	-0.0582977	0.192537	-0.302786	0.762053	0.999785	X
AGAP000953	19320.9	-0.0763959	0.136011	-0.56169	0.574327	0.999785	X
AGAP000954	783.247	-0.0877211	0.292023	-0.300391	0.763879	0.999785	X
AGAP000955	0	NA	NA	NA	NA	NA	X
AGAP000957	0	NA	NA	NA	NA	NA	X
AGAP000958	1606.37	-0.0329962	0.266896	-0.123629	0.901609	0.999785	X
AGAP000960	312.517	-0.0713993	0.304679	-0.234343	0.814719	0.999785	X
AGAP000961	1805.68	-0.191922	0.347626	-0.552094	0.580884	0.999785	X
AGAP000962	0.890489	2.2088	3.42976	0.644009	0.51957	0.999785	X
AGAP000963	0	NA	NA	NA	NA	NA	X
AGAP000964	15.1528	-0.882472	0.721021	-1.22392	0.220982	0.999785	X
AGAP000965	109.111	0.299932	0.515896	0.58138	0.560984	0.999785	X
AGAP000966	57.3977	-0.447477	0.561184	-0.797379	0.425231	0.999785	X
AGAP000967	608.578	-0.15477	0.347477	-0.44541	0.656024	0.999785	X
AGAP000968	324.644	0.184667	0.475604	0.388279	0.697809	0.999785	X
AGAP000969	2396.95	-0.0825561	0.166109	-0.496999	0.61919	0.999785	X
AGAP000970	1691.98	-0.0531453	0.201137	-0.264224	0.791608	0.999785	X
AGAP000971	435.227	0.250508	0.319405	0.784296	0.432867	0.999785	X
AGAP000973	201.112	-0.151949	0.357181	-0.42541	0.670538	0.999785	X
AGAP000974	19.1096	-0.815713	1.34161	-0.608011	0.54318	0.999785	X
AGAP000975	307.214	0.478432	0.309767	1.54449	0.122469	0.999785	X
AGAP000976	13.0185	-0.222095	1.09507	-0.202814	0.83928	0.999785	X
AGAP000977	465.6	-0.28951	0.274037	-1.05646	0.290756	0.999785	X
AGAP000978	996.776	-0.204581	0.335848	-0.609149	0.542425	0.999785	X
AGAP000979	164.471	-0.215524	0.333398	-0.646447	0.51799	0.999785	X
AGAP000981	148.375	0.188794	0.480033	0.393294	0.694102	0.999785	X
AGAP000982	600.375	-0.268331	0.370259	-0.724712	0.468629	0.999785	X
AGAP000983	1680.28	-0.436538	0.212108	-2.0581	0.0395807	0.999785	X
AGAP000984	4881.4	-0.0897193	0.964538	-0.093018	0.925889	0.999785	X
AGAP000985	1148.78	-0.499322	0.328518	-1.51992	0.12853	0.999785	X
AGAP000986	53.3044	0.711167	0.785431	0.905449	0.365228	0.999785	X
AGAP000987	7.46249	0.0451157	1.47634	0.0305591	0.975621	0.999785	X
AGAP000988	629.102	-0.384671	1.25026	-0.307674	0.758331	0.999785	X
AGAP000989	261.075	-0.146321	1.0515	-0.139154	0.889328	0.999785	X
AGAP000990	9.74989	0.346255	1.5144	0.228642	0.819147	0.999785	X
AGAP000991	469.947	-0.277254	0.300656	-0.922163	0.356444	0.999785	X
AGAP000992	15.1425	-0.899955	1.10752	-0.812585	0.416456	0.999785	X
AGAP000994	2871.4	0.0508067	0.181221	0.280357	0.779203	0.999785	X
AGAP000995	1141.16	-0.289632	0.214559	-1.34989	0.17705	0.999785	X
AGAP000996	351.583	-0.142968	0.401156	-0.356389	0.721549	0.999785	X
AGAP000997	673.886	-0.12022	0.241235	-0.498351	0.618237	0.999785	X
AGAP000998	63.9424	0.144328	0.620626	0.232553	0.816109	0.999785	X
AGAP000999	2468.2	-0.0419619	0.289915	-0.144738	0.884918	0.999785	X
AGAP001002	0.779569	2.99083	3.42786	0.872507	0.382932	0.999785	X
AGAP001004	5070.86	0.103428	0.293129	0.35284	0.724209	0.999785	X
AGAP001005	0.7519	-3.17971	3.43803	-0.924864	0.355037	0.999785	X
AGAP001006	0.109022	0.486121	3.53381	0.137563	0.890586	0.999785	X
AGAP001007	609.045	0.0606075	0.287215	0.211018	0.832874	0.999785	X
AGAP001008	3.27362	-5.28863	2.61021	-2.02614	0.0427508	0.999785	X
AGAP001010	158.719	0.256447	0.599567	0.42772	0.668855	0.999785	X
AGAP001011	4.11185	-0.589069	2.84512	-0.207045	0.835975	0.999785	X
AGAP001012	0	NA	NA	NA	NA	NA	X
AGAP001013	1.76604	1.2131	3.33484	0.363767	0.716032	0.999785	X
AGAP001014	573.1	-0.525339	0.335811	-1.56439	0.117727	0.999785	X
AGAP001015	5756.34	-0.259154	0.306165	-0.846451	0.397301	0.999785	X
AGAP001018	26.9747	-0.365427	0.80556	-0.453631	0.650094	0.999785	X
AGAP001019	2963.22	-0.576711	0.198841	-2.90036	0.00372732	0.875733	X
AGAP001021	62.2718	0.949933	1.0503	0.904441	0.365762	0.999785	X
AGAP001022	5.77053	1.74533	2.29063	0.761942	0.446094	0.999785	X
AGAP001023	1.49614	-0.661423	2.06254	-0.320684	0.74845	0.999785	X
AGAP001024	0	NA	NA	NA	NA	NA	X
AGAP001025	0.376308	1.92242	3.476	0.553056	0.580225	0.999785	X
AGAP001026	78.4158	0.674516	0.640455	1.05318	0.292257	0.999785	X
AGAP001027	201.479	-0.110886	0.362681	-0.30574	0.759803	0.999785	X
AGAP001028	3086.98	-0.184208	0.137052	-1.34408	0.178923	0.999785	X
AGAP001029	1254.84	-0.231107	0.231369	-0.998866	0.317859	0.999785	X
AGAP001030	41.1059	0.934627	0.73669	1.26869	0.204553	0.999785	X
AGAP001031	1106.94	-0.503988	0.209656	-2.40388	0.0162221	0.999785	X
AGAP001032	2195.51	-0.279976	0.243373	-1.1504	0.24998	0.999785	X
AGAP001033	0	NA	NA	NA	NA	NA	X
AGAP001034	8.23206	-1.87352	1.45179	-1.29049	0.196881	0.999785	X
AGAP001035	1951.2	-0.112728	0.247844	-0.454833	0.649229	0.999785	X
AGAP001036	846.167	-0.415474	0.214236	-1.93932	0.0524621	0.999785	X
AGAP001037	1617.85	-0.282659	0.188611	-1.49864	0.133968	0.999785	X
AGAP001038	0	NA	NA	NA	NA	NA	X
AGAP001039	0.10515	-0.956551	3.53381	-0.270685	0.786633	0.999785	X
AGAP001040	293.683	-0.335433	0.34911	-0.960824	0.33664	0.999785	X
AGAP001041	149.293	0.174614	0.368098	0.474368	0.635237	0.999785	X
AGAP001042	9.34692	-0.392598	1.77127	-0.221648	0.824588	0.999785	X
AGAP001043	8863.86	-0.043125	0.222012	-0.194246	0.845983	0.999785	X
AGAP001044	27.3708	-0.948441	0.691133	-1.3723	0.169971	0.999785	X
AGAP001045	245.563	-0.097217	0.378142	-0.257091	0.797108	0.999785	X
AGAP001046	589.626	-0.531246	0.239617	-2.21706	0.0266188	0.999785	X
AGAP001047	44.6854	-1.2045	0.686433	-1.75472	0.0793066	0.999785	X
AGAP001048	0.37595	-2.18563	3.49118	-0.626042	0.531287	0.999785	X
AGAP001050	485.791	-0.450288	0.263173	-1.711	0.0870815	0.999785	X
AGAP001051	20.2984	-0.100352	0.693688	-0.144664	0.884976	0.999785	X
AGAP001052	3.42047	0.255464	3.27346	0.078041	0.937795	0.999785	X
AGAP001053	2.67592	-0.0774764	1.70885	-0.0453385	0.963838	0.999785	X
AGAP001056	1132.83	-0.158255	0.402632	-0.393052	0.694281	0.999785	X
AGAP001057	502.009	-0.14096	0.40982	-0.343955	0.73088	0.999785	X
AGAP001058	107.058	-0.431753	0.542303	-0.796147	0.425947	0.999785	X
AGAP001061	38.6174	0.360446	0.770971	0.467522	0.640126	0.999785	X
AGAP001064	977.368	-0.436913	0.315307	-1.38568	0.165846	0.999785	X
AGAP001065	535.141	0.283848	0.374779	0.757374	0.448826	0.999785	X
AGAP001067	1.4668	-4.12945	3.41181	-1.21034	0.226148	0.999785	X
AGAP001068	516.588	-0.516527	0.250198	-2.06448	0.0389727	0.999785	X
AGAP001069	972.586	-0.211378	0.245324	-0.861628	0.388892	0.999785	X
AGAP001070	207.39	-0.0141913	0.410432	-0.0345766	0.972417	0.999785	X
AGAP001072	13.7484	0.49991	1.26788	0.39429	0.693367	0.999785	X
AGAP001073	480.195	-0.466881	0.304905	-1.53124	0.125711	0.999785	X
AGAP001076	0.174367	-0.956551	3.53381	-0.270685	0.786633	0.999785	X
AGAP001078	0	NA	NA	NA	NA	NA	X
AGAP001079	0	NA	NA	NA	NA	NA	X
AGAP001081	601.039	0.0279834	0.241682	0.115786	0.907822	0.999785	X
AGAP001082	8387.24	-0.131282	0.185611	-0.707294	0.479384	0.999785	X
AGAP001083	263.204	-0.119004	0.279189	-0.426248	0.669927	0.999785	X
AGAP001084	1.05603	3.42541	3.41635	1.00265	0.316029	0.999785	X
AGAP001085	10.4055	-0.691153	1.13531	-0.608777	0.542672	0.999785	X
AGAP001087	1.65267	1.515	3.35421	0.451672	0.651505	0.999785	X
AGAP001088	0.420599	-2.37058	3.47843	-0.681509	0.49555	0.999785	X
AGAP001089	0	NA	NA	NA	NA	NA	X
AGAP001090	145.281	-0.0759765	0.386602	-0.196524	0.8442	0.999785	X
AGAP001091	400.672	-0.287277	0.41994	-0.68409	0.493918	0.999785	X
AGAP001092	1564.01	-0.115433	0.221968	-0.520043	0.603034	0.999785	X
AGAP001093	60.6197	0.975273	0.746654	1.30619	0.191488	0.999785	X
AGAP001094	3738.9	-0.674472	0.330097	-2.04325	0.0410273	0.999785	X
AGAP001096	0.125436	0.486121	3.53381	0.137563	0.890586	0.999785	2R
AGAP001097	0	NA	NA	NA	NA	NA	2R
AGAP001098	0.627181	2.66549	3.43902	0.775071	0.438298	0.999785	2R
AGAP001099	7068.67	-0.0654861	0.229656	-0.285149	0.77553	0.999785	2R
AGAP001100	8.08621	-0.232402	1.52319	-0.152576	0.878733	0.999785	2R
AGAP001101	7.64682	2.61058	1.99564	1.30814	0.190825	0.999785	2R
AGAP001102	142.001	0.284801	0.402433	0.707698	0.479133	0.999785	2R
AGAP001103	255.178	-0.0947838	0.273518	-0.346536	0.72894	0.999785	2R
AGAP001104	3339.01	-0.0802545	0.23744	-0.337999	0.735364	0.999785	2R
AGAP001105	2.09241	-4.63859	3.40339	-1.36293	0.172903	0.999785	2R
AGAP001106	356.122	-0.287527	0.622376	-0.461984	0.644093	0.999785	2R
AGAP001107	11642.6	-0.575719	0.650941	-0.88444	0.376459	0.999785	2R
AGAP001108	899.494	-0.0209045	0.373008	-0.056043	0.955308	0.999785	2R
AGAP001109	673.003	-0.00223852	0.202934	-0.0110308	0.991199	0.999785	2R
AGAP001110	281.961	-0.144246	0.281284	-0.512812	0.608083	0.999785	2R
AGAP001111	104.001	0.470183	0.5184	0.90699	0.364412	0.999785	2R
AGAP001112	1.722	-2.06991	3.36603	-0.614941	0.538594	0.999785	2R
AGAP001113	585.594	0.158626	0.383243	0.413903	0.678945	0.999785	2R
AGAP001114	0	NA	NA	NA	NA	NA	2R
AGAP001115	0	NA	NA	NA	NA	NA	2R
AGAP001116	0	NA	NA	NA	NA	NA	2R
AGAP001117	0.436088	2.15688	3.46227	0.622968	0.533306	0.999785	2R
AGAP001118	13.2512	-1.15276	1.59578	-0.722381	0.47006	0.999785	2R
AGAP001119	0	NA	NA	NA	NA	NA	2R
AGAP001120	0	NA	NA	NA	NA	NA	2R
AGAP001121	0.348735	-1.90376	3.50985	-0.542406	0.587539	0.999785	2R
AGAP001122	0	NA	NA	NA	NA	NA	2R
AGAP001123	0	NA	NA	NA	NA	NA	2R
AGAP001124	8.38451	-1.05197	1.78459	-0.589476	0.555542	0.999785	2R
AGAP001125	0	NA	NA	NA	NA	NA	2R
AGAP001126	0	NA	NA	NA	NA	NA	2R
AGAP001127	0	NA	NA	NA	NA	NA	2R
AGAP001129	0	NA	NA	NA	NA	NA	2R
AGAP001130	1197.85	-0.138272	0.24057	-0.574768	0.565448	0.999785	2R
AGAP001132	67.497	-0.550219	0.593434	-0.927179	0.353834	0.999785	2R
AGAP001133	2567.75	-0.0116054	0.214466	-0.0541128	0.956845	0.999785	2R
AGAP001134	3510.61	-0.035854	0.172953	-0.207305	0.835772	0.999785	2R
AGAP001135	8009.04	0.0642798	0.246688	0.260571	0.794423	0.999785	2R
AGAP001136	390.404	0.299846	0.219646	1.36513	0.172211	0.999785	2R
AGAP001137	22.9851	-0.819958	0.940531	-0.871803	0.383316	0.999785	2R
AGAP001138	5845.15	0.0138108	0.132609	0.104147	0.917053	0.999785	2R
AGAP001139	504.56	-0.134523	0.287147	-0.468481	0.639441	0.999785	2R
AGAP001140	9577.64	-0.231561	0.245377	-0.943698	0.345324	0.999785	2R
AGAP001141	8511.2	-0.106046	0.177973	-0.595854	0.551273	0.999785	2R
AGAP001143	2578.44	-0.0380662	0.148524	-0.256297	0.797721	0.999785	2R
AGAP001144	836.899	0.0055022	0.198954	0.0276557	0.977937	0.999785	2R
AGAP001145	1832.96	0.0629175	0.189806	0.331484	0.740279	0.999785	2R
AGAP001146	949.098	0.0424627	0.18754	0.226419	0.820875	0.999785	2R
AGAP001147	13.1402	0.368531	1.282	0.287465	0.773756	0.999785	2R
AGAP001148	2514.99	0.00923651	0.21053	0.0438726	0.965006	0.999785	2R
AGAP001149	869.287	0.00428428	0.263763	0.0162429	0.987041	0.999785	2R
AGAP001150	882.516	-0.057585	0.266758	-0.21587	0.829089	0.999785	2R
AGAP001151	45815	-0.192191	0.177427	-1.08321	0.278715	0.999785	2R
AGAP001152	567.39	0.0760201	0.332532	0.22861	0.819172	0.999785	2R
AGAP001153	98.6689	-0.469961	0.441501	-1.06446	0.287119	0.999785	2R
AGAP001154	3328.89	-0.0821626	0.19561	-0.420033	0.674462	0.999785	2R
AGAP001156	482.389	0.0446096	0.249211	0.179003	0.857935	0.999785	2R
AGAP001157	8290.02	-0.0475716	0.23308	-0.2041	0.838275	0.999785	2R
AGAP001158	57.8783	0.0701894	0.787905	0.0890836	0.929015	0.999785	2R
AGAP001159	174.25	-0.168707	0.313312	-0.538463	0.590257	0.999785	2R
AGAP001160	1.66665	1.76484	3.36618	0.524287	0.600079	0.999785	2R
AGAP001161	6.65169	0.613428	1.6146	0.379927	0.704	0.999785	2R
AGAP001162	0	NA	NA	NA	NA	NA	2R
AGAP001165	32.7813	-0.185389	0.767127	-0.241667	0.809038	0.999785	2R
AGAP001166	258.221	0.180825	0.407244	0.444022	0.657027	0.999785	2R
AGAP001167	500.885	0.19987	0.274306	0.728637	0.466224	0.999785	2R
AGAP001168	1399.51	0.385629	0.264345	1.45881	0.144618	0.999785	2R
AGAP001169	7.08584	-1.28076	1.76056	-0.727471	0.466938	0.999785	2R
AGAP001170	6.98384	-2.45311	2.13744	-1.14768	0.251099	0.999785	2R
AGAP001171	50.0601	0.089357	0.458357	0.194951	0.845432	0.999785	2R
AGAP001172	47.2157	0.146279	0.532355	0.274777	0.783487	0.999785	2R
AGAP001173	41.6521	0.312941	0.504236	0.620623	0.534848	0.999785	2R
AGAP001174	5525.9	0.0413506	0.214482	0.192793	0.847121	0.999785	2R
AGAP001175	66.8939	-0.532159	0.539317	-0.986727	0.323776	0.999785	2R
AGAP001176	88.6789	-0.348215	0.39958	-0.871453	0.383507	0.999785	2R
AGAP001177	11030.3	0.0115798	0.236513	0.0489607	0.960951	0.999785	2R
AGAP001179	1952.23	-0.158163	0.215401	-0.734274	0.462782	0.999785	2R
AGAP001181	0	NA	NA	NA	NA	NA	2R
AGAP001182	0.872177	3.15429	3.42313	0.921463	0.356809	0.999785	2R
AGAP001183	0.630899	-2.94463	3.44759	-0.854112	0.393043	0.999785	2R
AGAP001184	0	NA	NA	NA	NA	NA	2R
AGAP001185	43.4406	1.10119	2.61498	0.42111	0.673675	0.999785	2R
AGAP001187	35.6873	-0.0145627	0.851049	-0.0171115	0.986348	0.999785	2R
AGAP001189	3.09134	4.97897	2.67703	1.85989	0.0629012	0.999785	2R
AGAP001190	0	NA	NA	NA	NA	NA	2R
AGAP001191	0	NA	NA	NA	NA	NA	2R
AGAP001192	0	NA	NA	NA	NA	NA	2R
AGAP001193	0	NA	NA	NA	NA	NA	2R
AGAP001194	14.617	0.858616	1.12443	0.763603	0.445104	0.999785	2R
AGAP001195	3257.38	-0.00223527	0.149786	-0.0149231	0.988094	0.999785	2R
AGAP001196	880.529	-0.221399	0.189003	-1.17141	0.241435	0.999785	2R
AGAP001197	3.05566	-2.58062	3.32482	-0.776169	0.437649	0.999785	2R
AGAP001198	1.25436	3.6704	3.41122	1.07598	0.281937	0.999785	2R
AGAP001199	2.1395	-2.30544	2.76759	-0.83301	0.404839	0.999785	2R
AGAP001200	156.419	0.182999	0.348228	0.525516	0.599224	0.999785	2R
AGAP001201	0.125317	-0.956551	3.53381	-0.270685	0.786633	0.999785	2R
AGAP001202	0	NA	NA	NA	NA	NA	2R
AGAP001203	0	NA	NA	NA	NA	NA	2R
AGAP001205	0	NA	NA	NA	NA	NA	2R
AGAP001206	0.218044	1.20388	3.52913	0.341125	0.733009	0.999785	2R
AGAP001207	297.473	-0.39291	0.349978	-1.12267	0.261577	0.999785	2R
AGAP001208	2911.84	0.0465033	0.201773	0.230473	0.817724	0.999785	2R
AGAP001209	701.311	0.0509061	0.30647	0.166105	0.868075	0.999785	2R
AGAP001211	2385.8	-0.00714645	0.224584	-0.0318208	0.974615	0.999785	2R
AGAP001212	2.89488	-0.726645	2.95165	-0.246183	0.805541	0.999785	2R
AGAP001213	2.13002	-1.80845	2.35427	-0.768159	0.442393	0.999785	2R
AGAP001214	129.524	0.520996	0.424964	1.22598	0.220207	0.999785	2R
AGAP001215	25.6025	0.403595	0.893245	0.45183	0.651391	0.999785	2R
AGAP001217	333.647	0.505395	0.326259	1.54906	0.121367	0.999785	2R
AGAP001218	18.1287	0.0123719	0.636313	0.0194431	0.984488	0.999785	2R
AGAP001219	534.844	0.259478	0.236978	1.09495	0.27354	0.999785	2R
AGAP001220	407.866	-0.131254	0.284993	-0.460552	0.64512	0.999785	2R
AGAP001222	1723.34	0.0636172	0.201134	0.316293	0.75178	0.999785	2R
AGAP001223	1314.7	0.0549292	0.214096	0.256563	0.797516	0.999785	2R
AGAP001224	1028.37	0.0871428	0.230096	0.378723	0.704894	0.999785	2R
AGAP001225	547.255	0.101695	0.335072	0.303502	0.761508	0.999785	2R
AGAP001226	57.0445	-0.951902	0.437395	-2.1763	0.0295328	0.999785	2R
AGAP001227	262.982	0.321908	0.270632	1.18947	0.234255	0.999785	2R
AGAP001228	1390.18	-0.00372012	0.225337	-0.0165091	0.986828	0.999785	2R
AGAP001229	6658.97	-0.152376	0.282178	-0.540001	0.589196	0.999785	2R
AGAP001230	11.7073	-0.691398	1.72107	-0.401727	0.687885	0.999785	2R
AGAP001231	509.082	0.166141	0.310083	0.535795	0.592101	0.999785	2R
AGAP001232	763.695	0.277802	0.444499	0.624979	0.531985	0.999785	2R
AGAP001233	718.564	0.44687	1.14319	0.390899	0.695872	0.999785	2R
AGAP001234	401.327	-0.0305347	0.339872	-0.0898419	0.928413	0.999785	2R
AGAP001235	628.706	0.135079	0.20619	0.65512	0.51239	0.999785	2R
AGAP001236	36.1886	-0.59116	0.797949	-0.74085	0.458785	0.999785	2R
AGAP001237	710.952	-0.0545812	0.200812	-0.271803	0.785773	0.999785	2R
AGAP001238	15.2312	-0.0936366	1.2153	-0.0770483	0.938585	0.999785	2R
AGAP001239	2.39464	-0.794965	3.29596	-0.241193	0.809405	0.999785	2R
AGAP001240	8.21209	-0.28579	1.84965	-0.15451	0.877208	0.999785	2R
AGAP001241	1.41521	-4.08224	3.41275	-1.19617	0.231629	0.999785	2R
AGAP001242	9.19949	-0.281022	2.84566	-0.0987548	NA	NA	2R
AGAP001243	0	NA	NA	NA	NA	NA	2R
AGAP001244	3.78884	5.27211	2.98419	1.76668	0.0772819	0.999785	2R
AGAP001245	0.125317	-0.956551	3.53381	-0.270685	0.786633	0.999785	2R
AGAP001246	0	NA	NA	NA	NA	NA	2R
AGAP001247	0.822738	3.07436	3.42538	0.897523	0.36944	0.999785	2R
AGAP001248	1.05603	3.42541	3.41635	1.00265	0.316029	0.999785	2R
AGAP001249	0.205685	1.15493	3.53153	0.327033	0.743643	0.999785	2R
AGAP001250	0	NA	NA	NA	NA	NA	2R
AGAP001251	6.50514	0.278167	1.36664	0.203541	0.838712	0.999785	2R
AGAP001252	5.44637	-0.823576	2.22821	-0.369614	0.71167	0.999785	2R
AGAP001253	124.379	0.265145	0.420214	0.630974	0.528057	0.999785	2R
AGAP001255	6234.61	0.252314	0.187945	1.34249	0.179438	0.999785	2R
AGAP001256	482.399	0.234551	0.195715	1.19843	0.230749	0.999785	2R
AGAP001257	881.339	-0.154005	0.221907	-0.694008	0.487677	0.999785	2R
AGAP001258	40.7017	0.0603065	0.544849	0.110685	0.911866	0.999785	2R
AGAP001259	129.527	0.42388	0.603652	0.702193	0.482559	0.999785	2R
AGAP001261	1764.45	-0.141773	0.270205	-0.524686	0.599802	0.999785	2R
AGAP001264	3530.63	0.416765	0.297563	1.4006	0.161335	0.999785	2R
AGAP001265	0	NA	NA	NA	NA	NA	2R
AGAP001267	6083.76	0.0234898	0.186201	0.126153	0.899611	0.999785	2R
AGAP001268	79.8161	-0.0833922	0.449513	-0.185517	0.852824	0.999785	2R
AGAP001269	1915.61	0.00549388	0.40329	0.0136227	0.989131	0.999785	2R
AGAP001270	213.165	-0.025726	0.369716	-0.069583	0.944526	0.999785	2R
AGAP001271	7678.73	-0.0663444	0.223732	-0.296535	0.766821	0.999785	2R
AGAP001272	483.722	0.224814	0.238723	0.941736	0.346328	0.999785	2R
AGAP001273	16901.7	-0.0158067	0.185014	-0.0854353	0.931915	0.999785	2R
AGAP001274	21960.8	-0.0814425	0.164765	-0.494296	0.621097	0.999785	2R
AGAP001275	7.36928	-0.662569	1.4876	-0.445396	0.656034	0.999785	2R
AGAP001276	110.138	0.501804	0.471601	1.06404	0.287309	0.999785	2R
AGAP001277	613.391	0.0682156	0.284491	0.239781	0.8105	0.999785	2R
AGAP001278	709.437	0.00295882	0.196171	0.0150828	0.987966	0.999785	2R
AGAP001279	1401.81	-0.584921	0.505801	-1.15643	0.247507	0.999785	2R
AGAP001281	39.4786	-0.853396	0.585086	-1.45858	0.14468	0.999785	2R
AGAP001283	0.7519	-3.17971	3.43803	-0.924864	0.355037	0.999785	2R
AGAP001284	0	NA	NA	NA	NA	NA	2R
AGAP001285	722.382	0.0572108	0.320313	0.178609	0.858245	0.999785	2R
AGAP001286	1133.16	0.278331	0.240275	1.15839	0.246707	0.999785	2R
AGAP001287	4124.45	0.242768	0.29944	0.81074	0.417515	0.999785	2R
AGAP001290	2952.69	-0.0970357	0.22058	-0.439911	0.660002	0.999785	2R
AGAP001291	2291.42	0.208407	1.35313	0.154018	0.877596	0.999785	2R
AGAP001292	243.334	0.439256	0.399535	1.09942	0.271586	0.999785	2R
AGAP001293	12.5183	-0.687803	1.49461	-0.460189	0.645381	0.999785	2R
AGAP001294	0	NA	NA	NA	NA	NA	2R
AGAP001296	16359	0.212931	0.250611	0.84965	0.39552	0.999785	2R
AGAP001297	217.238	0.251948	0.401441	0.62761	0.53026	0.999785	2R
AGAP001298	11757	-0.0761518	0.173775	-0.43822	0.661227	0.999785	2R
AGAP001299	536.512	0.10767	0.358342	0.300467	0.763821	0.999785	2R
AGAP001300	1313.92	-0.0542343	0.185707	-0.292043	0.770254	0.999785	2R
AGAP001301	24.2873	-1.41228	0.707674	-1.99567	0.04597	0.999785	2R
AGAP001302	4644.48	0.0363671	0.129611	0.280588	0.779027	0.999785	2R
AGAP001303	23098.3	-0.160052	0.219712	-0.728464	0.46633	0.999785	2R
AGAP001306	2368.07	0.0786079	0.141674	0.55485	0.578997	0.999785	2R
AGAP001307	1085.49	-0.108493	0.186164	-0.582783	0.560039	0.999785	2R
AGAP001308	3.29081	3.53564	2.15744	1.63881	0.101252	0.999785	2R
AGAP001309	7.20244	-1.89279	2.05576	-0.920724	0.357195	0.999785	2R
AGAP001310	96.8429	0.206445	0.419594	0.492011	0.622712	0.999785	2R
AGAP001311	365.295	-0.200764	0.298814	-0.671868	0.501668	0.999785	2R
AGAP001312	5448.54	-0.148736	0.22634	-0.657136	0.511093	0.999785	2R
AGAP001313	536.707	-0.22389	0.274426	-0.815848	0.414587	0.999785	2R
AGAP001314	1087.33	-0.13933	0.323098	-0.431231	0.666301	0.999785	2R
AGAP001315	4870.91	-0.177408	0.205398	-0.863729	0.387737	0.999785	2R
AGAP001316	16.9796	-0.296009	0.747907	-0.395783	0.692265	0.999785	2R
AGAP001318	399.805	0.00711146	0.233752	0.0304231	0.97573	0.999785	2R
AGAP001319	44.99	0.486204	0.480461	1.01195	0.31156	0.999785	2R
AGAP001320	6640.41	-0.0535619	0.206004	-0.260005	0.79486	0.999785	2R
AGAP001321	335.623	-0.180344	0.270639	-0.666363	0.505179	0.999785	2R
AGAP001322	396.683	0.26605	0.346352	0.768148	0.442399	0.999785	2R
AGAP001323	27.3684	0.195172	1.13918	0.171327	0.863967	0.999785	2R
AGAP001324	909.779	0.139464	0.221816	0.628735	0.529523	0.999785	2R
AGAP001325	3801.13	-0.0158991	0.228411	-0.0696075	0.944506	0.999785	2R
AGAP001326	430.768	-0.158978	0.280735	-0.566291	0.571196	0.999785	2R
AGAP001328	4143.01	-0.0963761	0.245922	-0.391896	0.695135	0.999785	2R
AGAP001329	1.97648	3.51907	3.40216	1.03436	0.300966	0.999785	2R
AGAP001330	516.917	0.237593	0.506063	0.469494	0.638717	0.999785	2R
AGAP001331	0	NA	NA	NA	NA	NA	2R
AGAP001332	0	NA	NA	NA	NA	NA	2R
AGAP001333	348.685	-0.291931	0.595589	-0.490155	0.624024	0.999785	2R
AGAP001334	101.298	-0.0246745	0.679387	-0.0363188	0.971028	0.999785	2R
AGAP001335	12083.4	-0.133576	0.1388	-0.962366	0.335866	0.999785	2R
AGAP001336	5292.11	0.503349	0.463487	1.086	0.277477	0.999785	2R
AGAP001337	78.3805	0.628217	0.520456	1.20705	0.227413	0.999785	2R
AGAP001338	260.134	0.407115	0.2413	1.68717	0.09157	0.999785	2R
AGAP001339	144.061	-0.0867979	0.342892	-0.253135	0.800164	0.999785	2R
AGAP001340	151.09	0.0648111	0.404858	0.160083	0.872815	0.999785	2R
AGAP001341	1833.38	0.104127	0.294488	0.353588	0.723648	0.999785	2R
AGAP001342	36.686	0.165764	0.578295	0.286642	0.774386	0.999785	2R
AGAP001343	0.10515	-0.956551	3.53381	-0.270685	0.786633	0.999785	2R
AGAP001344	3.72375	0.118627	2.37626	0.0499215	0.960185	0.999785	2R
AGAP001345	0.327066	1.74342	3.48804	0.499828	0.617196	0.999785	2R
AGAP001346	2.76851	0.173914	2.51232	0.0692243	0.944811	0.999785	2R
AGAP001347	544.427	0.280114	0.239489	1.16964	0.242148	0.999785	2R
AGAP001348	0.348735	-1.90376	3.50985	-0.542406	0.587539	0.999785	2R
AGAP001349	384.626	0.102166	0.231611	0.44111	0.659133	0.999785	2R
AGAP001352	0	NA	NA	NA	NA	NA	2R
AGAP001353	0	NA	NA	NA	NA	NA	2R
AGAP001354	0	NA	NA	NA	NA	NA	2R
AGAP001355	0	NA	NA	NA	NA	NA	2R
AGAP001356	8.95794	-0.398876	1.4396	-0.277075	0.781722	0.999785	2R
AGAP001357	2014.06	-0.0793981	0.157045	-0.505576	0.613155	0.999785	2R
AGAP001358	771.247	0.194305	0.353621	0.549471	0.582682	0.999785	2R
AGAP001360	184.96	0.793498	0.726265	1.09257	0.274581	0.999785	2R
AGAP001361	2036.7	-0.0743302	0.18033	-0.41219	0.6802	0.999785	2R
AGAP001362	3613.19	0.144766	0.150566	0.96148	0.336311	0.999785	2R
AGAP001363	1027.99	-0.131537	0.281417	-0.46741	0.640206	0.999785	2R
AGAP001364	436.086	0.0758501	0.276265	0.274556	0.783657	0.999785	2R
AGAP001365	333.18	-0.315481	0.415276	-0.75969	0.44744	0.999785	2R
AGAP001366	2560.07	0.157808	0.960762	0.164253	0.869532	0.999785	2R
AGAP001367	157.807	0.846973	0.492569	1.7195	0.0855229	0.999785	2R
AGAP001368	11316	-0.179485	0.193353	-0.928277	0.353264	0.999785	2R
AGAP001369	22.0615	-0.683896	1.03892	-0.658276	0.510361	0.999785	2R
AGAP001370	145.537	-0.245612	0.670805	-0.366145	0.714257	0.999785	2R
AGAP001371	148.462	0.0343058	0.441752	0.0776584	0.9381	0.999785	2R
AGAP001372	52988.7	-0.0137071	0.209555	-0.0654104	0.947847	0.999785	2R
AGAP001373	1886.43	0.0930796	0.183995	0.505882	0.612939	0.999785	2R
AGAP001374	6.82632	-0.721927	2.53784	-0.284466	0.776054	0.999785	2R
AGAP001375	49.622	-0.7993	0.750118	-1.06557	0.28662	0.999785	2R
AGAP001376	15.47	-2.57298	1.53722	-1.67379	0.0941725	0.999785	2R
AGAP001377	4687.01	0.0172824	0.136866	0.126273	0.899516	0.999785	2R
AGAP001379	5.62684	0.582269	1.87474	0.310587	0.756115	0.999785	2R
AGAP001380	1640.21	0.0624111	0.325259	0.191881	0.847835	0.999785	2R
AGAP001381	6333.02	0.00929643	0.258726	0.0359316	0.971337	0.999785	2R
AGAP001382	8.12712	-0.364875	1.84234	-0.19805	0.843006	0.999785	2R
AGAP001384	1668.5	-0.0473207	0.285465	-0.165767	0.86834	0.999785	2R
AGAP001386	3607.52	-0.168145	0.2279	-0.737805	0.460633	0.999785	2R
AGAP001387	67472.2	-0.163136	0.259649	-0.628295	0.529811	0.999785	2R
AGAP001388	0	NA	NA	NA	NA	NA	2R
AGAP001389	0.308527	1.66961	3.49345	0.477926	0.632703	0.999785	2R
AGAP001390	0	NA	NA	NA	NA	NA	2R
AGAP001391	247.139	0.128472	0.324687	0.39568	0.692341	0.999785	2R
AGAP001392	5.57862	-2.90097	2.10801	-1.37617	0.168769	0.999785	2R
AGAP001393	361.324	0.378943	0.347612	1.09013	0.275655	0.999785	2R
AGAP001394	750.36	0.1642	0.316963	0.518042	0.604429	0.999785	2R
AGAP001395	3.47018	1.394	2.79005	0.499634	0.617333	0.999785	2R
AGAP001396	1354.38	0.177194	0.181866	0.974315	0.3299	0.999785	2R
AGAP001397	13.4915	-0.925319	1.44149	-0.64192	0.520925	0.999785	2R
AGAP001398	18.9811	0.394836	1.17033	0.337371	0.735837	0.999785	2R
AGAP001399	6082.74	0.0604268	0.142724	0.423383	0.672016	0.999785	2R
AGAP001400	322.14	0.185408	0.318428	0.58226	0.560392	0.999785	2R
AGAP001401	77.1672	-0.666392	0.445648	-1.49533	0.134828	0.999785	2R
AGAP001402	1191.48	0.233898	0.32312	0.723873	0.469143	0.999785	2R
AGAP001403	71.1493	-0.362715	0.58504	-0.619984	0.535269	0.999785	2R
AGAP001404	393.101	-0.229918	0.323058	-0.711693	0.476655	0.999785	2R
AGAP001405	179.248	-0.177971	0.582817	-0.305363	0.76009	0.999785	2R
AGAP001406	724.876	-0.039179	0.282496	-0.138689	0.889696	0.999785	2R
AGAP001407	4468.59	0.0651453	0.215421	0.302409	0.76234	0.999785	2R
AGAP001408	16503.4	-0.075607	0.169979	-0.444801	0.656464	0.999785	2R
AGAP001409	2.0166	-4.59994	3.40393	-1.35136	0.176579	0.999785	2R
AGAP001410	13.9569	-1.67304	1.15651	-1.44663	0.148001	0.999785	2R
AGAP001411	2542.57	-0.170007	0.188834	-0.900297	0.367962	0.999785	2R
AGAP001412	53.2716	0.449698	0.631538	0.712069	0.476422	0.999785	2R
AGAP001413	0	NA	NA	NA	NA	NA	2R
AGAP001414	1500.9	0.183825	0.15261	1.20454	0.22838	0.999785	2R
AGAP001415	4.85542	-1.77752	2.65935	-0.668405	0.503875	0.999785	2R
AGAP001416	0	NA	NA	NA	NA	NA	2R
AGAP001417	166.597	0.151271	0.347899	0.434811	0.663699	0.999785	2R
AGAP001418	6216.74	0.162871	0.165586	0.983602	0.325311	0.999785	2R
AGAP001419	0.308527	1.66961	3.49345	0.477926	0.632703	0.999785	2R
AGAP001420	216.877	0.412764	0.381046	1.08324	0.278702	0.999785	2R
AGAP001421	6409.87	-0.145015	0.257925	-0.562237	0.573954	0.999785	2R
AGAP001422	159.976	0.30215	0.517584	0.583771	0.559374	0.999785	2R
AGAP001423	2441.94	0.162734	0.2927	0.555974	0.578229	0.999785	2R
AGAP001424	2687.39	0.00706982	0.278692	0.0253678	0.979762	0.999785	2R
AGAP001425	11.8213	0.380541	1.4348	0.265222	NA	NA	2R
AGAP001426	71.7968	0.120846	0.572863	0.210951	0.832925	0.999785	2R
AGAP001427	5632.64	0.0515335	0.235613	0.218721	0.826867	0.999785	2R
AGAP001428	753.071	-0.107519	0.231431	-0.464583	0.64223	0.999785	2R
AGAP001429	516.377	0.129584	0.274451	0.472159	0.636814	0.999785	2R
AGAP001430	514.061	-0.0262164	0.323465	-0.0810487	0.935403	0.999785	2R
AGAP001432	1559.61	0.0608364	0.161911	0.375741	0.707109	0.999785	2R
AGAP001433	0	NA	NA	NA	NA	NA	2R
AGAP001434	2.30908	0.632365	2.64842	0.238771	0.811283	0.999785	2R
AGAP001435	98.15	-0.125643	0.572469	-0.219475	0.82628	0.999785	2R
AGAP001438	7264.95	-0.114248	0.213631	-0.534791	0.592794	0.999785	2R
AGAP001439	0	NA	NA	NA	NA	NA	2R
AGAP001440	10807.2	0.0626614	0.121329	0.516458	0.605534	0.999785	2R
AGAP001441	163.871	-0.354261	0.275622	-1.28532	0.198681	0.999785	2R
AGAP001442	129.758	-0.0832244	0.415967	-0.200075	0.841422	0.999785	2R
AGAP001443	1.54263	3.978	3.40589	1.16798	0.242816	0.999785	2R
AGAP001444	502.59	0.411329	0.442298	0.929981	0.352381	0.999785	2R
AGAP001445	2.48329	1.95435	3.11493	0.627412	0.530389	0.999785	2R
AGAP001446	967.572	-0.0767104	0.287576	-0.266748	0.789663	0.999785	2R
AGAP001447	575.185	0.0948635	0.182829	0.518864	0.603856	0.999785	2R
AGAP001448	2.88219	-1.20307	2.56251	-0.46949	0.63872	0.999785	2R
AGAP001449	15.0978	-1.65649	1.18736	-1.3951	0.162987	0.999785	2R
AGAP001450	111.223	0.276566	0.397673	0.69546	0.486767	0.999785	2R
AGAP001451	13117.7	-0.0420468	0.242203	-0.173602	0.862179	0.999785	2R
AGAP001452	10264.4	-0.0731092	0.227971	-0.320696	0.748441	0.999785	2R
AGAP001453	186.452	0.119321	0.646696	0.184509	0.853614	0.999785	2R
AGAP001454	242.307	0.0336333	0.461647	0.0728552	0.941921	0.999785	2R
AGAP001455	1625.26	-0.136111	0.349875	-0.389027	0.697256	0.999785	2R
AGAP001458	251.261	0.327546	0.352833	0.92833	0.353236	0.999785	2R
AGAP001459	21797.5	-0.0660519	0.172877	-0.382075	0.702406	0.999785	2R
AGAP001460	12383.3	0.00287065	0.2052	0.0139895	0.988838	0.999785	2R
AGAP001461	565.706	0.105145	0.351159	0.299421	0.764619	0.999785	2R
AGAP001462	69.3535	-0.36142	0.583508	-0.619392	0.535658	0.999785	2R
AGAP001463	364.56	0.0379799	0.342222	0.11098	0.911632	0.999785	2R
AGAP001464	2192.18	0.168743	0.953497	0.176972	0.85953	0.999785	2R
AGAP001468	113.012	0.371205	0.3862	0.961173	0.336465	0.999785	2R
AGAP001469	2696.97	0.00760788	0.26974	0.0282045	0.977499	0.999785	2R
AGAP001470	39.4698	-1.25655	0.621401	-2.02212	0.0431637	0.999785	2R
AGAP001471	930.537	0.0670852	0.218752	0.306673	0.759092	0.999785	2R
AGAP001472	1653.98	0.0958912	0.205794	0.465957	0.641246	0.999785	2R
AGAP001473	3.26148	-2.66138	2.10899	-1.26192	0.206977	0.999785	2R
AGAP001474	7.71239	3.85582	2.37822	1.6213	0.104952	0.999785	2R
AGAP001475	217.34	-0.698964	0.463457	-1.50815	0.131516	0.999785	2R
AGAP001476	47.8079	-0.132345	0.67656	-0.195615	0.844911	0.999785	2R
AGAP001477	8.56301	0.951893	1.9542	0.487101	NA	NA	2R
AGAP001478	40.8881	-0.591069	0.716017	-0.825496	0.40909	0.999785	2R
AGAP001480	940.753	-0.207063	0.237159	-0.8731	0.382609	0.999785	2R
AGAP001481	21.9962	-0.830759	0.92391	-0.899177	0.368559	0.999785	2R
AGAP001482	2857.68	-0.114205	0.134484	-0.849211	0.395764	0.999785	2R
AGAP001483	3.43526	0.787522	2.8684	0.274551	0.783661	0.999785	2R
AGAP001484	570.737	-0.422644	0.280406	-1.50726	0.131745	0.999785	2R
AGAP001485	33.7505	0.215837	0.523758	0.412094	0.680271	0.999785	2R
AGAP001486	51.7498	-0.036287	0.78939	-0.0459684	0.963335	0.999785	2R
AGAP001487	3.87114	0.214207	2.80594	0.0763406	0.939148	0.999785	2R
AGAP001488	19685	-0.0159818	0.245001	-0.0652315	0.94799	0.999785	2R
AGAP001490	1869.83	0.0357465	0.183139	0.195188	0.845246	0.999785	2R
AGAP001491	207.909	0.217621	0.407878	0.533544	0.593657	0.999785	2R
AGAP001492	954.279	-0.0901833	0.253575	-0.355647	0.722105	0.999785	2R
AGAP001493	4.38368	0.135058	2.32846	0.0580031	0.953746	0.999785	X
AGAP001495	0.436088	2.15688	3.46227	0.622968	0.533306	0.999785	2R
AGAP001496	13.5142	0.940843	1.09054	0.862734	0.388284	0.999785	2R
AGAP001497	2729.4	-0.0679165	0.184674	-0.367765	0.713049	0.999785	2R
AGAP001498	7.47149	0.54163	1.22495	0.442167	0.658368	0.999785	2R
AGAP001499	1078.77	0.165871	0.267446	0.620201	0.535125	0.999785	2R
AGAP001500	1115.23	-0.0575859	0.163299	-0.352641	0.724357	0.999785	2R
AGAP001501	57.1021	-0.243138	0.539735	-0.450476	0.652367	0.999785	2R
AGAP001502	2917.96	0.218191	0.250117	0.872356	0.383014	0.999785	2R
AGAP001503	226.447	0.331461	0.377139	0.878882	0.379465	0.999785	2R
AGAP001504	28.2175	0.24655	0.775417	0.317958	0.750517	0.999785	2R
AGAP001505	460.007	-0.143489	0.283521	-0.506099	0.612787	0.999785	2R
AGAP001506	3.02893	-0.965651	2.93422	-0.3291	0.74208	0.999785	2R
AGAP001507	2111.75	0.0825942	0.163647	0.50471	0.613763	0.999785	2R
AGAP001508	102.874	1.1818	0.911657	1.29632	0.194864	0.999785	2R
AGAP001509	62.1585	0.752103	0.896382	0.839043	0.401445	0.999785	2R
AGAP001510	83.2415	0.526991	1.0014	0.526254	0.598712	0.999785	2R
AGAP001511	4.73077	1.49175	2.65631	0.561585	0.574399	0.999785	2R
AGAP001512	226.102	0.0589923	0.285598	0.206557	0.836356	0.999785	2R
AGAP001513	1020.33	-0.0684901	0.192567	-0.355669	0.722088	0.999785	2R
AGAP001514	4333.08	-0.0204704	0.172362	-0.118764	0.905462	0.999785	2R
AGAP001515	483.971	0.174342	0.328659	0.530466	0.595789	0.999785	2R
AGAP001518	6108.22	-0.0441214	0.229522	-0.192231	0.847561	0.999785	2R
AGAP001519	5349.12	0.0221267	0.154175	0.143517	0.885882	0.999785	2R
AGAP001520	1878.96	-0.139779	0.365364	-0.382573	0.702036	0.999785	2R
AGAP001521	672.393	-0.404234	0.242929	-1.664	0.0961125	0.999785	2R
AGAP001522	539.917	0.260708	0.249439	1.04518	0.29594	0.999785	2R
AGAP001523	782.723	0.28597	0.177428	1.61175	0.107016	0.999785	2R
AGAP001524	30.6184	0.265724	0.891538	0.298051	0.765664	0.999785	2R
AGAP001525	721.735	0.231486	0.228232	1.01426	0.31046	0.999785	2R
AGAP001526	3912.07	-0.00409296	0.241007	-0.0169827	0.98645	0.999785	2R
AGAP001527	1979.87	0.225358	0.232331	0.969987	0.332053	0.999785	2R
AGAP001528	202.546	-0.0355999	0.281005	-0.126687	0.899188	0.999785	2R
AGAP001529	2663.48	0.0657773	0.166411	0.39527	0.692644	0.999785	2R
AGAP001530	6.39055	-2.81261	1.32723	-2.11916	0.0340772	0.999785	2R
AGAP001531	1.15665	-3.80824	3.41885	-1.11389	0.265325	0.999785	2R
AGAP001533	356.29	0.193362	0.2879	0.671629	0.50182	0.999785	2R
AGAP001534	25.8134	0.664358	1.10325	0.602181	0.547054	0.999785	2R
AGAP001535	9253.68	-0.134031	0.278525	-0.481216	0.630363	0.999785	2R
AGAP001536	5.32114	-1.10595	1.56824	-0.705216	0.480676	0.999785	2R
AGAP001537	98.7308	0.118561	0.494687	0.239669	0.810587	0.999785	2R
AGAP001538	4022.3	0.181772	0.184768	0.983782	0.325223	0.999785	2R
AGAP001539	657.895	0.0873235	0.199367	0.438004	0.661383	0.999785	2R
AGAP001543	0.604348	0.386185	3.47025	0.111284	0.911391	0.999785	2R
AGAP001544	13.2966	-1.55436	1.49099	-1.0425	0.297181	0.999785	2R
AGAP001545	4615.28	0.0396557	0.140923	0.281399	0.778404	0.999785	2R
AGAP001546	78.9466	-0.22274	0.483925	-0.460278	0.645316	0.999785	2R
AGAP001547	1.10298	-3.7241	3.42097	-1.08861	0.276325	0.999785	2R
AGAP001548	5384.71	0.0718116	0.142887	0.502577	0.615262	0.999785	2R
AGAP001549	1948.74	-0.0193497	0.204447	-0.0946442	0.924597	0.999785	2R
AGAP001550	10.2696	0.15306	1.48059	0.103377	0.917663	0.999785	2R
AGAP001551	674.86	-0.089441	0.208627	-0.428712	0.668133	0.999785	2R
AGAP001552	58.673	0.962677	0.520339	1.85009	0.0642999	0.999785	2R
AGAP001553	34.0359	0.434661	0.809906	0.536681	0.591488	0.999785	2R
AGAP001554	29.339	1.22779	1.2014	1.02197	0.306797	0.999785	2R
AGAP001555	731.5	-0.15934	0.33737	-0.472301	0.636712	0.999785	2R
AGAP001556	0	NA	NA	NA	NA	NA	2R
AGAP001557	139.351	0.229499	0.381044	0.60229	0.546981	0.999785	2R
AGAP001558	1.43979	3.87874	3.40749	1.1383	0.254996	0.999785	2R
AGAP001559	4038.4	-0.0108087	0.20269	-0.0533262	0.957472	0.999785	2R
AGAP001560	22.8776	0.31307	1.28805	0.243057	0.807961	0.999785	2R
AGAP001561	0	NA	NA	NA	NA	NA	2R
AGAP001562	36.9272	0.686197	0.823155	0.833618	0.404496	0.999785	2R
AGAP001563	302.53	0.0640919	0.588725	0.108866	0.913309	0.999785	2R
AGAP001564	1582.31	0.110485	0.164614	0.671175	0.502109	0.999785	2R
AGAP001565	1088.83	0.0586252	0.244526	0.23975	0.810524	0.999785	2R
AGAP001566	29.7266	-0.653592	1.08212	-0.603995	0.545847	0.999785	2R
AGAP001567	0	NA	NA	NA	NA	NA	2R
AGAP001568	0	NA	NA	NA	NA	NA	2R
AGAP001569	6.76211	-0.810289	1.16898	-0.69316	0.488209	0.999785	2R
AGAP001570	0	NA	NA	NA	NA	NA	2R
AGAP001572	0.327066	1.74342	3.48804	0.499828	0.617196	0.999785	2R
AGAP001573	481.609	0.0283105	0.213425	0.132648	0.894472	0.999785	2R
AGAP001581	0	NA	NA	NA	NA	NA	2R
AGAP001582	0	NA	NA	NA	NA	NA	2R
AGAP001583	5636.87	-0.03308	0.316455	-0.104533	0.916746	0.999785	2R
AGAP001584	1694.08	0.226961	0.179647	1.26337	0.206456	0.999785	2R
AGAP001585	937.337	0.0699924	0.321553	0.21767	0.827686	0.999785	2R
AGAP001586	280.052	0.0156601	0.378286	0.0413976	0.966979	0.999785	2R
AGAP001587	4085.84	0.11264	0.186213	0.6049	0.545246	0.999785	2R
AGAP001588	6.95611	-0.0338725	1.83707	-0.0184383	0.985289	0.999785	2R
AGAP001589	591.761	-0.0327053	0.24347	-0.13433	0.893141	0.999785	2R
AGAP001590	69.9274	0.388352	0.766749	0.506493	0.612511	0.999785	2R
AGAP001591	28.589	-1.1988	2.39829	-0.499858	0.617175	0.999785	2R
AGAP001592	0.109022	0.486121	3.53381	0.137563	0.890586	0.999785	2R
AGAP001593	52.7741	-1.48569	0.536053	-2.77154	0.00557924	0.965295	2R
AGAP001594	177.209	-0.205862	0.325259	-0.632918	0.526787	0.999785	2R
AGAP001595	6234.62	-0.0671154	0.220946	-0.303764	0.761308	0.999785	2R
AGAP001596	0.829456	3.07568	3.42534	0.897921	0.369228	0.999785	2R
AGAP001597	25.2203	1.08759	1.31679	0.825938	0.408839	0.999785	2R
AGAP001598	0.218044	1.20388	3.52913	0.341125	0.733009	0.999785	2R
AGAP001599	0	NA	NA	NA	NA	NA	2R
AGAP001600	176.597	0.171835	0.276025	0.622533	0.533591	0.999785	2R
AGAP001601	45.1697	0.395691	0.701376	0.564164	0.572643	0.999785	2R
AGAP001602	0	NA	NA	NA	NA	NA	2R
AGAP001603	387.436	0.323738	0.248747	1.30148	0.193095	0.999785	2R
AGAP001604	501.315	0.125373	0.28013	0.447553	0.654476	0.999785	2R
AGAP001605	0	NA	NA	NA	NA	NA	2R
AGAP001606	140.712	0.255031	0.285574	0.893045	0.371833	0.999785	2R
AGAP001608	1596.12	0.233334	0.374081	0.623752	0.53279	0.999785	2R
AGAP001609	73.3878	-0.298622	0.418931	-0.712819	0.475958	0.999785	2R
AGAP001610	2.43895	1.9406	3.03478	0.639455	0.522527	0.999785	2R
AGAP001611	158.998	0.0426457	0.366227	0.116446	0.907299	0.999785	2R
AGAP001612	103.384	0.263893	0.472983	0.557933	0.57689	0.999785	2R
AGAP001613	2731.94	0.130542	0.133355	0.978906	0.327626	0.999785	2R
AGAP001614	20.9076	-0.480295	1.06831	-0.449585	0.65301	0.999785	2R
AGAP001615	94.996	0.289491	0.35176	0.82298	0.410519	0.999785	2R
AGAP001616	507.667	-0.11143	0.258302	-0.431394	0.666182	0.999785	2R
AGAP001617	1028.67	-0.114735	0.201663	-0.568947	0.569392	0.999785	2R
AGAP001618	187.822	0.579853	0.666517	0.869974	0.384315	0.999785	2R
AGAP001619	0.250633	-1.69091	3.52299	-0.479965	0.631253	0.999785	2R
AGAP001620	0	NA	NA	NA	NA	NA	2R
AGAP001621	725.702	0.208825	0.232403	0.898544	0.368896	0.999785	2R
AGAP001622	10.0658	-1.13103	1.01126	-1.11844	0.26338	0.999785	2R
AGAP001623	0.841198	-3.35381	3.43187	-0.977255	0.328443	0.999785	2R
AGAP001624	5.14731	-5.94749	2.26454	-2.62636	0.00863038	0.999785	2R
AGAP001625	2.31099	-4.01313	3.4021	-1.1796	0.238159	0.999785	2R
AGAP001626	1.29865	1.01832	3.36594	0.302538	0.762242	0.999785	2R
AGAP001627	1143.57	-0.0198187	0.287311	-0.06898	0.945006	0.999785	2R
AGAP001628	7.8905	1.49926	1.73262	0.865319	0.386864	0.999785	2R
AGAP001629	94.7528	0.568477	0.468204	1.21417	0.224685	0.999785	2R
AGAP001630	271.337	0.138354	0.552442	0.250441	0.802246	0.999785	2R
AGAP001631	0	NA	NA	NA	NA	NA	2R
AGAP001632	5.04124	-4.35245	2.1618	-2.01334	0.0440789	0.999785	2R
AGAP001633	8.29065	-0.736933	1.90283	-0.387283	0.698547	0.999785	2R
AGAP001634	33.8839	1.42992	0.80401	1.77848	0.0753246	0.999785	2R
AGAP001635	63.4048	0.649943	0.677341	0.95955	0.337282	0.999785	2R
AGAP001636	718.519	-0.0192091	0.216093	-0.0888929	0.929167	0.999785	2R
AGAP001637	0.109022	0.486121	3.53381	0.137563	0.890586	0.999785	2R
AGAP001638	6.80261	-0.96599	1.79217	-0.539007	0.589882	0.999785	2R
AGAP001639	1744.76	0.0253928	0.204162	0.124376	0.901018	0.999785	2R
AGAP001640	1430.87	-0.215357	0.307449	-0.700465	0.483637	0.999785	2R
AGAP001643	5425.4	0.0158122	0.205184	0.0770637	0.938573	0.999785	2R
AGAP001644	529.122	0.0440248	0.261129	0.168594	0.866116	0.999785	2R
AGAP001645	15042.7	-0.110968	0.252964	-0.438673	0.660898	0.999785	2R
AGAP001646	1325.74	-0.105495	0.2263	-0.466174	0.641091	0.999785	2R
AGAP001647	44.467	0.520663	0.477906	1.08947	0.275948	0.999785	2R
AGAP001648	45.4211	0.26534	0.551146	0.481433	0.630208	0.999785	2R
AGAP001649	82.6955	-0.581239	0.450143	-1.29123	0.196623	0.999785	2R
AGAP001650	1060.7	0.541093	0.429547	1.25968	0.207784	0.999785	2R
AGAP001651	5187.95	-0.0249678	0.154052	-0.162074	0.871248	0.999785	2R
AGAP001652	1961.29	-0.00762656	0.156702	-0.0486691	0.961183	0.999785	2R
AGAP001653	4703.3	0.0103431	0.150977	0.0685076	0.945382	0.999785	2R
AGAP001654	309.487	-0.00573746	0.366757	-0.0156438	0.987519	0.999785	2R
AGAP001655	325.329	0.344771	0.30159	1.14318	0.252965	0.999785	2R
AGAP001656	858.928	0.194904	0.210212	0.92718	0.353833	0.999785	2R
AGAP001657	3.51465	-2.43538	2.76275	-0.881505	0.378044	0.999785	2R
AGAP001658	3.20049	5.02596	3.17881	1.58109	0.113859	0.999785	2R
AGAP001659	0	NA	NA	NA	NA	NA	2R
AGAP001660	2.76989	1.18619	2.54116	0.46679	0.64065	0.999785	2R
AGAP001661	2.63783	-1.40662	3.05761	-0.460038	0.645489	0.999785	2R
AGAP001662	215.371	-0.0224082	0.630272	-0.0355532	0.971639	0.999785	2R
AGAP001664	2.22406	-0.271323	3.29806	-0.0822674	0.934434	0.999785	2R
AGAP001665	0.10515	-0.956551	3.53381	-0.270685	0.786633	0.999785	2R
AGAP001666	1.2907	3.71525	3.41037	1.0894	0.275978	0.999785	2R
AGAP001667	0	NA	NA	NA	NA	NA	2R
AGAP001668	0	NA	NA	NA	NA	NA	2R
AGAP001669	2.97856	0.64736	2.46854	0.262245	0.793133	0.999785	2R
AGAP001670	706.768	0.163087	0.220024	0.741222	0.458559	0.999785	2R
AGAP001671	45.8505	0.333497	0.812318	0.41055	0.681403	0.999785	2R
AGAP001672	164.925	-0.498396	0.429535	-1.16032	0.24592	0.999785	2R
AGAP001674	22.227	0.577423	0.852118	0.677632	0.498005	0.999785	2R
AGAP001675	1.91804	-4.51213	3.40521	-1.32507	0.18515	0.999785	2R
AGAP001676	0	NA	NA	NA	NA	NA	2R
AGAP001677	3923.23	0.0327284	0.164993	0.198362	0.842762	0.999785	2R
AGAP001680	0	NA	NA	NA	NA	NA	2R
AGAP001681	3032.57	0.0281962	0.139761	0.201746	0.840116	0.999785	2R
AGAP001682	24.8324	1.24265	0.680821	1.82522	0.0679678	0.999785	2R
AGAP001683	16.7502	-0.119531	1.36296	-0.0876997	0.930115	0.999785	2R
AGAP001684	0	NA	NA	NA	NA	NA	2R
AGAP001685	3441.03	-0.00672279	0.166178	-0.0404554	0.96773	0.999785	2R
AGAP001686	976.073	-0.133879	0.1628	-0.822355	0.410875	0.999785	2R
AGAP001687	5199.61	0.0149912	0.164388	0.0911942	0.927338	0.999785	2R
AGAP001688	447.433	0.25935	0.26508	0.978384	0.327885	0.999785	2R
AGAP001690	0	NA	NA	NA	NA	NA	2R
AGAP001694	1870.12	-0.0470218	0.136607	-0.344212	0.730687	0.999785	2R
AGAP001695	15.5825	-0.140819	1.46119	-0.0963728	0.923224	0.999785	2R
AGAP001696	649.802	-0.106621	0.46055	-0.231507	0.816921	0.999785	2R
AGAP001697	4931.26	-0.0241613	0.169664	-0.142407	0.886758	0.999785	2R
AGAP001698	245.68	0.00916925	0.29841	0.030727	0.975487	0.999785	2R
AGAP001699	546.62	0.14706	0.255668	0.575197	0.565158	0.999785	2R
AGAP001700	1402.78	0.192402	0.215013	0.894838	0.370874	0.999785	2R
AGAP001701	18500.8	-0.124642	0.212002	-0.587929	0.55658	0.999785	2R
AGAP001702	1788.7	0.0289524	0.168423	0.171902	0.863514	0.999785	2R
AGAP001703	1181.63	-0.0522745	0.181558	-0.287922	0.773407	0.999785	2R
AGAP001704	33.7164	-0.0390653	0.686104	-0.0569378	0.954595	0.999785	2R
AGAP001705	15.5316	-1.89536	1.03671	-1.82824	0.0675132	0.999785	2R
AGAP001706	0.798846	-3.24205	3.43574	-0.943625	0.345361	0.999785	2R
AGAP001707	1187.58	0.261895	0.339599	0.771188	0.440596	0.999785	2R
AGAP001708	41.7143	-1.12556	0.493157	-2.28235	0.0224685	0.999785	2R
AGAP001710	1705.43	-0.147074	0.238868	-0.615711	0.538085	0.999785	2R
AGAP001711	1258.06	0.0592555	0.168716	0.351214	0.725428	0.999785	2R
AGAP001712	739.829	0.164747	0.173009	0.952247	0.340972	0.999785	2R
AGAP001713	342.989	0.0810327	0.417356	0.194157	0.846053	0.999785	2R
AGAP001714	0	NA	NA	NA	NA	NA	2R
AGAP001715	26.1709	-0.236149	1.01723	-0.232151	0.816421	0.999785	2R
AGAP001716	32.854	-0.802556	0.81486	-0.9849	0.324673	0.999785	2R
AGAP001717	0.10515	-0.956551	3.53381	-0.270685	0.786633	0.999785	2R
AGAP001718	1558.79	-0.1335	0.203325	-0.656581	0.51145	0.999785	2R
AGAP001719	23.6151	-0.169252	0.812132	-0.208404	0.834913	0.999785	2R
AGAP001720	93.4846	0.145695	0.423836	0.343753	0.731032	0.999785	2R
AGAP001721	11516.6	0.0868295	0.149453	0.580983	0.561252	0.999785	2R
AGAP001722	2.78988	-5.0562	3.39837	-1.48783	0.136796	0.999785	2R
AGAP001723	0.878053	3.15368	3.42314	0.921283	0.356903	0.999785	2R
AGAP001724	372.222	-0.148791	0.299028	-0.497583	0.618778	0.999785	2R
AGAP001725	220.962	0.33565	0.302084	1.11112	0.266518	0.999785	2R
AGAP001726	1169.63	0.136109	0.390484	0.348565	0.727416	0.999785	2R
AGAP001727	6.1367	0.530681	2.20181	0.24102	0.80954	0.999785	2R
AGAP001728	0	NA	NA	NA	NA	NA	2R
AGAP001729	793.782	0.00661209	0.336074	0.0196745	0.984303	0.999785	2R
AGAP001730	9252.15	-0.137606	0.210865	-0.652577	0.514029	0.999785	2R
AGAP001731	982.338	-0.0472955	0.296132	-0.159711	0.873109	0.999785	2R
AGAP001732	8.49506	-1.08931	1.76664	-0.616603	0.537497	0.999785	2R
AGAP001733	256.292	0.413492	0.268547	1.53974	0.123624	0.999785	2R
AGAP001734	2680.32	0.0754803	0.151784	0.497289	0.618985	0.999785	2R
AGAP001735	4.73367	-5.82884	2.30171	-2.53239	0.0113287	0.999785	2R
AGAP001736	20.2157	-0.318721	1.01381	-0.314381	0.753232	0.999785	2R
AGAP001737	389.906	0.255306	0.240918	1.05972	0.28927	0.999785	2R
AGAP001738	1008.29	-0.164059	0.229691	-0.714262	0.475065	0.999785	2R
AGAP001740	12.3478	-1.43194	1.36683	-1.04764	0.294806	0.999785	2R
AGAP001741	13.2931	-0.78366	1.67019	-0.469204	0.638924	0.999785	2R
AGAP001742	0	NA	NA	NA	NA	NA	2R
AGAP001743	73.5428	-0.290653	0.416116	-0.69849	0.484871	0.999785	2R
AGAP001744	451.153	0.366368	0.399308	0.917506	0.358877	0.999785	2R
AGAP001745	11095.3	0.0744101	0.17779	0.418528	0.675561	0.999785	2R
AGAP001746	2557.84	-0.0241913	0.257134	-0.0940805	0.925045	0.999785	2R
AGAP001747	4092.56	0.0883379	0.162205	0.544607	0.586024	0.999785	2R
AGAP001748	55.4617	1.29019	0.739774	1.74404	0.0811526	0.999785	2R
AGAP001749	1804.87	0.339547	0.165595	2.05047	0.0403183	0.999785	2R
AGAP001750	0	NA	NA	NA	NA	NA	2R
AGAP001751	1049.01	-0.166549	0.248233	-0.670938	0.50226	0.999785	2R
AGAP001752	147.44	0.812023	0.454808	1.78542	0.0741931	0.999785	2R
AGAP001753	6.08949	2.68458	1.79427	1.49619	0.134603	0.999785	2R
AGAP001754	22864.5	-0.0383094	0.207455	-0.184663	0.853493	0.999785	2R
AGAP001756	0.234673	1.2676	3.52585	0.359515	0.71921	0.999785	2R
AGAP001757	4198.12	0.107661	0.255302	0.421699	0.673245	0.999785	2R
AGAP001759	4843.54	0.0319752	0.234939	0.1361	0.891742	0.999785	2R
AGAP001760	1459.27	0.020648	0.175168	0.117876	0.906166	0.999785	2R
AGAP001761	584.99	0.0686515	0.323621	0.212136	0.832001	0.999785	2R
AGAP001762	1438.08	0.044787	0.196859	0.227508	0.820029	0.999785	2R
AGAP001763	19.0654	-0.451012	1.24867	-0.361193	0.717955	0.999785	2R
AGAP001764	0	NA	NA	NA	NA	NA	2R
AGAP001765	187.385	0.425266	0.398224	1.06791	0.285562	0.999785	2R
AGAP001766	0	NA	NA	NA	NA	NA	2R
AGAP001767	1.36695	-4.04714	3.41347	-1.18564	0.235766	0.999785	2R
AGAP001768	4.66048	-2.11826	2.61239	-0.810853	0.41745	0.999785	2R
AGAP001769	32.4088	-0.083705	0.983566	-0.0851036	0.932179	0.999785	2R
AGAP001773	0.878053	3.15368	3.42314	0.921283	0.356903	0.999785	2R
AGAP001774	0	NA	NA	NA	NA	NA	2R
AGAP001775	143.889	-0.167549	0.430017	-0.389634	0.696807	0.999785	2R
AGAP001776	3.40376	0.477863	2.05995	0.231978	0.816555	0.999785	2R
AGAP001777	19.9435	-0.357317	0.850366	-0.420192	0.674345	0.999785	2R
AGAP001778	45.0032	0.374127	0.66068	0.566275	0.571207	0.999785	2R
AGAP001779	81.5856	0.591988	0.58645	1.00944	0.312762	0.999785	2R
AGAP001780	10176	0.142806	0.216806	0.65868	0.510101	0.999785	2R
AGAP001781	4031.9	-0.325666	1.2389	-0.262867	0.792653	0.999785	2R
AGAP001782	163.488	0.383011	0.500498	0.765259	0.444117	0.999785	2R
AGAP001783	722.424	0.176159	0.310793	0.566805	0.570847	0.999785	2R
AGAP001786	8100	-0.0505986	0.321066	-0.157596	0.874775	0.999785	2R
AGAP001787	1703.98	0.588933	0.32352	1.82039	0.0686995	0.999785	2R
AGAP001788	1534.83	-0.091688	0.269854	-0.339769	0.734031	0.999785	2R
AGAP001789	4.91217	3.16123	2.15151	1.4693	0.14175	0.999785	2R
AGAP001790	1694.19	0.0150976	0.349963	0.0431407	0.965589	0.999785	2R
AGAP001791	191.744	-0.28369	1.19437	-0.237523	0.812251	0.999785	2R
AGAP001792	461.072	0.0987732	0.275695	0.358269	0.720142	0.999785	2R
AGAP001793	1107.92	0.40331	0.35153	1.1473	0.251257	0.999785	2R
AGAP001794	10476.7	-0.200908	0.194426	-1.03334	0.301445	0.999785	2R
AGAP001795	5694.88	-0.187017	0.182704	-1.02361	0.30602	0.999785	2R
AGAP001796	102.17	-0.110834	0.490677	-0.225879	0.821295	0.999785	2R
AGAP001797	10486.2	-0.0962627	0.158645	-0.606783	0.543995	0.999785	2R
AGAP001798	79.6603	-0.134928	0.377303	-0.357611	0.720634	0.999785	2R
AGAP001799	3.60723	0.879423	2.07639	0.423534	0.671906	0.999785	2R
AGAP001800	2.82549	0.236594	2.59477	0.091181	0.927349	0.999785	2R
AGAP001801	292.02	0.405619	0.254325	1.59489	0.110737	0.999785	2R
AGAP001802	901.508	0.17021	0.245133	0.694359	0.487457	0.999785	2R
AGAP001803	1663.22	-0.0387617	0.200685	-0.193147	0.846844	0.999785	2R
AGAP001804	815.977	0.115727	0.226888	0.510063	0.610008	0.999785	2R
AGAP001805	34620.7	-0.0415434	0.134211	-0.309539	0.756911	0.999785	2R
AGAP001806	1955.71	0.0347303	0.207996	0.166976	0.867389	0.999785	2R
AGAP001807	18.5097	0.179852	0.865681	0.207757	0.835418	0.999785	2R
AGAP001809	0.125317	-0.956551	3.53381	-0.270685	0.786633	0.999785	2R
AGAP001810	381.589	0.0751759	0.255648	0.29406	0.768712	0.999785	2R
AGAP001811	1.97246	0.413322	3.30838	0.124932	0.900578	0.999785	2R
AGAP001812	3.34081	-1.32584	2.40645	-0.550954	0.581665	0.999785	2R
AGAP001813	6801.69	-0.136139	0.178356	-0.763301	0.445284	0.999785	2R
AGAP001814	13.0338	0.539279	1.20722	0.446711	0.655084	0.999785	2R
AGAP001815	11.0284	0.345058	1.72429	0.200116	0.84139	0.999785	2R
AGAP001816	56.6279	0.215954	0.484221	0.445983	0.65561	0.999785	2R
AGAP001817	97.425	0.316043	0.45171	0.699659	0.48414	0.999785	2R
AGAP001818	518.257	0.214009	0.258124	0.829093	0.407052	0.999785	2R
AGAP001819	5.47949	1.56469	2.16038	0.724266	0.468903	0.999785	2R
AGAP001820	6702.49	0.255136	0.380129	0.671183	0.502104	0.999785	2R
AGAP001821	0	NA	NA	NA	NA	NA	2R
AGAP001822	0	NA	NA	NA	NA	NA	2R
AGAP001823	124.695	0.321916	0.571923	0.562866	0.573526	0.999785	2R
AGAP001824	0.437556	-2.37581	3.47809	-0.683078	0.494557	0.999785	2R
AGAP001825	1.0515	-3.67209	3.42234	-1.07298	0.283282	0.999785	2R
AGAP001826	903.948	1.36781	1.25514	1.08977	0.275816	0.999785	2R
AGAP001827	10513.3	-0.00519184	0.195153	-0.026604	0.978776	0.999785	2R
AGAP001828	3471.74	0.229044	0.376605	0.608182	0.543067	0.999785	2R
AGAP001829	0	NA	NA	NA	NA	NA	2R
AGAP001830	0	NA	NA	NA	NA	NA	2R
AGAP001831	0	NA	NA	NA	NA	NA	2R
AGAP001832	0	NA	NA	NA	NA	NA	2R
AGAP001833	0	NA	NA	NA	NA	NA	2R
AGAP001834	0.250872	1.2905	3.52422	0.366179	0.714231	0.999785	2R
AGAP001835	0	NA	NA	NA	NA	NA	2R
AGAP001836	0	NA	NA	NA	NA	NA	2R
AGAP001837	5.24001	0.164142	1.89419	0.0866555	0.930945	0.999785	2R
AGAP001838	0	NA	NA	NA	NA	NA	2R
AGAP001839	0.501267	-2.59784	3.46478	-0.749787	0.453383	0.999785	2R
AGAP001840	0.109022	0.486121	3.53381	0.137563	0.890586	0.999785	2R
AGAP001841	0	NA	NA	NA	NA	NA	2R
AGAP001842	0	NA	NA	NA	NA	NA	2R
AGAP001843	0	NA	NA	NA	NA	NA	2R
AGAP001844	0	NA	NA	NA	NA	NA	2R
AGAP001845	0	NA	NA	NA	NA	NA	2R
AGAP001846	0	NA	NA	NA	NA	NA	2R
AGAP001847	0	NA	NA	NA	NA	NA	2R
AGAP001848	0	NA	NA	NA	NA	NA	2R
AGAP001849	0	NA	NA	NA	NA	NA	2R
AGAP001850	0	NA	NA	NA	NA	NA	2R
AGAP001851	0	NA	NA	NA	NA	NA	2R
AGAP001852	0	NA	NA	NA	NA	NA	2R
AGAP001853	0	NA	NA	NA	NA	NA	2R
AGAP001854	77.9183	0.055006	0.675307	0.0814534	0.935081	0.999785	2R
AGAP001856	15.5298	-0.230875	1.06874	-0.216026	0.828967	0.999785	2R
AGAP001859	586.329	0.261537	0.27736	0.942952	0.345705	0.999785	2R
AGAP001861	1.49632	-4.15333	3.41134	-1.21751	0.223412	0.999785	2R
AGAP001862	0.654133	2.74015	3.43624	0.797426	0.425204	0.999785	2R
AGAP001863	0	NA	NA	NA	NA	NA	2R
AGAP001864	32.228	1.17287	0.761652	1.5399	0.123585	0.999785	2R
AGAP001865	291.676	-0.0892541	0.35741	-0.249724	0.8028	0.999785	2R
AGAP001866	1390.46	-0.130978	0.346025	-0.37852	0.705044	0.999785	2R
AGAP001867	731.029	0.152912	0.231733	0.659863	0.509342	0.999785	2R
AGAP001870	53.3494	0.270461	0.524063	0.516084	0.605795	0.999785	2R
AGAP001871	2351.46	0.235028	0.304244	0.7725	0.439818	0.999785	2R
AGAP001872	1057.01	0.0242359	0.168631	0.143722	0.88572	0.999785	2R
AGAP001873	301.233	-0.370773	0.27254	-1.36043	0.173692	0.999785	2R
AGAP001874	14703.3	-0.137003	0.172862	-0.792558	0.428036	0.999785	2R
AGAP001877	4734.11	-0.256284	0.181377	-1.41299	0.157658	0.999785	2R
AGAP001878	444.908	0.225014	0.369468	0.609022	0.54251	0.999785	2R
AGAP001879	1485.95	0.124557	0.209682	0.594027	0.552494	0.999785	2R
AGAP001880	3469.85	-0.0296235	0.279319	-0.106056	0.915538	0.999785	2R
AGAP001881	0	NA	NA	NA	NA	NA	2R
AGAP001882	819.587	0.262682	0.167432	1.56888	0.116675	0.999785	2R
AGAP001883	403.633	-0.561655	0.248528	-2.25993	0.0238257	0.999785	2R
AGAP001884	1257.75	-0.0336332	0.175302	-0.191859	0.847853	0.999785	2R
AGAP001885	698.69	0.0467525	0.242876	0.192496	0.847354	0.999785	2R
AGAP001886	922.251	-0.301145	0.325891	-0.924066	0.355452	0.999785	2R
AGAP001887	420.015	-0.133501	0.26241	-0.508748	0.610929	0.999785	2R
AGAP001888	888.516	-0.324242	0.303649	-1.06782	0.285602	0.999785	2R
AGAP001889	15.8577	0.83082	0.875295	0.949189	0.342525	0.999785	2R
AGAP001890	1.25551	0.351913	3.35477	0.104899	0.916456	0.999785	2R
AGAP001891	77.785	0.491392	0.468244	1.04944	0.293978	0.999785	2R
AGAP001892	0	NA	NA	NA	NA	NA	2R
AGAP001893	44.2093	0.49204	1.06612	0.461526	0.644421	0.999785	2R
AGAP001894	302.932	-0.916389	0.478606	-1.9147	0.0555303	0.999785	2R
AGAP001895	3076.91	-0.0355523	0.24432	-0.145515	0.884304	0.999785	2R
AGAP001896	886.214	0.0199197	0.200595	0.0993033	0.920897	0.999785	2R
AGAP001897	318.216	0.377738	0.243725	1.54986	0.121176	0.999785	2R
AGAP001898	51.9426	1.1545	0.860918	1.34101	0.179918	0.999785	2R
AGAP001899	26.154	0.817087	0.837665	0.975433	0.329345	0.999785	2R
AGAP001900	205.898	-0.0142479	0.317316	-0.0449014	0.964186	0.999785	2R
AGAP001901	26.5438	-0.102636	0.845644	-0.12137	0.903398	0.999785	2R
AGAP001902	4901.77	-0.087717	0.195603	-0.448445	0.653832	0.999785	2R
AGAP001903	559.329	0.782214	0.307394	2.54466	0.0109383	0.999785	2R
AGAP001905	2697.36	-0.111591	0.263982	-0.422721	0.672499	0.999785	2R
AGAP001907	148.733	-0.0416838	0.333899	-0.12484	0.900651	0.999785	2R
AGAP001908	171.361	0.392074	0.327652	1.19662	0.231456	0.999785	2R
AGAP001909	408.1	0.406038	0.270196	1.50276	0.132901	0.999785	2R
AGAP001910	27563.9	0.00243726	0.136323	0.0178786	0.985736	0.999785	2R
AGAP001911	24817.1	0.0269066	0.128299	0.209718	0.833888	0.999785	2R
AGAP001912	1.77625	4.17599	3.40301	1.22715	0.219768	0.999785	2R
AGAP001913	12.1683	-0.519136	1.41563	-0.366716	0.713831	0.999785	2R
AGAP001914	4557.37	-0.101891	0.168212	-0.605733	0.544692	0.999785	2R
AGAP001915	0	NA	NA	NA	NA	NA	2R
AGAP001916	105.89	-0.777077	0.585006	-1.32832	0.184072	0.999785	2R
AGAP001917	1005.25	0.11481	0.26201	0.438191	0.661248	0.999785	2R
AGAP001918	1060.26	-0.0932345	0.192412	-0.484556	0.627991	0.999785	2R
AGAP001919	7719.72	-0.0560701	0.208866	-0.26845	0.788353	0.999785	2R
AGAP001920	0	NA	NA	NA	NA	NA	2R
AGAP001921	0	NA	NA	NA	NA	NA	2R
AGAP001922	0	NA	NA	NA	NA	NA	2R
AGAP001923	21.8565	0.396074	1.01478	0.390304	0.696311	0.999785	2R
AGAP001924	0	NA	NA	NA	NA	NA	2R
AGAP001925	10.7014	1.30988	1.30667	1.00245	0.316125	0.999785	2R
AGAP001928	18257.5	0.0881907	0.244003	0.361434	0.717775	0.999785	2R
AGAP001929	2030.65	0.154379	0.205571	0.750974	0.452668	0.999785	2R
AGAP001930	34541.7	-0.0827552	0.152688	-0.541988	0.587827	0.999785	2R
AGAP001931	14.9084	0.953093	1.15775	0.823226	0.41038	0.999785	2R
AGAP001932	8.92623	-2.57394	1.30979	-1.96516	0.0493957	0.999785	2R
AGAP001933	2672.29	0.324139	0.285667	1.13468	0.256511	0.999785	2R
AGAP001934	6.11412	-0.626649	1.61398	-0.388264	0.697821	0.999785	2R
AGAP001935	89.6769	0.418318	0.582518	0.718121	0.472683	0.999785	2R
AGAP001936	629.604	-0.101663	0.422754	-0.240477	0.80996	0.999785	2R
AGAP001937	167.878	0.265071	0.388984	0.681444	0.495591	0.999785	2R
AGAP001938	1285.03	-0.374405	0.258183	-1.45015	0.147016	0.999785	2R
AGAP001939	3071.46	-0.201158	0.216513	-0.929081	0.352847	0.999785	2R
AGAP001940	100.595	-0.17964	0.514327	-0.349271	0.726886	0.999785	2R
AGAP001941	185.102	-0.417019	0.353459	-1.17982	0.23807	0.999785	2R
AGAP001942	6.63502	-0.816157	1.84778	-0.441696	0.658709	0.999785	2R
AGAP001943	260.679	-0.170572	0.300122	-0.568341	0.569803	0.999785	2R
AGAP001944	4567.63	0.0421102	0.236678	0.177922	0.858784	0.999785	2R
AGAP001945	176.765	0.545419	0.341729	1.59606	0.110476	0.999785	2R
AGAP001946	743.539	0.0359725	0.201647	0.178394	0.858414	0.999785	2R
AGAP001947	2751.25	-0.0840773	0.17512	-0.480112	0.631148	0.999785	2R
AGAP001948	1561.73	0.163988	0.24454	0.670598	0.502477	0.999785	2R
AGAP001949	2139.62	-0.0325332	0.401958	-0.0809367	0.935492	0.999785	2R
AGAP001950	176.546	-0.100722	0.723771	-0.139163	0.889321	0.999785	2R
AGAP001951	322.627	0.406939	0.285733	1.42419	0.154391	0.999785	2R
AGAP001952	20.0561	2.85363	1.32327	2.1565	0.0310444	0.999785	2R
AGAP001953	995.91	-0.0434095	0.181278	-0.239464	0.810746	0.999785	2R
AGAP001954	840.464	0.231317	0.189624	1.21987	0.222513	0.999785	2R
AGAP001955	64.8624	-0.0185129	0.724433	-0.025555	0.979612	0.999785	2R
AGAP001956	0.525749	-2.68608	3.46002	-0.77632	0.43756	0.999785	2R
AGAP001957	777.673	0.0575401	0.201049	0.2862	0.774725	0.999785	2R
AGAP001958	770.622	-0.459951	0.210936	-2.18052	0.0292188	0.999785	2R
AGAP001959	269.148	-0.376588	0.315249	-1.19458	0.232253	0.999785	2R
AGAP001960	0	NA	NA	NA	NA	NA	2R
AGAP001961	8.20104	-1.22763	1.49999	-0.818422	0.413116	0.999785	2R
AGAP001962	0.125436	0.486121	3.53381	0.137563	0.890586	0.999785	2R
AGAP001963	0	NA	NA	NA	NA	NA	2R
AGAP001964	0	NA	NA	NA	NA	NA	2R
AGAP001965	0	NA	NA	NA	NA	NA	2R
AGAP001966	26.4756	0.205947	0.800022	0.257427	0.796849	0.999785	2R
AGAP001967	173.222	0.128669	0.287672	0.447276	0.654676	0.999785	2R
AGAP001968	333.367	-0.0908293	0.327802	-0.277086	0.781714	0.999785	2R
AGAP001969	2.26253	4.52932	3.39876	1.33264	0.18265	0.999785	2R
AGAP001970	12.186	-1.65794	1.43832	-1.15269	0.249036	0.999785	2R
AGAP001971	621.408	0.111897	0.272446	0.410713	0.681283	0.999785	2R
AGAP001972	484.327	0.118399	0.473673	0.249959	0.802619	0.999785	2R
AGAP001973	5444.93	0.082546	0.133188	0.61977	0.535409	0.999785	2R
AGAP001974	2.75702	0.527243	1.88741	0.279348	0.779978	0.999785	2R
AGAP001975	155.384	0.830508	0.417739	1.9881	0.0468005	0.999785	2R
AGAP001976	59.8082	0.60013	0.492225	1.21922	0.22276	0.999785	2R
AGAP001978	3219.88	0.00387935	0.28121	0.0137952	0.988993	0.999785	2R
AGAP001979	8322.77	0.439755	1.29349	0.339976	0.733875	0.999785	2R
AGAP001980	233.786	0.0201007	0.353731	0.056825	0.954685	0.999785	2R
AGAP001981	0.275744	-1.77952	3.5178	-0.505862	0.612954	0.999785	2R
AGAP001982	7.54607	-0.611518	2.23704	-0.273361	0.784576	0.999785	2R
AGAP001983	21.6042	0.791684	1.19538	0.662285	0.507789	0.999785	2R
AGAP001984	13.0838	-2.78109	1.68702	-1.64853	0.0992441	0.999785	2R
AGAP001985	0	NA	NA	NA	NA	NA	2R
AGAP001986	1866.23	-0.102427	0.182831	-0.560226	0.575325	0.999785	2R
AGAP001987	0.627181	2.66549	3.43902	0.775071	0.438298	0.999785	2R
AGAP001988	17.275	-1.69516	1.45088	-1.16837	0.242657	0.999785	2R
AGAP001989	27.3432	1.42867	0.994269	1.43691	0.150744	0.999785	2R
AGAP001990	18.2116	-0.111282	1.15993	-0.0959385	0.923569	0.999785	2R
AGAP001993	4807.03	-0.16971	0.195578	-0.867736	0.385539	0.999785	2R
AGAP001994	8535.14	0.0832166	0.129574	0.642231	0.520723	0.999785	2R
AGAP001995	6349.21	0.0452818	0.147268	0.30748	0.758478	0.999785	2R
AGAP001996	3.20517	-1.22375	2.11321	-0.579096	0.562524	0.999785	2R
AGAP001997	1872.88	-0.100806	0.175852	-0.573241	0.566482	0.999785	2R
AGAP001998	462.76	-0.225656	0.326913	-0.690262	0.490029	0.999785	2R
AGAP001999	2667.75	-0.00825981	0.247744	-0.0333401	0.973403	0.999785	2R
AGAP002000	0	NA	NA	NA	NA	NA	2R
AGAP002002	182.419	0.0646043	0.368146	0.175485	0.860698	0.999785	2R
AGAP002003	36.3513	0.141425	0.998625	0.141619	0.887381	0.999785	2R
AGAP002004	1538.52	-0.0228161	0.2668	-0.0855176	0.93185	0.999785	2R
AGAP002005	0	NA	NA	NA	NA	NA	2R
AGAP002006	0	NA	NA	NA	NA	NA	2R
AGAP002007	22705.7	-0.0299004	0.322644	-0.0926731	0.926163	0.999785	2R
AGAP002008	0.845071	-2.44237	3.43863	-0.710274	0.477534	0.999785	2R
AGAP002009	6.43066	-0.403996	1.85442	-0.217856	0.827542	0.999785	2R
AGAP002010	0	NA	NA	NA	NA	NA	2R
AGAP002011	0	NA	NA	NA	NA	NA	2R
AGAP002012	1.57586	-0.28683	3.32744	-0.0862013	0.931306	0.999785	2R
AGAP002013	30.3412	0.321379	0.950519	0.338109	0.735281	0.999785	2R
AGAP002014	326.6	0.232478	0.243863	0.953316	0.34043	0.999785	2R
AGAP002015	3260.04	-0.086706	0.296372	-0.292558	0.76986	0.999785	2R
AGAP002016	1449.67	-0.0869022	0.205294	-0.423306	0.672072	0.999785	2R
AGAP002017	402.378	0.357701	0.300667	1.18969	0.234168	0.999785	2R
AGAP002018	269.319	0.534657	0.298757	1.7896	0.0735179	0.999785	2R
AGAP002019	932.124	0.0290459	0.208682	0.139187	0.889302	0.999785	2R
AGAP002020	1290.86	0.0943461	0.17001	0.554946	0.578932	0.999785	2R
AGAP002021	574.371	-0.0446607	0.263379	-0.169568	0.86535	0.999785	2R
AGAP002022	1432.96	0.0294891	0.21703	0.135876	0.891919	0.999785	2R
AGAP002023	652.36	-0.338162	0.249011	-1.35802	0.174458	0.999785	2R
AGAP002024	2096.69	0.186453	0.220894	0.844086	0.398621	0.999785	2R
AGAP002025	0	NA	NA	NA	NA	NA	2R
AGAP002026	119.466	0.650484	0.467231	1.39221	0.163858	0.999785	2R
AGAP002028	1511.37	0.387789	0.17506	2.21518	0.0267477	0.999785	2R
AGAP002030	10364.3	0.0164639	0.265441	0.0620247	0.950543	0.999785	2R
AGAP002031	0.921061	0.527396	3.40296	0.154982	0.876836	0.999785	2R
AGAP002032	278.346	-0.143241	0.407701	-0.351338	0.725335	0.999785	2R
AGAP002033	0	NA	NA	NA	NA	NA	2R
AGAP002035	1050.05	0.22314	0.265324	0.84101	0.400342	0.999785	2R
AGAP002036	679.822	-0.0116443	0.295286	-0.039434	0.968544	0.999785	2R
AGAP002037	141.774	0.0984508	0.434044	0.226822	0.820562	0.999785	2R
AGAP002038	105.093	0.122902	0.508406	0.241741	0.808981	0.999785	2R
AGAP002039	0.627085	1.48439	3.45967	0.429055	0.667884	0.999785	2R
AGAP002040	957.475	0.274113	0.86295	0.317646	0.750753	0.999785	2R
AGAP002041	1.34773	2.85626	3.41306	0.836862	0.40267	0.999785	2R
AGAP002043	0	NA	NA	NA	NA	NA	2R
AGAP002044	0	NA	NA	NA	NA	NA	2R
AGAP002045	0	NA	NA	NA	NA	NA	2R
AGAP002046	0	NA	NA	NA	NA	NA	2R
AGAP002047	516.744	-0.140761	0.294981	-0.477188	0.633228	0.999785	2R
AGAP002048	1648.88	-0.0467007	0.259469	-0.179985	0.857164	0.999785	2R
AGAP002049	13.6731	0.0785125	1.88687	0.0416098	0.96681	0.999785	2R
AGAP002050	83.7091	0.314478	0.609292	0.516136	0.605759	0.999785	2R
AGAP002051	158.892	0.337676	0.376321	0.897307	0.369555	0.999785	2R
AGAP002052	1.50274	-4.16797	3.41106	-1.2219	0.221746	0.999785	2R
AGAP002053	0	NA	NA	NA	NA	NA	2R
AGAP002054	9073.47	-0.0347921	0.179299	-0.194045	0.84614	0.999785	2R
AGAP002055	63.5413	-0.184917	0.598045	-0.309203	0.757167	0.999785	2R
AGAP002056	32.954	0.62958	0.528174	1.19199	0.233263	0.999785	2R
AGAP002058	4.40874	0.400376	2.37972	0.168245	0.86639	0.999785	2R
AGAP002059	924.195	-0.156079	0.201766	-0.773563	0.439189	0.999785	2R
AGAP002060	14.1629	0.752103	0.883999	0.850797	0.394882	0.999785	2R
AGAP002061	5318.4	-0.101522	0.150411	-0.674962	0.4997	0.999785	2R
AGAP002062	932.794	0.1203	0.197963	0.607692	0.543392	0.999785	2R
AGAP002063	19397.1	0.0737587	0.127705	0.577571	0.563554	0.999785	2R
AGAP002064	57.606	0.762514	0.689219	1.10635	0.268577	0.999785	2R
AGAP002065	125.78	0.469086	0.435503	1.07711	0.281429	0.999785	2R
AGAP002066	126.05	0.486633	0.46019	1.05746	0.290301	0.999785	2R
AGAP002067	483.285	0.252997	0.270186	0.936383	0.349076	0.999785	2R
AGAP002068	7.89826	0.185487	1.83411	0.101132	0.919446	0.999785	2R
AGAP002069	2.59823	2.78293	2.94991	0.943393	0.34548	0.999785	2R
AGAP002070	0.10515	-0.956551	3.53381	-0.270685	0.786633	0.999785	2R
AGAP002071	6.57348	0.583627	1.70298	0.342709	0.731818	0.999785	2R
AGAP002072	0.37595	-2.18563	3.49118	-0.626042	0.531287	0.999785	2R
AGAP002073	1896.92	-0.0471129	0.188003	-0.250596	0.802127	0.999785	2R
AGAP002074	86.5134	0.0819598	0.367165	0.223223	0.823362	0.999785	2R
AGAP002075	498.925	-0.213921	0.236945	-0.902832	0.366615	0.999785	2R
AGAP002076	204360	0.0727561	0.154229	0.471741	0.637112	0.999785	2R
AGAP002077	331.895	-0.215931	0.319859	-0.675084	0.499623	0.999785	2R
AGAP002078	617.069	-0.0423895	0.249189	-0.17011	0.864924	0.999785	2R
AGAP002079	1.95192	0.702743	3.24602	0.216494	0.828603	0.999785	2R
AGAP002080	0	NA	NA	NA	NA	NA	2R
AGAP002081	577.519	0.711442	0.285428	2.49254	0.0126832	0.999785	2R
AGAP002082	459.615	-0.155322	0.302936	-0.512722	0.608146	0.999785	2R
AGAP002083	0.125317	-0.956551	3.53381	-0.270685	0.786633	0.999785	2R
AGAP002084	3743.6	-0.0518645	0.168999	-0.306892	0.758926	0.999785	2R
AGAP002085	23.4538	-0.367832	0.964111	-0.381525	0.702814	0.999785	2R
AGAP002086	1077.75	0.0391587	0.231213	0.169362	0.865512	0.999785	2R
AGAP002087	67.3459	-0.0449921	0.578053	-0.0778339	0.93796	0.999785	2R
AGAP002088	1010.93	0.0810397	0.298491	0.271498	0.786008	0.999785	2R
AGAP002089	1.9849	4.34034	3.4009	1.27623	0.201873	0.999785	2R
AGAP002090	1.51659	-4.18387	3.41076	-1.22667	0.219948	0.999785	2R
AGAP002091	339.795	-0.676702	0.447812	-1.51113	0.130755	0.999785	2R
AGAP002092	100.154	-0.447207	0.498316	-0.897437	0.369486	0.999785	2R
AGAP002093	85.1865	0.533242	0.670894	0.794823	0.426717	0.999785	2R
AGAP002094	648.705	-0.375708	0.194714	-1.92954	0.0536639	0.999785	2R
AGAP002095	1116.14	0.0839308	0.219243	0.38282	0.701853	0.999785	2R
AGAP002097	1462.66	0.576433	0.263163	2.1904	0.0284949	0.999785	2R
AGAP002098	255.067	0.317154	0.295789	1.07223	0.283618	0.999785	2R
AGAP002099	709.147	0.0164362	0.247626	0.066375	0.947079	0.999785	2R
AGAP002100	1168.99	0.219468	0.226012	0.971044	0.331527	0.999785	2R
AGAP002101	3896.01	-0.872383	0.700389	-1.24557	0.212923	0.999785	2R
AGAP002102	1.00349	3.34722	3.41818	0.979241	0.327461	0.999785	2R
AGAP002104	0.345864	-0.913181	3.52556	-0.259017	0.795622	0.999785	2R
AGAP002105	0	NA	NA	NA	NA	NA	2R
AGAP002106	437.6	0.3286	0.275828	1.19132	0.233527	0.999785	2R
AGAP002107	1567.91	0.0950813	0.195741	0.48575	0.627144	0.999785	2R
AGAP002108	107.854	-0.118119	0.472475	-0.25	0.802588	0.999785	2R
AGAP002109	3211.73	-0.00360561	0.216616	-0.0166451	0.98672	0.999785	2R
AGAP002110	988.303	0.129937	0.249427	0.520941	0.602408	0.999785	2R
AGAP002111	150.964	0.506263	0.410383	1.23363	0.21734	0.999785	2R
AGAP002112	292.27	-0.209513	0.304982	-0.686969	0.492102	0.999785	2R
AGAP002113	2344.29	0.0742613	0.191796	0.387189	0.698616	0.999785	2R
AGAP002114	808.306	0.326797	0.410464	0.796165	0.425936	0.999785	2R
AGAP002117	151.82	-0.156197	0.41322	-0.378	0.70543	0.999785	2R
AGAP002118	1166.45	-0.13423	0.266324	-0.504008	0.614256	0.999785	2R
AGAP002119	2595.88	0.207869	0.311498	0.667322	0.504566	0.999785	2R
AGAP002120	208.058	0.0596406	0.28614	0.208432	0.834892	0.999785	2R
AGAP002121	1027.92	0.132137	0.203786	0.64841	0.51672	0.999785	2R
AGAP002122	20646.3	-0.0432373	0.165094	-0.261895	0.793403	0.999785	2R
AGAP002123	6296.82	-0.0361609	0.388205	-0.0931488	0.925785	0.999785	2R
AGAP002124	26.9808	-0.107818	0.686861	-0.156972	0.875267	0.999785	2R
AGAP002125	7.62664	2.21815	1.675	1.32427	0.185414	0.999785	2R
AGAP002126	2.61957	-4.97272	3.39926	-1.46288	0.143499	0.999785	2R
AGAP002127	774.893	0.0935922	0.279797	0.3345	0.738002	0.999785	2R
AGAP002128	282.208	0.0990633	0.303659	0.326231	0.744249	0.999785	2R
AGAP002129	623.592	0.0954263	0.228547	0.417535	0.676287	0.999785	2R
AGAP002130	920.293	0.0413582	0.211088	0.195928	0.844666	0.999785	2R
AGAP002131	1773.15	-0.035244	0.17593	-0.200329	0.841223	0.999785	2R
AGAP002132	2702.35	0.112227	0.342188	0.327969	0.742935	0.999785	2R
AGAP002133	17.2377	-0.879908	1.17151	-0.75109	0.452599	0.999785	2R
AGAP002134	0.654133	2.74015	3.43624	0.797426	0.425204	0.999785	2R
AGAP002135	0.878053	3.15368	3.42314	0.921283	0.356903	0.999785	2R
AGAP002136	0	NA	NA	NA	NA	NA	2R
AGAP002137	27.7941	-0.0679823	0.97256	-0.0699003	0.944273	0.999785	2R
AGAP002138	0	NA	NA	NA	NA	NA	2R
AGAP002139	86.302	0.31329	0.613225	0.510889	0.609429	0.999785	2R
AGAP002140	317.03	-0.128592	0.26192	-0.490957	0.623457	0.999785	2R
AGAP002141	981.18	-0.0965951	0.232468	-0.41552	0.677761	0.999785	2R
AGAP002142	681.811	0.1178	0.229125	0.514132	0.60716	0.999785	2R
AGAP002143	40.91	0.517658	0.651163	0.794975	0.426628	0.999785	2R
AGAP002144	1363.45	0.073165	0.168309	0.434706	0.663776	0.999785	2R
AGAP002145	8.31105	0.816273	1.49033	0.547713	0.583889	0.999785	2R
AGAP002146	3.38846	-2.15637	2.78475	-0.774348	0.438725	0.999785	2R
AGAP002150	2.92498	-2.2902	2.88865	-0.792826	0.427879	0.999785	2R
AGAP002151	9040.01	-0.000689233	0.159815	-0.00431269	0.996559	0.999785	2R
AGAP002152	722.773	-0.141758	0.378601	-0.374427	0.708087	0.999785	2R
AGAP002153	1161.63	-0.107036	0.225688	-0.474265	0.635311	0.999785	2R
AGAP002154	52.6985	0.158345	0.642061	0.24662	0.805202	0.999785	2R
AGAP002155	138.037	-0.0196469	0.401042	-0.0489896	0.960928	0.999785	2R
AGAP002156	14.173	-1.19988	1.3948	-0.860248	0.389653	0.999785	2R
AGAP002157	8.04439	0.356741	1.63536	0.218142	0.827319	0.999785	2R
AGAP002159	11.9693	1.79344	1.46497	1.22421	0.220872	0.999785	2R
AGAP002161	1222.41	0.00813644	0.289215	0.0281329	0.977556	0.999785	2R
AGAP002162	148.429	0.600511	0.365035	1.64508	0.0999534	0.999785	2R
AGAP002166	7370.06	0.0356294	0.162366	0.219439	0.826308	0.999785	2R
AGAP002167	2507.2	0.000755343	0.188163	0.0040143	0.996797	0.999785	2R
AGAP002168	3.2719	-1.76219	2.83615	-0.621332	0.534381	0.999785	2R
AGAP002169	370.279	0.250096	0.335219	0.746068	0.455626	0.999785	2R
AGAP002170	805.827	0.0495142	0.177626	0.278755	0.780433	0.999785	2R
AGAP002171	11017.8	-0.116717	0.153811	-0.758834	0.447952	0.999785	2R
AGAP002172	4.84445	2.96651	2.27621	1.30326	0.192484	0.999785	2R
AGAP002173	432.463	0.0764199	0.25421	0.300617	0.763706	0.999785	2R
AGAP002174	1126.76	0.0957425	0.161726	0.592006	0.553846	0.999785	2R
AGAP002175	1855.29	0.149908	0.166676	0.899401	0.368439	0.999785	2R
AGAP002176	210.013	-0.177415	0.342766	-0.517599	0.604738	0.999785	2R
AGAP002177	624.696	0.06609	0.222906	0.296492	0.766854	0.999785	2R
AGAP002178	1448.63	-0.172551	0.705185	-0.244689	0.806698	0.999785	2R
AGAP002181	15.9978	-0.384347	1.08615	-0.353862	0.723442	0.999785	2R
AGAP002182	14963	0.0450352	0.137026	0.328662	0.742411	0.999785	2R
AGAP002183	2370.48	0.120274	0.136626	0.880315	0.378689	0.999785	2R
AGAP002184	520.356	0.132739	0.231709	0.57287	0.566733	0.999785	2R
AGAP002185	1541.01	0.128353	0.238325	0.538561	0.59019	0.999785	2R
AGAP002186	745.044	-0.221752	0.376	-0.589767	0.555347	0.999785	2R
AGAP002188	0.125317	-0.956551	3.53381	-0.270685	0.786633	0.999785	2R
AGAP002189	0	NA	NA	NA	NA	NA	2R
AGAP002190	0	NA	NA	NA	NA	NA	2R
AGAP002191	0	NA	NA	NA	NA	NA	2R
AGAP002192	1883.66	0.197705	0.17274	1.14452	0.252408	0.999785	2R
AGAP002193	2365.37	-0.0343823	0.261814	-0.131323	0.89552	0.999785	2R
AGAP002194	20.8995	-0.472444	1.03529	-0.456338	0.648147	0.999785	2R
AGAP002195	1.28754	-3.95556	3.41543	-1.15814	0.246806	0.999785	2R
AGAP002196	0	NA	NA	NA	NA	NA	2R
AGAP002197	0.315449	-1.98177	3.50516	-0.565388	0.57181	0.999785	2R
AGAP002198	0.436088	2.15688	3.46227	0.622968	0.533306	0.999785	2R
AGAP002199	18.1054	-0.374079	1.06724	-0.350511	0.725955	0.999785	2R
AGAP002200	6815.74	0.0472926	0.296345	0.159586	0.873207	0.999785	2R
AGAP002202	2.20595	-4.7247	3.40223	-1.38871	0.164922	0.999785	2R
AGAP002203	0	NA	NA	NA	NA	NA	2R
AGAP002204	2.2294	4.5044	3.39902	1.32521	0.185103	0.999785	2R
AGAP002205	0	NA	NA	NA	NA	NA	2R
AGAP002206	0	NA	NA	NA	NA	NA	2R
AGAP002207	0.420599	-2.37058	3.47843	-0.681509	0.49555	0.999785	2R
AGAP002208	1.77242	-0.996991	2.81742	-0.353867	0.723438	0.999785	2R
AGAP002209	0	NA	NA	NA	NA	NA	2R
AGAP002210	0	NA	NA	NA	NA	NA	2R
AGAP002211	1.00349	3.34722	3.41818	0.979241	0.327461	0.999785	2R
AGAP002212	1.11236	-1.00607	3.37919	-0.297726	0.765912	0.999785	2R
AGAP002214	2386.88	0.00649649	0.271449	0.0239326	0.980906	0.999785	2R
AGAP002215	5183.02	-0.0292268	0.232971	-0.125452	0.900166	0.999785	2R
AGAP002216	17.0263	0.569047	1.12299	0.506727	0.612346	0.999785	2R
AGAP002217	21.1486	-0.652062	0.822866	-0.792429	0.428111	0.999785	2R
AGAP002218	694.802	0.0972228	0.246964	0.393671	0.693824	0.999785	2R
AGAP002219	7152.4	-0.0717993	0.222085	-0.323297	0.74647	0.999785	2R
AGAP002220	97.3823	-0.51583	0.575725	-0.895966	0.370271	0.999785	2R
AGAP002221	1314.08	0.215619	0.276694	0.779272	0.43582	0.999785	2R
AGAP002222	474.656	0.0596093	0.380123	0.156816	0.87539	0.999785	2R
AGAP002223	530.205	0.207579	0.262107	0.791962	0.428383	0.999785	2R
AGAP002224	1068.33	0.0189288	0.774984	0.0244248	0.980514	0.999785	2R
AGAP002226	64.2938	0.26698	1.14396	0.233382	0.815465	0.999785	2R
AGAP002227	165.488	0.448953	0.337036	1.33206	0.18284	0.999785	2R
AGAP002228	15.3893	0.982932	1.3549	0.725464	0.468167	0.999785	2R
AGAP002229	16.1681	-0.268404	1.65521	-0.162157	0.871182	0.999785	2R
AGAP002231	3199.14	-0.889328	0.377346	-2.3568	0.0184333	0.999785	2R
AGAP002232	75.8725	0.268451	0.675683	0.397304	0.691144	0.999785	2R
AGAP002234	0	NA	NA	NA	NA	NA	2R
AGAP002235	72.2673	-0.363213	0.694965	-0.522635	0.601228	0.999785	2R
AGAP002236	0.7519	-3.17971	3.43803	-0.924864	0.355037	0.999785	2R
AGAP002238	2817.86	0.0325731	0.75137	0.0433516	0.965421	0.999785	2R
AGAP002239	22.1424	1.02236	1.34132	0.762198	0.445942	0.999785	2R
AGAP002240	15.8705	-0.32041	0.997109	-0.321338	0.747954	0.999785	2R
AGAP002241	124.152	-0.171936	0.438027	-0.392523	0.694672	0.999785	2R
AGAP002242	1199.06	0.105478	0.201254	0.524105	0.600206	0.999785	2R
AGAP002243	1254.34	0.0321268	0.234466	0.137021	0.891014	0.999785	2R
AGAP002244	5.79626	-0.748874	1.56352	-0.478968	0.631962	0.999785	2R
AGAP002245	2201.01	-0.0346788	0.221632	-0.156471	0.875662	0.999785	2R
AGAP002246	4602.58	-0.0609756	0.197684	-0.308451	0.75774	0.999785	2R
AGAP002247	3864.74	0.188272	0.202339	0.930481	0.352122	0.999785	2R
AGAP002248	1802.66	0.244537	0.335949	0.7279	0.466675	0.999785	2R
AGAP002250	73.6381	0.218435	0.72571	0.300994	0.763419	0.999785	2R
AGAP002251	2264.72	0.0909675	0.307475	0.295854	0.767342	0.999785	2R
AGAP002253	672.901	-0.112174	0.331584	-0.338297	0.735139	0.999785	2R
AGAP002256	561.023	-0.122101	0.232679	-0.524763	0.599748	0.999785	2R
AGAP002257	4524.35	0.0611325	0.173005	0.353356	0.723821	0.999785	2R
AGAP002258	935.399	-0.153262	0.216076	-0.709296	0.478141	0.999785	2R
AGAP002259	27.1938	0.465021	0.685237	0.678627	0.497374	0.999785	2R
AGAP002260	1718.83	0.110783	0.201007	0.551138	0.581539	0.999785	2R
AGAP002261	1825.2	0.0199899	0.361517	0.0552947	0.955904	0.999785	2R
AGAP002262	0.436088	2.15688	3.46227	0.622968	0.533306	0.999785	2R
AGAP002263	1873.89	-0.129861	0.264271	-0.491393	0.623149	0.999785	2R
AGAP002264	586.418	-0.0843837	0.235736	-0.357959	0.720374	0.999785	2R
AGAP002265	23457.6	0.00810412	0.13504	0.0600127	0.952146	0.999785	2R
AGAP002266	619.448	-0.0650733	0.236098	-0.275619	0.78284	0.999785	2R
AGAP002268	41.2716	-0.577071	0.52993	-1.08896	0.276173	0.999785	2R
AGAP002269	123.936	0.049035	0.514853	0.0952408	0.924124	0.999785	2R
AGAP002270	1.1562	-2.93863	3.42267	-0.858578	0.390573	0.999785	2R
AGAP002272	11.2159	0.034662	1.43948	0.0240796	0.980789	0.999785	2R
AGAP002273	0	NA	NA	NA	NA	NA	2R
AGAP002274	5.62274	1.72295	2.30026	0.749027	0.453841	0.999785	2R
AGAP002275	4.78278	-0.0738046	2.00494	-0.0368114	0.970635	0.999785	2R
AGAP002276	94.5492	-0.0723657	0.510507	-0.141753	0.887275	0.999785	2R
AGAP002277	243.598	0.239356	0.389815	0.614024	0.539199	0.999785	2R
AGAP002278	2365.95	0.188107	0.26121	0.720136	0.471441	0.999785	2R
AGAP002279	157.998	-0.584026	0.602665	-0.969072	0.332509	0.999785	2R
AGAP002280	158.297	-0.343347	0.393111	-0.873409	0.38244	0.999785	2R
AGAP002281	899.161	0.313978	0.312129	1.00592	0.314452	0.999785	2R
AGAP002282	14.3869	0.0281223	1.06885	0.0263109	0.979009	0.999785	2R
AGAP002283	174.35	0.0968166	0.407121	0.237808	0.81203	0.999785	2R
AGAP002284	4824.58	0.0773883	0.297465	0.260159	0.794741	0.999785	2R
AGAP002285	173.579	-0.547587	0.232133	-2.35894	0.0183272	0.999785	2R
AGAP002286	183.192	0.235727	0.31309	0.752906	0.451506	0.999785	2R
AGAP002287	1175.44	0.268649	0.257736	1.04234	0.297253	0.999785	2R
AGAP002288	194.79	0.130072	0.396688	0.327894	0.742992	0.999785	2R
AGAP002289	1625.55	0.074107	0.285216	0.259828	0.794997	0.999785	2R
AGAP002290	4263.17	-0.194939	0.201749	-0.966246	0.333921	0.999785	2R
AGAP002291	2.19016	-0.599379	3.14606	-0.190518	0.848904	0.999785	2R
AGAP002292	0	NA	NA	NA	NA	NA	2R
AGAP002293	5.0854	-1.05561	2.2375	-0.471781	0.637083	0.999785	2R
AGAP002294	0.436088	2.15688	3.46227	0.622968	0.533306	0.999785	2R
AGAP002295	479.454	-0.249307	0.261993	-0.951577	0.341312	0.999785	2R
AGAP002296	26.0005	-0.119563	0.663869	-0.1801	0.857074	0.999785	2R
AGAP002297	0	NA	NA	NA	NA	NA	2R
AGAP002298	0.102842	0.486121	3.53381	0.137563	0.890586	0.999785	2R
AGAP002299	0	NA	NA	NA	NA	NA	2R
AGAP002300	4489.28	0.0935404	0.18506	0.50546	0.613236	0.999785	2R
AGAP002301	1658.69	-0.0953781	0.240776	-0.396129	0.69201	0.999785	2R
AGAP002302	108.32	0.0798084	0.434381	0.183729	0.854226	0.999785	2R
AGAP002305	1008.16	-0.0386053	0.237405	-0.162614	0.870823	0.999785	2R
AGAP002306	50458.8	-0.000214734	0.130612	-0.00164406	0.998688	0.999785	2R
AGAP002307	396.872	0.0679403	0.235342	0.288687	0.772821	0.999785	2R
AGAP002308	98.0936	0.499746	0.571078	0.875093	0.381523	0.999785	2R
AGAP002309	0.736049	-3.16371	3.43863	-0.920049	0.357547	0.999785	2R
AGAP002310	7.30266	1.35692	1.82101	0.745147	NA	NA	2R
AGAP002312	0	NA	NA	NA	NA	NA	2R
AGAP002313	779.17	-0.309564	0.203414	-1.52184	0.128048	0.999785	2R
AGAP002314	21.1377	0.243661	1.10389	0.22073	0.825303	0.999785	2R
AGAP002315	154.465	-0.614789	0.541843	-1.13463	0.256532	0.999785	2R
AGAP002316	4.99668	1.09847	2.30164	0.477253	0.633182	0.999785	2R
AGAP002317	30.8919	0.480893	1.33199	0.361033	0.718074	0.999785	2R
AGAP002318	0	NA	NA	NA	NA	NA	2R
AGAP002320	56.5657	-0.132586	0.486666	-0.272438	0.785285	0.999785	2R
AGAP002321	10954.1	0.0700731	0.311452	0.224989	0.821988	0.999785	2R
AGAP002322	12.1036	-2.07094	1.62997	-1.27054	0.203894	0.999785	2R
AGAP002323	1.78524	-3.62314	3.40789	-1.06316	0.287708	0.999785	2R
AGAP002324	3.5261	-1.21761	2.17438	-0.559978	0.575494	0.999785	2R
AGAP002325	0.997153	-3.56177	3.42541	-1.03981	0.298429	0.999785	2R
AGAP002326	0.319322	-0.830246	3.52857	-0.235292	0.813982	0.999785	2R
AGAP002327	0.174367	-0.956551	3.53381	-0.270685	0.786633	0.999785	2R
AGAP002328	0	NA	NA	NA	NA	NA	2R
AGAP002329	92.8276	-0.0889641	0.455963	-0.195113	0.845305	0.999785	2R
AGAP002330	1336.81	0.0149035	0.19799	0.0752743	0.939996	0.999785	2R
AGAP002331	2014.45	0.0692408	0.289481	0.23919	0.810958	0.999785	2R
AGAP002332	628.212	-0.0889809	0.271009	-0.328332	0.74266	0.999785	2R
AGAP002333	820.66	0.136917	0.284566	0.481144	0.630414	0.999785	2R
AGAP002334	938.487	-0.0220934	0.193631	-0.114101	0.909158	0.999785	2R
AGAP002335	25377	0.0573175	0.176442	0.324852	0.745293	0.999785	2R
AGAP002336	7745.28	0.0766165	0.259668	0.295056	0.767951	0.999785	2R
AGAP002337	12062.6	-0.00018741	0.147994	-0.00126633	0.99899	0.999785	2R
AGAP002338	1035.5	-0.0480932	0.201076	-0.239179	0.810967	0.999785	2R
AGAP002339	56.0047	0.196747	0.649924	0.302723	0.762101	0.999785	2R
AGAP002340	18037.1	0.000752527	0.174128	0.00432169	0.996552	0.999785	2R
AGAP002341	12.8361	-0.731577	1.26405	-0.578758	0.562753	0.999785	2R
AGAP002342	7.95119	0.904634	2.14563	0.421618	0.673304	0.999785	2R
AGAP002344	247.074	-0.0371471	0.392606	-0.0946169	0.924619	0.999785	2R
AGAP002345	310.149	0.0251327	0.321294	0.0782234	0.93765	0.999785	2R
AGAP002346	6198.64	0.124637	0.140594	0.886497	0.37535	0.999785	2R
AGAP002347	289.307	0.123493	0.43969	0.280863	0.778816	0.999785	2R
AGAP002348	964.62	-0.0182236	0.204166	-0.0892587	0.928876	0.999785	2R
AGAP002349	218.04	0.024553	0.348112	0.0705318	0.94377	0.999785	2R
AGAP002350	4.781	-0.0725475	1.25942	-0.0576037	0.954064	0.999785	2R
AGAP002351	4452.55	0.0106248	0.182966	0.0580697	0.953693	0.999785	2R
AGAP002352	2871.96	0.0317152	0.141068	0.224822	0.822118	0.999785	2R
AGAP002353	150.53	0.219312	0.292265	0.750386	0.453022	0.999785	2R
AGAP002354	637.546	0.416672	0.303705	1.37196	0.170075	0.999785	2R
AGAP002355	254.77	-0.0320556	0.412838	-0.077647	0.938109	0.999785	2R
AGAP002356	1263.69	0.199256	0.171525	1.16167	0.245369	0.999785	2R
AGAP002357	838.899	0.0620999	0.272072	0.228248	0.819453	0.999785	2R
AGAP002358	12.4934	-2.87565	1.29529	-2.22008	0.0264134	0.999785	2R
AGAP002359	53.437	0.131178	0.670535	0.195632	0.844898	0.999785	2R
AGAP002360	0	NA	NA	NA	NA	NA	2R
AGAP002361	5330.99	0.134381	0.358418	0.374929	0.707714	0.999785	2R
AGAP002362	576.275	-0.363446	0.231019	-1.57323	0.115665	0.999785	2R
AGAP002363	1529.78	0.0971638	0.315854	0.307623	0.758369	0.999785	2R
AGAP002364	3796.7	-0.00397307	0.169597	-0.0234265	0.98131	0.999785	2R
AGAP002365	20.2548	1.71194	1.16577	1.4685	0.141967	0.999785	2R
AGAP002366	106.232	-0.0392307	0.489551	-0.080136	0.936129	0.999785	2R
AGAP002367	10.9256	-1.67025	1.38087	-1.20957	0.226445	0.999785	2R
AGAP002368	0	NA	NA	NA	NA	NA	2R
AGAP002369	3.11256	0.346275	2.51097	0.137905	0.890316	0.999785	2R
AGAP002370	0	NA	NA	NA	NA	NA	2R
AGAP002371	1067.08	0.0306599	0.270954	0.113155	0.909907	0.999785	2R
AGAP002372	0.965104	-3.53128	3.4263	-1.03064	0.30271	0.999785	2R
AGAP002374	38408.5	-0.0789921	0.18822	-0.419681	0.674719	0.999785	2R
AGAP002375	120.471	-0.264972	0.433057	-0.611864	0.540628	0.999785	2R
AGAP002376	1027.23	0.0480369	0.241337	0.199045	0.842228	0.999785	2R
AGAP002377	10.2755	-1.13842	2.04929	-0.555519	0.57854	0.999785	2R
AGAP002378	666.754	0.143765	0.252199	0.570046	0.568646	0.999785	2R
AGAP002379	667.927	0.230472	0.290857	0.792387	0.428135	0.999785	2R
AGAP002381	276.127	0.068687	0.324175	0.211883	0.832199	0.999785	2R
AGAP002382	18.8514	-0.0793007	1.23688	-0.0641133	0.94888	0.999785	2R
AGAP002383	209.045	0.356417	0.28001	1.27287	0.203063	0.999785	2R
AGAP002384	109.068	0.0747179	0.391304	0.190946	0.848568	0.999785	2R
AGAP002385	1098.09	0.177157	0.177838	0.996168	0.319169	0.999785	2R
AGAP002386	5711.13	0.102514	0.182563	0.561526	0.574439	0.999785	2R
AGAP002387	11334	0.374635	0.386154	0.970168	0.331963	0.999785	2R
AGAP002388	254.42	0.208679	0.265977	0.784574	0.432703	0.999785	2R
AGAP002389	489.096	-0.356804	0.331355	-1.0768	0.281569	0.999785	2R
AGAP002390	16388.1	-0.00192708	0.130411	-0.0147769	0.98821	0.999785	2R
AGAP002391	46.7165	0.0697747	0.607803	0.114798	0.908605	0.999785	2R
AGAP002392	13.2167	-0.61683	1.12618	-0.547719	0.583885	0.999785	2R
AGAP002393	594.953	-0.0118746	0.364372	-0.0325893	0.974002	0.999785	2R
AGAP002394	725.412	0.117326	0.265832	0.441353	0.658958	0.999785	2R
AGAP002395	21852.6	-0.0159975	0.139001	-0.115089	0.908375	0.999785	2R
AGAP002396	6810.19	0.0375943	0.191482	0.196333	0.844349	0.999785	2R
AGAP002397	244.33	-0.207205	0.265168	-0.781411	0.434561	0.999785	2R
AGAP002398	3.21068	-5.27197	3.10335	-1.6988	0.0893569	0.999785	2R
AGAP002399	1.09273	-1.0481	2.83735	-0.369395	0.711833	0.999785	2R
AGAP002400	1035.2	0.175417	0.198898	0.881942	0.377808	0.999785	2R
AGAP002401	1595.86	-0.027372	0.161378	-0.169615	0.865313	0.999785	2R
AGAP002402	14.1143	0.977206	1.14288	0.855038	0.39253	0.999785	2R
AGAP002403	227.86	0.239262	0.244143	0.980009	0.327082	0.999785	2R
AGAP002404	3600.41	0.0664911	0.172651	0.385118	0.70015	0.999785	2R
AGAP002405	453.791	-0.044234	0.308127	-0.143558	0.88585	0.999785	2R
AGAP002406	544.056	0.258513	0.256429	1.00813	0.313394	0.999785	2R
AGAP002407	396.222	-0.204559	0.223279	-0.916158	0.359584	0.999785	2R
AGAP002408	1964.79	-0.0662866	0.178212	-0.371954	0.709927	0.999785	2R
AGAP002409	1489.14	-0.185864	0.252985	-0.734684	0.462532	0.999785	2R
AGAP002411	3018.58	0.12684	0.311347	0.40739	0.683722	0.999785	2R
AGAP002412	547.848	-0.180557	0.180885	-0.998186	0.318189	0.999785	2R
AGAP002413	38689.2	0.138982	0.232701	0.597257	0.550336	0.999785	2R
AGAP002414	1689.23	0.0777844	0.189115	0.411308	0.680847	0.999785	2R
AGAP002415	19.3599	0.469345	0.871767	0.538383	0.590313	0.999785	2R
AGAP002416	77.9186	0.40671	0.383207	1.06133	0.288538	0.999785	2R
AGAP002417	50.4889	-0.185877	0.739677	-0.251295	0.801586	0.999785	2R
AGAP002418	43.5926	0.187566	0.592528	0.316553	0.751583	0.999785	2R
AGAP002419	2.11864	4.43386	3.39981	1.30415	0.192182	0.999785	2R
AGAP002420	58.4529	0.672996	0.474019	1.41977	0.155676	0.999785	2R
AGAP002421	0	NA	NA	NA	NA	NA	2R
AGAP002422	0	NA	NA	NA	NA	NA	2R
AGAP002423	0	NA	NA	NA	NA	NA	2R
AGAP002424	7.82949	4.27387	1.70465	2.50718	0.01217	0.999785	2R
AGAP002425	3.57533	-1.36069	2.81236	-0.483826	0.628509	0.999785	2R
AGAP002426	554.838	0.0934643	0.213924	0.436905	0.66218	0.999785	2R
AGAP002427	94.1204	-0.323729	0.414735	-0.780568	0.435057	0.999785	2R
AGAP002428	91.1373	1.02185	1.65617	0.616998	NA	NA	2R
AGAP002429	1.48294	3.91681	3.40686	1.14968	0.250275	0.999785	2R
AGAP002430	0	NA	NA	NA	NA	NA	2R
AGAP002431	16.4368	2.57648	1.36144	1.89247	0.0584281	0.999785	2R
AGAP002432	0.525749	-2.68608	3.46002	-0.77632	0.43756	0.999785	2R
AGAP002433	758.978	0.0266771	0.210553	0.1267	0.899178	0.999785	2R
AGAP002434	613.239	0.220595	0.325169	0.678402	0.497517	0.999785	2R
AGAP002435	0.376308	1.92242	3.476	0.553056	0.580225	0.999785	2R
AGAP002436	251.599	0.0199623	0.300395	0.0664536	0.947017	0.999785	2R
AGAP002437	44087.3	-0.0490674	0.134455	-0.364935	0.71516	0.999785	2R
AGAP002438	511.186	-0.193522	0.359656	-0.538074	0.590526	0.999785	2R
AGAP002439	195.847	-0.0564862	0.307451	-0.183725	0.85423	0.999785	2R
AGAP002440	8272.84	-0.0635803	0.170501	-0.372903	0.709221	0.999785	2R
AGAP002441	0	NA	NA	NA	NA	NA	2R
AGAP002442	0	NA	NA	NA	NA	NA	2R
AGAP002443	0.697469	-3.03388	3.44378	-0.880975	0.378331	0.999785	2R
AGAP002444	0	NA	NA	NA	NA	NA	2R
AGAP002445	0	NA	NA	NA	NA	NA	2R
AGAP002446	0	NA	NA	NA	NA	NA	2R
AGAP002447	0	NA	NA	NA	NA	NA	2R
AGAP002448	0.10515	-0.956551	3.53381	-0.270685	0.786633	0.999785	2R
AGAP002449	4.51037	0.9974	2.39903	0.415751	0.677592	0.999785	2R
AGAP002451	0	NA	NA	NA	NA	NA	2R
AGAP002453	3.32511	1.94003	2.45571	0.790007	0.429524	0.999785	2R
AGAP002454	515.36	-0.118135	0.255198	-0.462913	0.643427	0.999785	2R
AGAP002455	738.54	0.116158	0.345599	0.336107	0.736791	0.999785	2R
AGAP002456	9.43718	-1.1726	1.49682	-0.783393	0.433397	0.999785	2R
AGAP002457	105.491	0.576863	0.451762	1.27692	0.201631	0.999785	2R
AGAP002458	2215.37	0.214434	0.198676	1.07931	0.280448	0.999785	2R
AGAP002459	1.98121	2.85898	3.27075	0.874105	0.382061	0.999785	2R
AGAP002460	869.425	-0.401828	0.478946	-0.838982	0.401479	0.999785	2R
AGAP002461	4897.9	0.142858	0.284101	0.502844	0.615074	0.999785	2R
AGAP002462	3.9815	-1.03172	2.73704	-0.376947	0.706213	0.999785	2R
AGAP002463	117.573	-0.547945	0.361885	-1.51414	0.12999	0.999785	2R
AGAP002464	9938.04	-0.0391101	0.17242	-0.22683	0.820556	0.999785	2R
AGAP002465	6799.34	-0.174011	0.171906	-1.01224	0.311421	0.999785	2R
AGAP002466	119.517	-1.00436	0.691811	-1.45179	0.14656	0.999785	2R
AGAP002468	23785.2	-0.0759563	0.176892	-0.429393	0.667637	0.999785	2R
AGAP002469	203.643	-0.177313	0.326635	-0.542848	0.587234	0.999785	2R
AGAP002470	386.844	0.172662	0.208112	0.829659	0.406732	0.999785	2R
AGAP002471	7.50786	0.188634	1.76597	0.106816	0.914935	0.999785	2R
AGAP002472	4939.48	-0.220269	0.240148	-0.917223	0.359026	0.999785	2R
AGAP002473	858.697	-0.11754	0.184405	-0.6374	0.523864	0.999785	2R
AGAP002474	1526.64	0.114901	0.265033	0.433536	0.664625	0.999785	2R
AGAP002475	1605.23	-0.0179588	0.375011	-0.0478887	0.961805	0.999785	2R
AGAP002476	225.687	-0.253724	0.396709	-0.639572	0.522451	0.999785	2R
AGAP002477	602.711	-0.118731	0.2647	-0.448547	0.653758	0.999785	2R
AGAP002478	20005.1	-0.0344393	0.182461	-0.188749	0.850289	0.999785	2R
AGAP002480	30.456	0.956236	1.02865	0.9296	0.352578	0.999785	2R
AGAP002481	13669.1	0.0105691	0.15932	0.0663392	0.947108	0.999785	2R
AGAP002482	1351.81	0.103211	0.336582	0.306643	0.759115	0.999785	2R
AGAP002483	43.3529	0.237493	0.751975	0.315826	0.752135	0.999785	2R
AGAP002484	45.8873	-0.378692	0.724126	-0.522964	0.600999	0.999785	2R
AGAP002485	8.36387	1.11945	2.1775	0.514097	0.607184	0.999785	2R
AGAP002486	473.392	-0.0770769	0.40315	-0.191187	0.848379	0.999785	2R
AGAP002487	2.49703	-1.18374	3.02017	-0.391945	0.695099	0.999785	2R
AGAP002488	8769.38	-0.00452631	0.129478	-0.0349581	0.972113	0.999785	2R
AGAP002491	834.626	0.171005	0.213354	0.801508	0.422837	0.999785	2R
AGAP002492	228.938	0.224877	0.393103	0.572055	0.567285	0.999785	2R
AGAP002493	5276.76	-0.130871	0.301846	-0.43357	0.664601	0.999785	2R
AGAP002494	15.0899	0.375565	1.17921	0.318489	0.750114	0.999785	2R
AGAP002495	4.05441	-5.59874	2.42602	-2.30779	0.0210108	0.999785	2R
AGAP002496	187.565	0.277573	0.387184	0.716902	0.473435	0.999785	2R
AGAP002497	326.97	0.0245986	0.242654	0.101373	0.919254	0.999785	2R
AGAP002498	487.975	0.248281	0.217339	1.14237	0.253301	0.999785	2R
AGAP002499	2734.82	-0.0392188	0.304174	-0.128936	0.897409	0.999785	2R
AGAP002500	837.823	-0.0498394	0.209335	-0.238084	0.811816	0.999785	2R
AGAP002501	15740.4	-0.043941	0.181322	-0.242337	0.808519	0.999785	2R
AGAP002502	13949.6	-0.156787	0.229217	-0.684012	0.493967	0.999785	2R
AGAP002503	436.574	0.135749	0.318897	0.425684	0.670338	0.999785	2R
AGAP002504	5820.55	-0.0425247	0.164823	-0.258001	0.796406	0.999785	2R
AGAP002505	24.1722	2.0013	0.897583	2.22965	0.0257705	0.999785	2R
AGAP002506	1.47241	3.90331	3.40708	1.14564	0.251942	0.999785	2R
AGAP002507	2547.72	0.106025	0.158962	0.666982	0.504783	0.999785	2R
AGAP002508	0.234673	1.2676	3.52585	0.359515	0.71921	0.999785	2R
AGAP002509	1006.57	0.275922	0.221637	1.24493	0.213158	0.999785	2R
AGAP002510	7.25916	-0.276541	1.83033	-0.151088	0.879906	0.999785	2R
AGAP002511	13.5495	-0.427245	1.40073	-0.305017	0.760353	0.999785	2R
AGAP002512	1215.28	-0.242742	0.232048	-1.04609	0.295521	0.999785	2R
AGAP002513	3473.24	-0.0437664	0.227294	-0.192554	0.847308	0.999785	2R
AGAP002514	715.754	0.0320472	0.472421	0.067836	0.945916	0.999785	2R
AGAP002515	3.74192	-0.320347	2.40287	-0.133318	0.893942	0.999785	2R
AGAP002516	1250.94	0.0514283	0.187091	0.274884	0.783406	0.999785	2R
AGAP002517	138.932	0.55551	0.389948	1.42457	0.154281	0.999785	2R
AGAP002518	799.926	0.208661	0.517566	0.403157	0.686833	0.999785	2R
AGAP002519	0	NA	NA	NA	NA	NA	2R
AGAP002520	246.746	0.396267	0.469975	0.843167	0.399135	0.999785	2R
AGAP002521	282.931	0.214571	0.291965	0.734919	0.462389	0.999785	2R
AGAP002522	152.85	0.42745	0.427017	1.00101	0.316821	0.999785	2R
AGAP002523	7794.01	-0.0510717	0.273392	-0.186807	0.851812	0.999785	2R
AGAP002524	601.24	0.174798	0.181515	0.962998	0.335549	0.999785	2R
AGAP002525	8259.36	0.0756599	0.152845	0.49501	0.620593	0.999785	2R
AGAP002526	97.252	0.194849	0.548701	0.355109	0.722508	0.999785	2R
AGAP002527	660.379	-0.0862538	0.210525	-0.409708	0.68202	0.999785	2R
AGAP002528	107.07	-0.485853	0.403543	-1.20397	0.228602	0.999785	2R
AGAP002529	35.1794	-0.0519932	0.785471	-0.0661937	0.947224	0.999785	2R
AGAP002530	417.506	0.200498	0.249869	0.802416	0.422312	0.999785	2R
AGAP002531	353.401	0.0492318	0.239393	0.205653	0.837062	0.999785	2R
AGAP002532	13.9206	1.30774	1.52632	0.856798	0.391557	0.999785	2R
AGAP002533	338.807	0.0693542	0.331051	0.209497	0.83406	0.999785	2R
AGAP002534	143.55	0.308751	0.36257	0.851561	0.394458	0.999785	2R
AGAP002535	360.374	0.324357	0.359148	0.903128	0.366458	0.999785	2R
AGAP002536	16.3239	-0.552631	0.891752	-0.619714	0.535446	0.999785	2R
AGAP002537	0	NA	NA	NA	NA	NA	2R
AGAP002538	57.5592	0.864833	0.541273	1.59777	0.110093	0.999785	2R
AGAP002539	2960.48	0.059375	0.192746	0.308047	0.758046	0.999785	2R
AGAP002540	0	NA	NA	NA	NA	NA	2R
AGAP002541	1153.29	0.00443464	0.185176	0.0239483	0.980894	0.999785	2R
AGAP002542	1.78646	-0.233755	3.31471	-0.0705203	0.94378	0.999785	2R
AGAP002543	0	NA	NA	NA	NA	NA	2R
AGAP002544	16.4135	-0.185068	1.39436	-0.132727	0.894409	0.999785	2R
AGAP002546	334.745	0.55404	0.297238	1.86396	0.0623269	0.999785	2R
AGAP002547	184.269	0.123353	0.476163	0.259056	0.795592	0.999785	2R
AGAP002548	35.256	1.80083	0.572432	3.14592	0.00165562	0.686648	2R
AGAP002549	1460.49	0.144384	0.219998	0.656297	0.511633	0.999785	2R
AGAP002550	68.4364	0.278567	0.435806	0.6392	0.522693	0.999785	2R
AGAP002551	18.8451	0.636271	1.37224	0.463674	0.642882	0.999785	2R
AGAP002552	3.8826	-5.54144	2.95786	-1.87346	0.0610047	0.999785	2R
AGAP002553	0.218044	1.20388	3.52913	0.341125	0.733009	0.999785	2R
AGAP002554	242.151	-0.0989083	0.296667	-0.333398	0.738834	0.999785	2R
AGAP002555	38.396	-0.908369	0.542233	-1.67524	0.0938879	0.999785	2R
AGAP002556	0	NA	NA	NA	NA	NA	2R
AGAP002557	187.029	0.501889	2.00604	0.250189	0.802441	0.999785	2R
AGAP002558	2.60599	4.73049	3.33767	1.4173	0.156394	0.999785	2R
AGAP002559	4.40675	2.65754	1.81172	1.46686	0.142414	0.999785	2R
AGAP002560	0	NA	NA	NA	NA	NA	2R
AGAP002561	0	NA	NA	NA	NA	NA	2R
AGAP002562	0	NA	NA	NA	NA	NA	2R
AGAP002563	1.72244	-0.0647329	3.31771	-0.0195113	0.984433	0.999785	2R
AGAP002564	478.11	0.144409	0.374225	0.385888	0.69958	0.999785	2R
AGAP002566	20.6047	0.10597	0.984455	0.107643	0.914279	0.999785	2R
AGAP002567	1288.78	-0.274756	0.297269	-0.924267	0.355347	0.999785	2R
AGAP002568	1474.45	0.180719	0.142076	1.27198	0.203379	0.999785	2R
AGAP002569	1907.18	0.328819	0.18299	1.79692	0.0723476	0.999785	2R
AGAP002570	237.372	-0.250202	0.454621	-0.550353	0.582077	0.999785	2R
AGAP002571	247.646	0.119631	0.292677	0.408747	0.682725	0.999785	2R
AGAP002572	0	NA	NA	NA	NA	NA	2R
AGAP002573	1.52202	-0.148894	3.3293	-0.0447224	0.964329	0.999785	2R
AGAP002575	7.31942	-0.98198	1.55695	-0.630706	0.528233	0.999785	2R
AGAP002576	311.348	0.0932274	0.28773	0.32401	0.745931	0.999785	2R
AGAP002577	0.234673	1.2676	3.52585	0.359515	0.71921	0.999785	2R
AGAP002578	2.35236	1.32291	2.64166	0.500788	0.61652	0.999785	2R
AGAP002580	175.82	0.648513	0.367861	1.76293	0.0779123	0.999785	2R
AGAP002581	60.5602	0.500659	0.946304	0.529068	0.596758	0.999785	2R
AGAP002582	23.5934	0.468052	0.770985	0.607083	0.543796	0.999785	2R
AGAP002583	5.27724	0.183756	1.91835	0.0957882	0.923689	0.999785	2R
AGAP002585	81.6787	-0.534642	1.02814	-0.520011	0.603056	0.999785	2R
AGAP002586	3070.92	0.193387	0.277209	0.697622	0.485414	0.999785	2R
AGAP002587	0	NA	NA	NA	NA	NA	2R
AGAP002588	0	NA	NA	NA	NA	NA	2R
AGAP002589	0.68936	-3.04528	3.44331	-0.884405	0.376478	0.999785	2R
AGAP002590	0	NA	NA	NA	NA	NA	2R
AGAP002591	217.349	0.404512	0.387474	1.04397	0.296498	0.999785	2R
AGAP002592	2.40421	1.15623	3.08732	0.374508	0.708027	0.999785	2R
AGAP002593	81.7298	0.189673	0.6262	0.302896	0.761969	0.999785	2R
AGAP002594	946.133	-0.0133968	0.501447	-0.0267163	0.978686	0.999785	2R
AGAP002595	0	NA	NA	NA	NA	NA	2R
AGAP002596	0	NA	NA	NA	NA	NA	2R
AGAP002597	2166.02	-0.0526701	0.265557	-0.198338	0.842781	0.999785	2R
AGAP002598	139.046	-0.122759	0.400691	-0.306369	0.759324	0.999785	2R
AGAP002599	5713.54	-0.0100049	0.249932	-0.0400305	0.968069	0.999785	2R
AGAP002600	691.569	0.0186768	0.169801	0.109992	0.912415	0.999785	2R
AGAP002601	83.191	-0.0224654	0.521334	-0.0430922	0.965628	0.999785	2R
AGAP002602	809.552	0.12113	0.24397	0.496493	0.619546	0.999785	2R
AGAP002603	1354.7	0.0638341	0.146492	0.435751	0.663017	0.999785	2R
AGAP002604	422.125	0.218539	0.469986	0.464991	0.641938	0.999785	2R
AGAP002605	431.275	0.0751789	0.243275	0.309029	0.7573	0.999785	2R
AGAP002606	5171.44	-0.0180189	0.153578	-0.117328	0.9066	0.999785	2R
AGAP002607	4281.11	-0.167957	0.172153	-0.975621	0.329252	0.999785	2R
AGAP002608	21.71	-0.679971	0.772569	-0.880143	0.378782	0.999785	2R
AGAP002609	42.9488	-0.746146	0.745966	-1.00024	0.317193	0.999785	2R
AGAP002610	7261.78	-0.281737	0.667908	-0.42182	0.673157	0.999785	2R
AGAP002612	0	NA	NA	NA	NA	NA	2R
AGAP002613	2.8418	-0.93118	2.60173	-0.357908	0.720412	0.999785	2R
AGAP002614	3622.9	0.217985	0.162012	1.34549	0.178468	0.999785	2R
AGAP002615	123.527	-0.227491	0.38859	-0.585426	0.558261	0.999785	2R
AGAP002616	714.521	-0.0103788	0.266026	-0.039014	0.968879	0.999785	2R
AGAP002617	50.6335	0.293612	0.646143	0.454407	0.649536	0.999785	2R
AGAP002618	1711.33	0.137026	0.219658	0.623813	0.53275	0.999785	2R
AGAP002619	26379.6	0.00597543	0.16458	0.0363072	0.971037	0.999785	2R
AGAP002620	2.88424	0.882487	2.97207	0.296926	0.766523	0.999785	2R
AGAP002621	2.62561	-2.66508	1.99006	-1.3392	0.180507	0.999785	2R
AGAP002622	1608.94	-0.0772659	0.339925	-0.227303	0.820188	0.999785	2R
AGAP002623	259.207	0.0355315	0.293294	0.121146	0.903575	0.999785	2R
AGAP002624	2064.41	-0.0344345	0.217992	-0.157962	0.874487	0.999785	2R
AGAP002625	64.8977	0.0116324	0.47728	0.0243722	0.980556	0.999785	2R
AGAP002626	275.651	0.109551	0.306009	0.357999	0.720344	0.999785	2R
AGAP002627	870.876	0.0124127	0.179805	0.0690345	0.944962	0.999785	2R
AGAP002628	32.9816	-0.138899	1.05533	-0.131617	0.895287	0.999785	2R
AGAP002629	0	NA	NA	NA	NA	NA	2R
AGAP002630	791.943	0.0151296	0.195047	0.0775693	0.938171	0.999785	2R
AGAP002631	0.10515	-0.956551	3.53381	-0.270685	0.786633	0.999785	2R
AGAP002632	0	NA	NA	NA	NA	NA	2R
AGAP002633	0	NA	NA	NA	NA	NA	2R
AGAP002634	0.654133	2.74015	3.43624	0.797426	0.425204	0.999785	2R
AGAP002635	0	NA	NA	NA	NA	NA	2R
AGAP002636	0	NA	NA	NA	NA	NA	2R
AGAP002637	0	NA	NA	NA	NA	NA	2R
AGAP002638	44.3113	0.395021	1.01421	0.389485	0.696917	0.999785	2R
AGAP002639	0	NA	NA	NA	NA	NA	2R
AGAP002640	0	NA	NA	NA	NA	NA	2R
AGAP002641	0.626584	-2.91795	3.44877	-0.846084	0.397506	0.999785	2R
AGAP002642	5.5036	-1.64434	1.56126	-1.05321	0.292244	0.999785	2R
AGAP002643	1.16629	2.67358	3.41705	0.782424	0.433965	0.999785	2R
AGAP002644	299.253	-0.127917	0.314367	-0.406904	0.684078	0.999785	2R
AGAP002645	6720.23	-0.0357296	0.140091	-0.255046	0.798687	0.999785	2R
AGAP002646	468.144	0.0703053	0.249545	0.281734	0.778147	0.999785	2R
AGAP002647	264.845	0.0565985	0.331393	0.170789	0.864389	0.999785	2R
AGAP002648	617.173	0.394496	0.523138	0.754095	0.450792	0.999785	2R
AGAP002649	3924.39	-0.0726659	0.263445	-0.275829	0.782679	0.999785	2R
AGAP002650	5.56889	2.59148	1.85021	1.40064	0.161323	0.999785	2R
AGAP002651	5921.09	0.217656	0.242986	0.895753	0.370385	0.999785	2R
AGAP002652	126.25	0.161544	0.448423	0.360248	0.718662	0.999785	2R
AGAP002653	3715.23	0.108742	0.191161	0.568853	0.569456	0.999785	2R
AGAP002654	57523.6	-0.106654	0.207074	-0.515052	0.606517	0.999785	2R
AGAP002655	110265	0.00655417	0.158432	0.0413691	0.967002	0.999785	2R
AGAP002656	1180.61	0.366185	0.315143	1.16196	0.24525	0.999785	2R
AGAP002657	1654.99	0.0715086	0.265362	0.269475	0.787564	0.999785	2R
AGAP002658	1691.52	0.020564	0.268523	0.0765819	0.938956	0.999785	2R
AGAP002659	835.787	0.378663	0.330737	1.14491	0.252247	0.999785	2R
AGAP002660	0	NA	NA	NA	NA	NA	2R
AGAP002661	1293.76	0.0753238	0.217792	0.345852	0.729454	0.999785	2R
AGAP002662	199.182	0.341494	0.433839	0.787145	0.431197	0.999785	2R
AGAP002663	36.8582	0.446451	0.655922	0.680647	0.496095	0.999785	2R
AGAP002664	754.668	0.167353	0.252134	0.663746	0.506853	0.999785	2R
AGAP002665	232.401	0.237522	0.31576	0.752222	0.451917	0.999785	2R
AGAP002666	753.365	0.100836	0.237694	0.424225	0.671402	0.999785	2R
AGAP002667	85283.5	-0.0781306	0.184018	-0.424581	0.671142	0.999785	2R
AGAP002669	628.555	0.0176526	0.277317	0.063655	0.949245	0.999785	2R
AGAP002670	1033.38	-0.0667402	0.178902	-0.373054	0.709108	0.999785	2R
AGAP002671	1354.29	-0.0515491	0.19072	-0.270287	0.78694	0.999785	2R
AGAP002672	43.2313	0.123977	0.564573	0.219594	0.826188	0.999785	2R
AGAP002673	0	NA	NA	NA	NA	NA	2R
AGAP002674	163.442	0.836504	0.44715	1.87075	0.0613802	0.999785	2R
AGAP002677	25.3573	-0.2078	1.05588	-0.196803	0.843982	0.999785	2R
AGAP002678	41.7608	1.05364	0.726403	1.45049	0.146923	0.999785	2R
AGAP002680	1647.72	0.152381	0.202281	0.753311	0.451263	0.999785	2R
AGAP002683	62.0051	-0.188372	0.479005	-0.393257	0.69413	0.999785	2R
AGAP002684	9122.73	0.0574384	0.168942	0.339989	0.733865	0.999785	2R
AGAP002685	3482.67	-0.0627282	0.131647	-0.476489	0.633726	0.999785	2R
AGAP002686	731.686	0.0802704	0.220336	0.364309	0.715627	0.999785	2R
AGAP002687	741.646	0.150351	0.219508	0.684945	0.493378	0.999785	2R
AGAP002689	87.673	0.209874	0.741834	0.282912	0.777245	0.999785	2R
AGAP002690	296.82	0.102041	0.3894	0.262046	0.793286	0.999785	2R
AGAP002691	99.6065	0.202101	0.360999	0.559837	0.575591	0.999785	2R
AGAP002692	898.723	0.0844049	0.288002	0.293071	0.769468	0.999785	2R
AGAP002693	9819.28	-0.0629655	0.192503	-0.327088	0.743601	0.999785	2R
AGAP002695	447.31	0.402547	0.481736	0.835618	0.40337	0.999785	2R
AGAP002696	0	NA	NA	NA	NA	NA	2R
AGAP002697	0.2103	-1.55159	3.52857	-0.439721	0.660139	0.999785	2R
AGAP002698	0	NA	NA	NA	NA	NA	2R
AGAP002699	0	NA	NA	NA	NA	NA	2R
AGAP002700	0	NA	NA	NA	NA	NA	2R
AGAP002701	0	NA	NA	NA	NA	NA	2R
AGAP002702	42083.7	-0.15707	0.146103	-1.07507	0.282345	0.999785	2R
AGAP002703	9.1562	0.139863	1.29642	0.107884	0.914088	0.999785	2R
AGAP002704	304.736	0.211093	0.248534	0.849353	0.395685	0.999785	2R
AGAP002705	602.113	-0.18499	0.207689	-0.890708	0.373086	0.999785	2R
AGAP002706	1500.9	0.107364	0.212193	0.505971	0.612877	0.999785	2R
AGAP002707	0.551488	-2.72283	3.45811	-0.787375	0.431062	0.999785	2R
AGAP002708	0	NA	NA	NA	NA	NA	2R
AGAP002709	354.19	-0.122906	0.323528	-0.379894	0.704024	0.999785	2R
AGAP002710	979.83	0.0448569	0.360101	0.124568	0.900866	0.999785	2R
AGAP002711	3903.67	0.107188	0.363552	0.294837	0.768118	0.999785	2R
AGAP002712	1244.09	0.113587	0.214449	0.529672	0.59634	0.999785	2R
AGAP002713	637.444	0.161118	0.274094	0.587819	0.556654	0.999785	2R
AGAP002715	13602.7	0.141518	0.312169	0.453338	0.650305	0.999785	2R
AGAP002717	139.885	0.607883	0.531978	1.14268	0.25317	0.999785	2R
AGAP002718	64.2693	-0.00294562	0.668614	-0.00440556	0.996485	0.999785	2R
AGAP002719	1.34589	-3.99828	3.4145	-1.17097	0.24161	0.999785	2R
AGAP002720	15.1278	0.572406	2.00103	0.286055	0.774836	0.999785	2R
AGAP002721	214.942	0.922168	1.41077	0.653661	0.51333	0.999785	2R
AGAP002722	0	NA	NA	NA	NA	NA	2R
AGAP002723	0.846929	0.985769	3.06701	0.321411	0.747899	0.999785	2R
AGAP002724	0	NA	NA	NA	NA	NA	2R
AGAP002725	28.6487	-0.0147902	0.850214	-0.0173959	0.986121	0.999785	2R
AGAP002726	0	NA	NA	NA	NA	NA	2R
AGAP002727	0.250633	-1.69091	3.52299	-0.479965	0.631253	0.999785	2R
AGAP002728	2036.44	-0.0542946	0.254457	-0.213375	0.831035	0.999785	2R
AGAP002729	1264.46	0.053421	0.292591	0.182579	0.855129	0.999785	2R
AGAP002730	126.295	0.353519	0.481436	0.734302	0.462765	0.999785	2R
AGAP002731	193.223	0.270674	0.412299	0.656499	0.511503	0.999785	2R
AGAP002732	338.4	0.310264	0.441946	0.70204	0.482654	0.999785	2R
AGAP002733	24.5858	-0.157091	0.811575	-0.193563	0.846518	0.999785	2R
AGAP002734	37.0192	0.719959	0.559877	1.28592	0.19847	0.999785	2R
AGAP002735	4401.63	0.0150442	0.281149	0.0535097	0.957326	0.999785	2R
AGAP002736	263.47	-0.104475	0.283056	-0.369097	0.712055	0.999785	2R
AGAP002737	145.928	-0.696599	0.504941	-1.37957	0.16772	0.999785	2R
AGAP002738	33.0151	0.68137	1.18137	0.57676	0.564101	0.999785	2R
AGAP002739	8180.54	0.113007	0.394646	0.28635	0.77461	0.999785	2R
AGAP002740	27.5075	-0.683421	0.756352	-0.903575	0.366221	0.999785	2R
AGAP002741	1594.6	0.192427	0.505706	0.380511	0.703566	0.999785	2R
AGAP002742	859.218	0.00284817	0.217576	0.0130905	0.989556	0.999785	2R
AGAP002743	0.125317	-0.956551	3.53381	-0.270685	0.786633	0.999785	2R
AGAP002744	2.02406	2.61383	3.38662	0.771809	0.440228	0.999785	2R
AGAP002747	204.746	0.191237	0.504388	0.379146	0.704579	0.999785	2R
AGAP002748	42.4708	-0.0981446	0.689654	-0.14231	0.886835	0.999785	2R
AGAP002749	0	NA	NA	NA	NA	NA	2R
AGAP002750	0	NA	NA	NA	NA	NA	2R
AGAP002751	0.376308	1.92242	3.476	0.553056	0.580225	0.999785	2R
AGAP002752	643.929	0.0212612	0.169816	0.125201	0.900364	0.999785	2R
AGAP002753	771.42	0.124003	0.23535	0.526887	0.598272	0.999785	2R
AGAP002754	17153.4	-0.0427696	0.173978	-0.245833	0.805812	0.999785	2R
AGAP002755	0	NA	NA	NA	NA	NA	2R
AGAP002756	0	NA	NA	NA	NA	NA	2R
AGAP002757	1679.33	0.509106	0.449023	1.13381	0.256875	0.999785	2R
AGAP002758	1002.93	0.15236	0.234094	0.650849	0.515144	0.999785	2R
AGAP002759	12571.4	0.0163853	0.125586	0.130471	0.896194	0.999785	2R
AGAP002760	1437.49	0.495501	0.209229	2.36822	0.0178739	0.999785	2R
AGAP002761	168.86	0.133331	0.353739	0.376919	0.706234	0.999785	2R
AGAP002762	10808.7	0.004286	0.140186	0.0305737	0.97561	0.999785	2R
AGAP002763	108.223	-0.231035	0.597537	-0.386646	0.699018	0.999785	2R
AGAP002764	4117.92	-0.0277886	0.217455	-0.12779	0.898315	0.999785	2R
AGAP002765	0.626584	-2.91795	3.44877	-0.846084	0.397506	0.999785	2R
AGAP002766	3.81805	1.41391	1.50597	0.93887	0.347797	0.999785	2R
AGAP002767	1.05678	2.44894	3.28242	0.746078	0.45562	0.999785	2R
AGAP002769	0	NA	NA	NA	NA	NA	2R
AGAP002770	1.2618	-3.93263	3.41594	-1.15126	0.249626	0.999785	2R
AGAP002771	1.07168	3.45187	3.41575	1.01057	0.31222	0.999785	2R
AGAP002774	0	NA	NA	NA	NA	NA	2R
AGAP002775	38.5615	-0.695729	0.930888	-0.747382	0.454833	0.999785	2R
AGAP002776	1041.62	0.0809436	0.254214	0.318408	0.750176	0.999785	2R
AGAP002777	285.778	0.198956	0.304095	0.654254	0.512948	0.999785	2R
AGAP002778	216.122	-0.240703	0.393611	-0.611526	0.540851	0.999785	2R
AGAP002779	3802.77	0.0648374	0.164844	0.393325	0.694079	0.999785	2R
AGAP002780	538.337	-0.13471	0.349641	-0.38528	0.70003	0.999785	2R
AGAP002781	1941.76	-0.0222341	0.24774	-0.0897478	0.928488	0.999785	2R
AGAP002782	2773.43	-0.133592	0.154761	-0.863217	0.388018	0.999785	2R
AGAP002783	15.7298	0.241641	0.786337	0.307299	0.758616	0.999785	2R
AGAP002784	1.71277	-2.07881	3.30504	-0.62898	0.529362	0.999785	2R
AGAP002787	1.44646	-1.6839	3.36921	-0.499791	0.617222	0.999785	2R
AGAP002788	919.171	-0.0213716	0.180164	-0.118623	0.905574	0.999785	2R
AGAP002789	0.42524	0.569171	3.52422	0.161503	0.871698	0.999785	2R
AGAP002790	10.3879	0.38142	1.46778	0.259862	0.79497	0.999785	2R
AGAP002791	140.593	-0.0615096	0.385443	-0.159581	0.873211	0.999785	2R
AGAP002792	0.501745	2.34122	3.4529	0.678043	0.497744	0.999785	2R
AGAP002793	636.502	0.137259	0.452456	0.303364	0.761613	0.999785	2R
AGAP002795	629.58	0.0515219	0.324915	0.15857	0.874007	0.999785	2R
AGAP002796	4.10634	1.62534	2.75164	0.590681	0.554734	0.999785	2R
AGAP002797	5.83378	-0.925923	1.58415	-0.584491	0.55889	0.999785	2R
AGAP002798	0.125317	-0.956551	3.53381	-0.270685	0.786633	0.999785	2R
AGAP002799	0.561405	1.43555	3.46227	0.414626	0.678416	0.999785	2R
AGAP002800	234.025	-0.0845167	0.287282	-0.294194	0.76861	0.999785	2R
AGAP002801	842.407	0.0131737	0.327241	0.0402568	0.967888	0.999785	2R
AGAP002802	315.334	-0.755786	0.441718	-1.71102	0.0870781	0.999785	2R
AGAP002803	0	NA	NA	NA	NA	NA	2R
AGAP002804	0.250633	-1.69091	3.52299	-0.479965	0.631253	0.999785	2R
AGAP002805	103.51	0.355196	0.321912	1.1034	0.269855	0.999785	2R
AGAP002807	28906.5	0.0261529	0.225381	0.116038	0.907622	0.999785	2R
AGAP002808	559.452	-0.351924	0.2453	-1.43467	0.151382	0.999785	2R
AGAP002809	145.824	-0.383278	0.430206	-0.890917	0.372974	0.999785	2R
AGAP002810	9.64516	-1.43562	1.82975	-0.784598	0.432689	0.999785	2R
AGAP002811	4.62949	-0.585627	2.27959	-0.2569	0.797256	0.999785	2R
AGAP002812	297.478	0.232193	0.297943	0.779319	0.435792	0.999785	2R
AGAP002813	0.697469	-3.03388	3.44378	-0.880975	0.378331	0.999785	2R
AGAP002814	1.42385	0.138576	3.33723	0.0415244	0.966878	0.999785	2R
AGAP002815	3972.73	0.204881	0.169754	1.20693	0.227458	0.999785	2R
AGAP002816	248.485	-0.240126	0.287048	-0.836537	0.402853	0.999785	2R
AGAP002817	6.81071	1.98204	1.72588	1.14842	0.250795	0.999785	2R
AGAP002818	11.7714	-1.65778	1.11775	-1.48314	0.138037	0.999785	2R
AGAP002819	8.47174	-3.84877	1.88171	-2.04536	0.0408199	0.999785	2R
AGAP002820	59.7395	-0.480631	0.923256	-0.520583	0.602657	0.999785	2R
AGAP002821	204.737	0.384122	0.266804	1.43972	0.149948	0.999785	2R
AGAP002822	187.823	0.139842	0.262464	0.532803	0.59417	0.999785	2R
AGAP002823	683.106	-0.054621	0.231066	-0.236387	0.813132	0.999785	2R
AGAP002824	1.15523	-2.9072	3.42352	-0.849182	0.39578	0.999785	2R
AGAP002825	3.82119	-1.49492	1.73339	-0.862428	0.388452	0.999785	2R
AGAP002826	0	NA	NA	NA	NA	NA	2R
AGAP002828	11.7664	1.10301	1.24382	0.886795	0.375189	0.999785	2R
AGAP002829	1665.31	0.0938045	0.234483	0.400049	0.689121	0.999785	2R
AGAP002830	1866.84	0.00348576	0.357481	0.00975089	0.99222	0.999785	2R
AGAP002831	539.883	0.291698	0.307288	0.949267	0.342485	0.999785	2R
AGAP002832	1293.71	0.239164	0.270737	0.883381	0.377031	0.999785	2R
AGAP002835	0.117337	0.486121	3.53381	0.137563	0.890586	0.999785	2R
AGAP002836	553.414	0.107762	0.275597	0.391013	0.695787	0.999785	2R
AGAP002837	1817.48	-0.26266	0.293881	-0.893764	0.371448	0.999785	2R
AGAP002838	617.714	-0.200203	0.361171	-0.554315	0.579363	0.999785	2R
AGAP002839	64.2928	0.018953	0.620201	0.0305594	0.975621	0.999785	2R
AGAP002840	646.746	-0.43726	0.215535	-2.02872	0.0424866	0.999785	2R
AGAP002841	183.792	0.354671	0.396505	0.894491	0.371059	0.999785	2R
AGAP002842	0	NA	NA	NA	NA	NA	2R
AGAP002845	0.327066	1.74342	3.48804	0.499828	0.617196	0.999785	2R
AGAP002846	958.475	-0.263397	0.244789	-1.07602	0.281919	0.999785	2R
AGAP002847	10.8343	-0.061622	1.30977	-0.047048	0.962475	0.999785	2R
AGAP002848	9.39442	-1.36984	1.7442	-0.785371	0.432236	0.999785	2R
AGAP002849	2.65597	-0.41611	3.02241	-0.137675	0.890497	0.999785	2R
AGAP002850	0.872177	3.15429	3.42313	0.921463	0.356809	0.999785	2R
AGAP002851	0	NA	NA	NA	NA	NA	2R
AGAP002852	0	NA	NA	NA	NA	NA	2R
AGAP002853	0	NA	NA	NA	NA	NA	2R
AGAP002854	0	NA	NA	NA	NA	NA	2R
AGAP002855	0.962916	1.61376	3.42437	0.471259	0.637456	0.999785	2R
AGAP002856	0.525749	-2.68608	3.46002	-0.77632	0.43756	0.999785	2R
AGAP002857	91.6498	-0.52237	0.909917	-0.574085	0.56591	0.999785	2R
AGAP002858	6982.06	-0.434189	0.283379	-1.53219	0.125477	0.999785	2R
AGAP002859	1.91375	-3.71555	2.64346	-1.40556	0.159854	0.999785	2R
AGAP002862	39.9969	0.533606	0.825573	0.646346	0.518055	0.999785	2R
AGAP002863	7.13155	2.54961	1.56508	1.62906	0.1033	0.999785	2R
AGAP002864	185.277	0.0714362	0.412063	0.173362	0.862367	0.999785	2R
AGAP002865	664.241	-0.304465	0.302602	-1.00616	0.314341	0.999785	2R
AGAP002866	36.2902	0.809577	0.912322	0.887381	0.374874	0.999785	2R
AGAP002867	0.174367	-0.956551	3.53381	-0.270685	0.786633	0.999785	2R
AGAP002868	0.736049	-3.16371	3.43863	-0.920049	0.357547	0.999785	2R
AGAP002869	1.65446	-4.30947	3.40849	-1.26433	0.20611	0.999785	2R
AGAP002870	0	NA	NA	NA	NA	NA	2R
AGAP002872	20.135	-1.18949	1.03022	-1.1546	0.248253	0.999785	2R
AGAP002874	41.2381	-0.22859	0.653849	-0.349607	0.726634	0.999785	2R
AGAP002875	3737.24	0.17974	0.269237	0.667591	0.504395	0.999785	2R
AGAP002876	73.2491	-0.354096	0.391872	-0.9036	0.366207	0.999785	2R
AGAP002877	2.56282	-0.0427173	2.55223	-0.0167373	0.986646	0.999785	2R
AGAP002878	228.568	0.182207	0.264739	0.688252	0.491294	0.999785	2R
AGAP002879	5221.48	0.0671001	0.194753	0.344539	0.730441	0.999785	2R
AGAP002880	3247.64	-0.000571011	0.19656	-0.00290502	0.997682	0.999785	2R
AGAP002881	4.77401	1.46032	3.12455	0.467368	NA	NA	2R
AGAP002883	3024.51	0.260381	0.312365	0.833578	0.404519	0.999785	2R
AGAP002884	1074.04	0.072697	0.286475	0.253764	0.799678	0.999785	2R
AGAP002885	0	NA	NA	NA	NA	NA	2R
AGAP002886	1.12893	3.51784	3.41431	1.03032	0.30286	0.999785	2R
AGAP002888	0	NA	NA	NA	NA	NA	2R
AGAP002889	926.022	-0.0119785	0.178637	-0.0670547	0.946538	0.999785	2R
AGAP002890	38.3552	0.581617	0.800247	0.726797	0.46735	0.999785	2R
AGAP002891	180.454	0.776597	0.657073	1.1819	0.237244	0.999785	2R
AGAP002892	24135.5	-0.0969088	0.182631	-0.530626	0.595678	0.999785	2R
AGAP002893	680.906	-0.278485	0.236638	-1.17684	0.239259	0.999785	2R
AGAP002894	11226.4	-0.187843	0.249266	-0.753583	0.4511	0.999785	2R
AGAP002895	2393.03	-0.1865	0.244233	-0.763615	0.445096	0.999785	2R
AGAP002896	72.5853	-0.453576	0.786798	-0.576484	0.564288	0.999785	2R
AGAP002898	158.995	-0.025932	0.383532	-0.0676138	0.946093	0.999785	2R
AGAP002899	328.248	0.209069	0.353831	0.590872	0.554606	0.999785	2R
AGAP002900	333.91	0.0990005	0.262965	0.376478	0.706561	0.999785	2R
AGAP002901	369.795	0.642751	0.28666	2.24221	0.024948	0.999785	2R
AGAP002902	3208.87	-0.122428	0.214389	-0.571056	0.567962	0.999785	2R
AGAP002903	1.46748	-2.54249	3.41358	-0.744816	0.456383	0.999785	2R
AGAP002904	0.752617	2.93013	3.42976	0.854323	0.392926	0.999785	2R
AGAP002905	9.92006	1.72866	0.984686	1.75555	0.0791656	0.999785	2R
AGAP002906	815.204	0.212034	0.227184	0.933314	0.350658	0.999785	2R
AGAP002907	116.065	-0.270704	0.665647	-0.406677	0.684245	0.999785	2R
AGAP002908	11736	-0.0822928	0.147691	-0.557198	0.577392	0.999785	2R
AGAP002909	48.4436	0.0500326	0.460568	0.108633	0.913494	0.999785	2R
AGAP002910	2.58141	4.71603	3.39689	1.38834	0.165034	0.999785	2R
AGAP002911	2.8073	-0.233395	3.2827	-0.0710987	0.943319	0.999785	2R
AGAP002912	0	NA	NA	NA	NA	NA	2R
AGAP002913	149.862	0.0510366	0.467197	0.10924	0.913012	0.999785	2R
AGAP002914	102.564	0.806423	0.732341	1.10116	0.270828	0.999785	2R
AGAP002915	121.967	-0.198341	0.460791	-0.430436	0.666878	0.999785	2R
AGAP002916	0.137872	-0.956551	3.53381	-0.270685	0.786633	0.999785	2R
AGAP002917	230.726	0.00550814	0.422743	0.0130295	0.989604	0.999785	2R
AGAP002918	202.42	0.448457	0.461023	0.972742	0.330681	0.999785	2R
AGAP002919	63166	-0.095425	0.137898	-0.691996	0.48894	0.999785	2R
AGAP002920	259.333	0.234188	0.290641	0.805765	0.420378	0.999785	2R
AGAP002921	32475.7	-0.0843297	0.187963	-0.448651	0.653683	0.999785	2R
AGAP002922	2949.55	-0.0197699	0.151805	-0.130232	0.896383	0.999785	2R
AGAP002923	2174.37	0.050308	0.196265	0.256328	0.797698	0.999785	2R
AGAP002924	2492.61	0.0938376	0.269905	0.347669	0.728089	0.999785	2R
AGAP002925	2092.77	-0.00595378	0.182725	-0.0325832	0.974007	0.999785	2R
AGAP002926	7.26365	-2.49524	2.42473	-1.02908	0.303442	0.999785	2R
AGAP002928	2.3758	-4.03352	3.40184	-1.18569	0.235746	0.999785	2R
AGAP002929	1493.35	0.0839233	0.199348	0.420989	0.673763	0.999785	2R
AGAP002931	2080.51	-0.0514176	0.17825	-0.288458	0.772997	0.999785	2R
AGAP002932	422.109	0.0867146	0.269218	0.322098	0.747379	0.999785	2R
AGAP002933	1840.61	0.0611055	0.178089	0.343118	0.731509	0.999785	2R
AGAP002935	4897.92	0.0127059	0.155326	0.0818013	0.934805	0.999785	2R
AGAP002936	0	NA	NA	NA	NA	NA	2R
AGAP002937	10.124	1.23001	1.21485	1.01248	0.31131	0.999785	2R
AGAP002938	0	NA	NA	NA	NA	NA	2R
AGAP002939	43.8311	0.0997026	0.626586	0.15912	0.873574	0.999785	2R
AGAP002942	2882.46	-0.00360444	0.229396	-0.0157127	0.987464	0.999785	2R
AGAP002943	5935.48	0.127244	0.193538	0.657461	0.510885	0.999785	2R
AGAP002945	8889.17	0.187879	0.247991	0.757603	0.448689	0.999785	2R
AGAP002947	7591.65	-0.0142754	0.152855	-0.093392	0.925592	0.999785	2R
AGAP002948	812.389	0.0377039	0.196629	0.191751	0.847937	0.999785	2R
AGAP002949	350.135	0.170504	0.297781	0.572584	0.566927	0.999785	2R
AGAP002950	2.69002	-5.00827	3.28171	-1.52612	0.126981	0.999785	2R
AGAP002951	1957.95	0.0298282	0.18736	0.159203	0.873509	0.999785	2R
AGAP002952	6717.15	0.043079	0.132848	0.324273	0.745731	0.999785	2R
AGAP002953	197.306	0.00830432	0.311398	0.0266679	0.978725	0.999785	2R
AGAP002954	3658.77	-0.143737	0.152058	-0.945277	0.344518	0.999785	2R
AGAP002955	259.874	0.0972689	0.273082	0.356189	0.721699	0.999785	2R
AGAP002956	6375.2	-0.0765228	0.215543	-0.355023	0.722572	0.999785	2R
AGAP002957	2234.69	0.222669	0.204515	1.08877	0.276256	0.999785	2R
AGAP002958	1753.01	0.0235562	0.31126	0.0756804	0.939673	0.999785	2R
AGAP002959	1855.8	0.127063	0.328598	0.386681	0.698992	0.999785	2R
AGAP002960	1064.07	0.00448582	0.274808	0.0163235	0.986976	0.999785	2R
AGAP002961	4179.79	-0.11791	0.210659	-0.559721	0.57567	0.999785	2R
AGAP002962	1360.24	0.0779123	0.265444	0.293517	0.769127	0.999785	2R
AGAP002966	68.8318	0.635456	0.43474	1.46169	0.143826	0.999785	2R
AGAP002967	2336.71	0.0497543	0.153484	0.324165	0.745813	0.999785	2R
AGAP002968	41.7147	-0.169254	0.831803	-0.203478	NA	NA	2R
AGAP002969	1242.54	-0.152981	0.226487	-0.675454	0.499387	0.999785	2R
AGAP002970	14589.3	0.0236636	0.202229	0.117014	0.906849	0.999785	2R
AGAP002971	114.922	-0.648463	0.311916	-2.07897	0.0376204	0.999785	2R
AGAP002972	255.234	0.282046	0.671697	0.419901	0.674558	0.999785	2R
AGAP002973	0	NA	NA	NA	NA	NA	2R
AGAP002974	35.2985	-0.438914	1.04829	-0.418694	0.67544	0.999785	2R
AGAP002975	2.23975	-0.656865	2.68283	-0.24484	0.80658	0.999785	2R
AGAP002976	4.25105	0.902086	2.70218	0.333837	0.738503	0.999785	2R
AGAP002977	0.137872	-0.956551	3.53381	-0.270685	0.786633	0.999785	2R
AGAP002978	4.71073	5.58484	2.83234	1.97181	0.0486313	0.999785	2R
AGAP002979	10.719	2.60159	1.59328	1.63285	0.1025	0.999785	2R
AGAP002980	8.29578	2.34655	2.06517	1.13625	0.255852	0.999785	2R
AGAP002981	150.577	0.434578	0.358425	1.21246	0.225334	0.999785	2R
AGAP002982	7607.46	0.0313919	0.173672	0.180754	0.85656	0.999785	2R
AGAP002983	10969.6	-0.0727735	0.235195	-0.309417	0.757004	0.999785	2R
AGAP002984	321.657	-0.00252475	0.255212	-0.00989277	0.992107	0.999785	2R
AGAP002985	2698.9	-0.128136	0.159595	-0.80288	0.422044	0.999785	2R
AGAP002986	3729.45	-0.202364	0.851079	-0.237773	0.812057	0.999785	2R
AGAP002988	1270.11	-0.0853816	0.177404	-0.481282	0.630316	0.999785	2R
AGAP002989	3993.81	-0.076724	0.183993	-0.416993	0.676683	0.999785	2R
AGAP002990	0	NA	NA	NA	NA	NA	2R
AGAP002991	350.684	-0.0682861	0.30622	-0.222997	0.823538	0.999785	2R
AGAP002992	4.97183	-1.90925	1.93471	-0.986844	0.323719	0.999785	2R
AGAP002993	298.902	-0.0071137	0.564253	-0.0126073	0.989941	0.999785	2R
AGAP002994	0	NA	NA	NA	NA	NA	2R
AGAP002995	0	NA	NA	NA	NA	NA	2R
AGAP002996	695.354	0.0280564	0.187491	0.149642	0.881047	0.999785	2R
AGAP002997	98.8889	0.00164321	0.782996	0.00209862	0.998326	0.999785	2R
AGAP002999	1.66326	-0.73178	3.32575	-0.220034	0.825844	0.999785	2R
AGAP003000	316.509	0.381934	0.397346	0.961212	0.336446	0.999785	2R
AGAP003001	224.984	-0.285745	0.276235	-1.03443	0.300936	0.999785	2R
AGAP003002	8099.31	-0.22018	0.147158	-1.49621	0.134598	0.999785	2R
AGAP003003	2086.7	-0.0705632	0.182371	-0.386921	0.698814	0.999785	2R
AGAP003004	270.073	-0.137122	0.362294	-0.378483	0.705072	0.999785	2R
AGAP003005	11.862	-2.0438	1.21339	-1.68438	0.0921087	0.999785	2R
AGAP003006	231.424	0.0676615	0.280535	0.241188	0.80941	0.999785	2R
AGAP003007	1305.82	-0.104662	0.224152	-0.466924	0.640555	0.999785	2R
AGAP003008	7007.33	0.0389112	0.145328	0.267748	0.788893	0.999785	2R
AGAP003009	0	NA	NA	NA	NA	NA	2R
AGAP003010	36.2875	-1.11425	1.01011	-1.1031	0.269985	0.999785	2R
AGAP003012	5.66721	0.288476	1.4807	0.194824	0.845531	0.999785	2R
AGAP003013	7384.77	-0.0524434	0.268684	-0.195186	0.845248	0.999785	2R
AGAP003014	1951.98	-0.103413	0.207304	-0.498849	0.617886	0.999785	2R
AGAP003015	27.2222	-1.11591	0.904056	-1.23434	0.217077	0.999785	2R
AGAP003016	4683.34	-0.11275	0.241899	-0.466102	0.641143	0.999785	2R
AGAP003017	1224.98	0.118227	0.159729	0.74017	0.459197	0.999785	2R
AGAP003018	955.94	0.175398	0.23103	0.759198	0.447734	0.999785	2R
AGAP003019	3248.61	0.10095	0.197655	0.510737	0.609536	0.999785	2R
AGAP003020	56.3602	0.129039	0.475288	0.271497	0.786009	0.999785	2R
AGAP003021	6479.1	-0.0501193	0.218373	-0.229512	0.818471	0.999785	2R
AGAP003022	1.92333	-4.52729	3.40498	-1.32961	0.183648	0.999785	2R
AGAP003023	671.144	0.140884	0.262619	0.536456	0.591643	0.999785	2R
AGAP003024	207.324	0.332006	0.347041	0.956677	0.33873	0.999785	2R
AGAP003025	10924	0.00816202	0.152906	0.0533792	0.95743	0.999785	2R
AGAP003026	101.784	0.275714	0.529918	0.520295	0.602858	0.999785	2R
AGAP003027	14.4117	-0.206036	1.19391	-0.172572	0.862988	0.999785	2R
AGAP003028	1831.81	-0.02687	0.182629	-0.147129	0.883031	0.999785	2R
AGAP003029	1482.42	0.0836303	0.180511	0.463297	0.643151	0.999785	2R
AGAP003030	0.315449	-1.98177	3.50516	-0.565388	0.57181	0.999785	2R
AGAP003032	0.501745	2.34122	3.4529	0.678043	0.497744	0.999785	2R
AGAP003033	1066.62	-0.0723119	0.18011	-0.401487	0.688061	0.999785	2R
AGAP003034	268.206	-0.038001	0.301597	-0.125999	0.899733	0.999785	2R
AGAP003035	1051.36	0.0657612	0.239149	0.27498	0.783331	0.999785	2R
AGAP003036	4708.8	0.00352355	0.166617	0.0211476	0.983128	0.999785	2R
AGAP003037	2.20361	1.25387	3.21909	0.389511	0.696898	0.999785	2R
AGAP003038	39.2412	0.234077	0.568429	0.411797	0.680489	0.999785	2R
AGAP003039	62.2777	0.862578	0.652872	1.32121	0.186433	0.999785	2R
AGAP003040	344.211	0.201714	0.247052	0.816485	0.414223	0.999785	2R
AGAP003041	1548.65	-0.0620154	0.136833	-0.45322	0.65039	0.999785	2R
AGAP003042	187.817	-0.0937702	0.328788	-0.2852	0.775491	0.999785	2R
AGAP003043	14723.7	0.112901	0.246533	0.457953	0.646986	0.999785	2R
AGAP003047	4903.57	-0.133855	0.172368	-0.776566	0.437415	0.999785	2R
AGAP003048	4673.88	-0.041812	0.15205	-0.274988	0.783325	0.999785	2R
AGAP003049	1.51767	3.08703	3.40869	0.905635	0.365129	0.999785	2R
AGAP003050	8.62523	-0.801312	2.13002	-0.376199	0.706769	0.999785	2R
AGAP003051	4.68707	2.25032	1.86005	1.20981	0.22635	0.999785	2R
AGAP003052	3504.9	-0.00677574	0.268857	-0.025202	0.979894	0.999785	2R
AGAP003053	0	NA	NA	NA	NA	NA	2R
AGAP003054	0	NA	NA	NA	NA	NA	2R
AGAP003055	0	NA	NA	NA	NA	NA	2R
AGAP003056	0	NA	NA	NA	NA	NA	2R
AGAP003057	15.8946	-1.13619	1.39855	-0.812408	0.416557	0.999785	2R
AGAP003059	24.7381	-0.677599	0.972561	-0.696716	0.485981	0.999785	2R
AGAP003060	0.465508	-1.365	3.49871	-0.390145	0.696429	0.999785	2R
AGAP003061	128.672	-0.111978	0.605225	-0.185019	0.853214	0.999785	2R
AGAP003062	118.617	-0.288258	0.537857	-0.535939	0.592001	0.999785	2R
AGAP003063	984.854	0.1894	0.301822	0.627522	0.530317	0.999785	2R
AGAP003064	140.373	0.14563	0.381672	0.381559	0.702789	0.999785	2R
AGAP003065	0.218044	1.20388	3.52913	0.341125	0.733009	0.999785	2R
AGAP003066	0.230467	-1.62017	3.52623	-0.459464	0.645901	0.999785	2R
AGAP003067	244.26	-0.00468193	0.372048	-0.0125842	0.98996	0.999785	2R
AGAP003068	64.8316	0.450288	0.577246	0.780062	0.435354	0.999785	2R
AGAP003069	782.01	0.207449	0.182633	1.13588	0.256006	0.999785	2R
AGAP003070	10.867	-1.23684	1.71521	-0.721104	0.470846	0.999785	2R
AGAP003071	6.65436	0.708834	2.54933	0.278047	0.780976	0.999785	2R
AGAP003073	43.8065	-0.16783	0.479302	-0.350155	0.726222	0.999785	2R
AGAP003074	143.074	0.15805	0.44249	0.357183	0.720955	0.999785	2R
AGAP003075	187.663	-0.132387	0.357422	-0.370394	0.711089	0.999785	2R
AGAP003076	0	NA	NA	NA	NA	NA	2R
AGAP003077	1530.8	0.0225947	0.277574	0.0814007	0.935123	0.999785	2R
AGAP003078	219.763	0.0417333	0.349991	0.119241	0.905085	0.999785	2R
AGAP003080	193.636	0.222043	0.519189	0.427672	0.66889	0.999785	2R
AGAP003081	75.9124	-0.226643	0.43478	-0.521282	0.60217	0.999785	2R
AGAP003082	2.60798	-0.865734	3.29051	-0.2631	0.792473	0.999785	2R
AGAP003083	0	NA	NA	NA	NA	NA	2R
AGAP003085	6025.22	0.088023	0.181181	0.48583	0.627088	0.999785	2R
AGAP003086	127.937	-0.0750474	0.653316	-0.114872	0.908547	0.999785	2R
AGAP003087	234.463	-0.308979	0.555405	-0.556312	0.577998	0.999785	2R
AGAP003088	1706.65	0.129752	0.19734	0.657507	0.510855	0.999785	2R
AGAP003089	7250.63	-0.0421193	0.163891	-0.256996	0.797182	0.999785	2R
AGAP003090	297.196	-0.157691	0.307046	-0.513575	0.607549	0.999785	2R
AGAP003091	883.6	0.369931	0.288096	1.28406	0.199122	0.999785	2R
AGAP003092	35.9052	0.131389	1.15079	0.114173	0.9091	0.999785	2R
AGAP003093	1292.18	0.0165779	0.207154	0.0800269	0.936216	0.999785	2R
AGAP003094	1524.86	-0.154102	0.207828	-0.741487	0.458398	0.999785	2R
AGAP003095	180.053	1.2895	1.29693	0.994269	0.320092	0.999785	2R
AGAP003096	0.327066	1.74342	3.48804	0.499828	0.617196	0.999785	2R
AGAP003097	0	NA	NA	NA	NA	NA	2R
AGAP003098	0	NA	NA	NA	NA	NA	2R
AGAP003099	0.561525	2.51704	3.445	0.730634	0.465003	0.999785	2R
AGAP003100	0	NA	NA	NA	NA	NA	2R
AGAP003103	0	NA	NA	NA	NA	NA	2R
AGAP003104	0	NA	NA	NA	NA	NA	2R
AGAP003106	0.795983	3.01914	3.42701	0.880985	0.378326	0.999785	2R
AGAP003107	0	NA	NA	NA	NA	NA	2R
AGAP003108	325.957	-0.455634	0.668289	-0.681792	0.49537	0.999785	2R
AGAP003109	1649.79	0.126067	0.188488	0.668836	0.5036	0.999785	2R
AGAP003111	1672.14	-0.125232	0.17763	-0.705015	0.480801	0.999785	2R
AGAP003112	611.991	0.413224	0.250614	1.64885	0.0991788	0.999785	2R
AGAP003114	1385.87	-0.0675097	0.276059	-0.244548	0.806807	0.999785	2R
AGAP003115	33.8789	0.0563465	1.07346	0.0524907	0.958138	0.999785	2R
AGAP003116	0	NA	NA	NA	NA	NA	2R
AGAP003118	19044.3	-0.0603021	0.145335	-0.414918	0.678202	0.999785	2R
AGAP003119	8390.96	-0.122362	0.166883	-0.733225	0.463421	0.999785	2R
AGAP003120	4.17102	-1.911	2.27058	-0.841634	0.399993	0.999785	2R
AGAP003121	114.426	-0.0698534	0.409924	-0.170406	0.864691	0.999785	2R
AGAP003123	17.6683	1.04119	1.06908	0.973915	0.330099	0.999785	2R
AGAP003124	100.903	0.522082	0.588566	0.88704	0.375057	0.999785	2R
AGAP003125	116.663	0.193946	0.346708	0.559392	0.575894	0.999785	2R
AGAP003126	474.919	0.242047	0.301062	0.803976	0.421411	0.999785	2R
AGAP003128	7.57375	1.10947	1.35992	0.815831	0.414597	0.999785	2R
AGAP003129	0	NA	NA	NA	NA	NA	2R
AGAP003130	0	NA	NA	NA	NA	NA	2R
AGAP003131	905.515	0.00544447	0.17532	0.0310545	0.975226	0.999785	2R
AGAP003132	160.982	0.122158	0.268475	0.455006	0.649105	0.999785	2R
AGAP003133	1890.53	0.039816	0.235955	0.168744	0.865998	0.999785	2R
AGAP003134	525.113	-0.210007	0.288652	-0.727546	0.466891	0.999785	2R
AGAP003135	1695.39	-0.0692936	0.192918	-0.359186	0.719456	0.999785	2R
AGAP003136	207.329	0.273522	0.360259	0.759238	0.44771	0.999785	2R
AGAP003137	9061.82	-0.112598	0.271437	-0.414824	0.678271	0.999785	2R
AGAP003138	463.371	0.0522949	0.335092	0.156061	0.875985	0.999785	2R
AGAP003139	25.9987	-0.317078	1.07329	-0.295425	0.767669	0.999785	2R
AGAP003140	630.259	0.24693	0.297858	0.829018	0.407094	0.999785	2R
AGAP003141	404.551	-0.132731	0.387962	-0.342123	0.732259	0.999785	2R
AGAP003142	33.9892	-0.17246	0.727328	-0.237115	0.812567	0.999785	2R
AGAP003143	176.847	0.381949	0.310885	1.22859	0.219227	0.999785	2R
AGAP003144	0.523102	-2.60953	3.46413	-0.7533	0.45127	0.999785	2R
AGAP003145	9.36518	-2.62997	1.51673	-1.73398	0.0829215	0.999785	2R
AGAP003146	519.695	-0.14056	0.240577	-0.58426	0.559045	0.999785	2R
AGAP003147	935.739	0.0255551	0.174841	0.146162	0.883794	0.999785	2R
AGAP003148	191.935	0.381319	0.363153	1.05002	0.293708	0.999785	2R
AGAP003149	9.93781	-0.434501	1.52753	-0.284447	0.776068	0.999785	2R
AGAP003150	0	NA	NA	NA	NA	NA	2R
AGAP003151	109.028	-0.292027	0.805664	-0.362467	0.717003	0.999785	2R
AGAP003153	827.442	0.188391	0.494305	0.381124	0.703111	0.999785	2R
AGAP003154	7645.19	-0.0499053	0.144591	-0.345147	0.729984	0.999785	2R
AGAP003155	1318.96	-0.176912	0.154506	-1.14502	0.252202	0.999785	2R
AGAP003156	293.812	-0.0666616	0.269222	-0.247609	0.804437	0.999785	2R
AGAP003157	151.289	0.141213	0.462888	0.30507	0.760313	0.999785	2R
AGAP003158	947.007	-0.206421	0.295312	-0.698992	0.484557	0.999785	2R
AGAP003159	929.238	0.0916229	0.223509	0.409929	0.681858	0.999785	2R
AGAP003160	8022.15	0.0382176	0.178294	0.214352	0.830272	0.999785	2R
AGAP003161	3.27849	5.06322	3.1519	1.60641	0.108185	0.999785	2R
AGAP003162	205.51	0.250315	0.560477	0.44661	0.655157	0.999785	2R
AGAP003164	8036.6	0.0660229	0.290495	0.227277	0.820208	0.999785	2R
AGAP003165	397.129	0.62806	0.484655	1.29589	0.195013	0.999785	2R
AGAP003166	54.3653	-0.954386	0.678347	-1.40693	0.159448	0.999785	2R
AGAP003167	518.599	0.170986	0.294178	0.581235	0.561082	0.999785	2R
AGAP003168	841.267	0.0475384	0.239224	0.19872	0.842482	0.999785	2R
AGAP003170	1073.14	0.337132	0.234731	1.43624	0.150933	0.999785	2R
AGAP003171	1446.89	-0.0109282	0.169904	-0.0643198	0.948716	0.999785	2R
AGAP003172	294.582	0.379724	0.323151	1.17507	0.239968	0.999785	2R
AGAP003173	578.416	-0.120446	0.271378	-0.44383	0.657165	0.999785	2R
AGAP003174	36.5764	0.483216	0.598841	0.80692	0.419713	0.999785	2R
AGAP003175	21.6568	-0.454154	1.10878	-0.409597	0.682102	0.999785	2R
AGAP003176	6.97044	-0.364963	2.19364	-0.166373	0.867863	0.999785	2R
AGAP003177	5528.57	-0.107175	0.166438	-0.643932	0.519619	0.999785	2R
AGAP003178	615.996	0.133619	0.212625	0.628428	0.529724	0.999785	2R
AGAP003179	878.534	-0.117175	0.319589	-0.366642	0.713886	0.999785	2R
AGAP003180	1.47133	-1.72223	3.36822	-0.511317	0.609129	0.999785	2R
AGAP003181	363.93	-0.0184254	0.267115	-0.0689794	0.945006	0.999785	2R
AGAP003182	663.115	-0.11346	0.211808	-0.535671	0.592186	0.999785	2R
AGAP003183	2615.89	0.0452307	0.152118	0.29734	0.766207	0.999785	2R
AGAP003184	18.5093	-0.215483	0.866219	-0.248763	0.803544	0.999785	2R
AGAP003185	567.134	0.0321438	0.218084	0.147392	0.882823	0.999785	2R
AGAP003186	13.7746	-0.0826247	1.23481	-0.0669129	0.946651	0.999785	2R
AGAP003187	2069.44	0.0667138	0.171255	0.389558	0.696863	0.999785	2R
AGAP003189	3.07044	0.418044	2.56192	0.163176	0.87038	0.999785	2R
AGAP003190	1375.28	-0.0680553	0.269743	-0.252297	0.800811	0.999785	2R
AGAP003191	96.1036	0.0293911	0.492556	0.0596707	0.952418	0.999785	2R
AGAP003192	1346.66	-0.0495052	0.303216	-0.163267	0.870308	0.999785	2R
AGAP003193	260.486	0.329821	0.297071	1.11024	0.266894	0.999785	2R
AGAP003194	545.481	0.541432	0.417866	1.29571	0.195076	0.999785	2R
AGAP003195	1.02764	-3.62686	3.42357	-1.05938	0.289428	0.999785	2R
AGAP003196	0	NA	NA	NA	NA	NA	2R
AGAP003197	2.77221	3.12727	2.94784	1.06087	0.28875	0.999785	2R
AGAP003198	2.19059	4.48239	3.39926	1.31864	0.187291	0.999785	2R
AGAP003199	495.772	0.0470336	0.297579	0.158054	0.874414	0.999785	2R
AGAP003200	81.0992	0.305967	0.374235	0.81758	0.413597	0.999785	2R
AGAP003201	113.331	-0.254877	0.381604	-0.667911	0.504191	0.999785	2R
AGAP003202	197.807	0.173507	0.317713	0.546112	0.584989	0.999785	2R
AGAP003203	335.984	0.22811	0.354389	0.643671	0.519789	0.999785	2R
AGAP003204	2.09241	-4.63859	3.40339	-1.36293	0.172903	0.999785	2R
AGAP003205	198.739	0.34955	0.776357	0.450244	0.652534	0.999785	2R
AGAP003206	179.581	-0.327408	0.45202	-0.724321	0.468869	0.999785	2R
AGAP003207	344.263	0.177884	0.325432	0.546607	0.584649	0.999785	2R
AGAP003208	31.2725	0.240813	0.736991	0.326752	0.743856	0.999785	2R
AGAP003209	0	NA	NA	NA	NA	NA	2R
AGAP003211	18.2883	-1.65581	1.23978	-1.33557	0.181691	0.999785	2R
AGAP003212	205.312	0.0462041	0.257247	0.17961	0.857459	0.999785	2R
AGAP003213	340.738	-0.318855	0.378731	-0.841906	0.399841	0.999785	2R
AGAP003214	84.8701	0.150481	0.486055	0.309597	0.756867	0.999785	2R
AGAP003215	483.595	0.569	0.31729	1.79331	0.0729233	0.999785	2R
AGAP003216	171.942	-0.0509724	0.441972	-0.115329	0.908184	0.999785	2R
AGAP003217	115.854	0.638469	0.384597	1.6601	0.0968944	0.999785	2R
AGAP003218	1203.63	-0.126905	0.298162	-0.425624	0.670382	0.999785	2R
AGAP003219	1239.16	0.37915	0.240652	1.57551	0.115139	0.999785	2R
AGAP003220	171.234	0.170844	0.34195	0.499618	0.617344	0.999785	2R
AGAP003221	395.954	-0.286379	0.395946	-0.723279	0.469509	0.999785	2R
AGAP003222	420.797	-0.213515	0.344009	-0.620665	0.53482	0.999785	2R
AGAP003224	166.012	0.36541	0.329313	1.10961	0.267165	0.999785	2R
AGAP003225	234.05	0.734818	0.592437	1.24033	0.214853	0.999785	2R
AGAP003226	55.8053	0.553207	0.725433	0.762589	0.445708	0.999785	2R
AGAP003227	42.6042	0.873871	0.792292	1.10297	0.270042	0.999785	2R
AGAP003228	17146.3	0.0740415	0.232422	0.318565	0.750057	0.999785	2R
AGAP003229	9769.89	0.0657734	0.141608	0.464473	0.642309	0.999785	2R
AGAP003230	2107.29	-0.163419	0.309405	-0.528172	0.59738	0.999785	2R
AGAP003231	0	NA	NA	NA	NA	NA	2R
AGAP003232	3902.52	-0.0952614	0.172418	-0.552502	0.580605	0.999785	2R
AGAP003233	0	NA	NA	NA	NA	NA	2R
AGAP003235	0	NA	NA	NA	NA	NA	2R
AGAP003236	82.8728	0.047916	0.535178	0.0895328	0.928659	0.999785	2R
AGAP003237	2.91738	1.26116	2.93139	0.430225	0.667032	0.999785	2R
AGAP003238	2.57161	0.190688	2.31205	0.0824755	0.934269	0.999785	2R
AGAP003239	0	NA	NA	NA	NA	NA	2R
AGAP003240	1654.47	-0.117073	0.24338	-0.481028	0.630497	0.999785	2R
AGAP003241	54.3793	-0.116964	0.541397	-0.216042	0.828955	0.999785	2R
AGAP003242	1865.02	-0.199187	0.239281	-0.832439	0.405161	0.999785	2R
AGAP003243	738.042	0.314412	0.234972	1.33808	0.18087	0.999785	2R
AGAP003244	0	NA	NA	NA	NA	NA	2R
AGAP003245	0	NA	NA	NA	NA	NA	2R
AGAP003246	0	NA	NA	NA	NA	NA	2R
AGAP003247	0	NA	NA	NA	NA	NA	2R
AGAP003248	0	NA	NA	NA	NA	NA	2R
AGAP003249	0.526616	-0.253787	3.50817	-0.0723418	0.94233	0.999785	2R
AGAP003250	1745.23	0.0947988	0.20302	0.466943	0.640541	0.999785	2R
AGAP003251	1123.1	0.0172481	0.162197	0.10634	0.915312	0.999785	2R
AGAP003252	480.002	0.433234	0.303925	1.42546	0.154024	0.999785	2R
AGAP003253	0	NA	NA	NA	NA	NA	2R
AGAP003254	0	NA	NA	NA	NA	NA	2R
AGAP003255	0	NA	NA	NA	NA	NA	2R
AGAP003256	0	NA	NA	NA	NA	NA	2R
AGAP003257	0	NA	NA	NA	NA	NA	2R
AGAP003258	0	NA	NA	NA	NA	NA	2R
AGAP003259	0	NA	NA	NA	NA	NA	2R
AGAP003260	0	NA	NA	NA	NA	NA	2R
AGAP003261	0.558471	-2.76424	3.45603	-0.799832	0.423808	0.999785	2R
AGAP003262	835.773	-0.0214579	0.177342	-0.120997	0.903693	0.999785	2R
AGAP003263	147.559	-0.11817	0.299232	-0.394912	0.692908	0.999785	2R
AGAP003264	539.799	-0.0076766	0.424285	-0.018093	0.985565	0.999785	2R
AGAP003265	45.1538	-0.179607	0.711189	-0.252545	0.80062	0.999785	2R
AGAP003266	185.494	-0.327401	0.331254	-0.988368	0.322973	0.999785	2R
AGAP003267	60.9242	0.459818	0.989331	0.464777	0.642091	0.999785	2R
AGAP003268	2304.5	0.119977	0.219857	0.545702	0.585271	0.999785	2R
AGAP003269	1.50396	-3.32721	3.41344	-0.974739	0.32969	0.999785	2R
AGAP003271	1.62445	-0.196229	3.32437	-0.0590275	0.95293	0.999785	2R
AGAP003272	0.634771	-1.96474	3.46001	-0.567842	0.570142	0.999785	2R
AGAP003273	233.47	0.429548	0.313843	1.36867	0.171102	0.999785	2R
AGAP003274	52.3769	0.0675097	0.764902	0.0882594	0.929671	0.999785	2R
AGAP003275	8.39855	2.53266	2.00279	1.26457	0.206026	0.999785	2R
AGAP003276	7979.49	-0.0771194	0.203527	-0.378915	0.704751	0.999785	2R
AGAP003277	17961.2	-0.0216029	0.185959	-0.11617	0.907518	0.999785	2R
AGAP003278	129.893	-0.0554528	0.515563	-0.107558	0.914347	0.999785	2R
AGAP003279	284.309	0.387385	0.361968	1.07022	0.28452	0.999785	2R
AGAP003280	350.634	0.0327696	0.41384	0.0791842	0.936886	0.999785	2R
AGAP003281	23.4387	3.13049	1.1237	2.78586	0.00533852	0.965295	2R
AGAP003282	5034.53	-0.0667571	0.334695	-0.199456	0.841906	0.999785	2R
AGAP003283	3.05756	4.95969	2.62421	1.88997	0.0587614	0.999785	2R
AGAP003284	0	NA	NA	NA	NA	NA	2R
AGAP003285	75.0643	0.226213	0.905061	0.249942	0.802632	0.999785	2R
AGAP003286	4.08091	2.85171	2.23737	1.27458	0.202458	0.999785	2R
AGAP003287	16.6302	1.73806	1.39748	1.24371	0.213608	0.999785	2R
AGAP003288	3.24259	1.4274	3.29033	0.433816	0.664422	0.999785	2R
AGAP003289	4.45674	5.50426	2.34928	2.34296	0.0191315	0.999785	2R
AGAP003290	83.8429	0.154291	0.625264	0.246762	0.805093	0.999785	2R
AGAP003293	187.842	0.114637	0.480894	0.238383	0.811584	0.999785	2R
AGAP003294	1076.26	0.163926	0.192806	0.85021	0.395208	0.999785	2R
AGAP003295	3535.25	-0.0486829	0.233794	-0.20823	0.83505	0.999785	2R
AGAP003296	923.12	-0.288128	0.271253	-1.06221	0.288141	0.999785	2R
AGAP003297	2.02143	2.12047	3.36022	0.63105	0.528008	0.999785	2R
AGAP003298	0	NA	NA	NA	NA	NA	2R
AGAP003299	0	NA	NA	NA	NA	NA	2R
AGAP003300	301.008	0.0335057	0.284285	0.117859	0.906179	0.999785	2R
AGAP003301	2748.23	0.550038	0.759251	0.724448	0.468791	0.999785	2R
AGAP003302	1063.17	-0.0836492	0.286908	-0.291554	0.770628	0.999785	2R
AGAP003303	13.8576	0.376821	1.39063	0.270972	0.786413	0.999785	2R
AGAP003304	92.4504	0.0797364	0.376837	0.211594	0.832424	0.999785	2R
AGAP003305	0	NA	NA	NA	NA	NA	2R
AGAP003306	0	NA	NA	NA	NA	NA	2R
AGAP003307	0	NA	NA	NA	NA	NA	2R
AGAP003308	1248.66	0.390623	1.39477	0.280063	0.77943	0.999785	2R
AGAP003310	0	NA	NA	NA	NA	NA	2R
AGAP003311	52.2434	0.0675392	0.623263	0.108364	0.913707	0.999785	2R
AGAP003312	239.957	0.247455	0.246402	1.00427	0.315246	0.999785	2R
AGAP003313	10.8562	0.104886	1.74622	0.0600647	0.952104	0.999785	2R
AGAP003314	1.70279	2.43514	3.35383	0.726079	0.46779	0.999785	2R
AGAP003315	527.097	0.00571188	0.225887	0.0252864	0.979826	0.999785	2R
AGAP003316	2971.25	0.0436692	0.170663	0.25588	0.798044	0.999785	2R
AGAP003317	15.3538	0.183705	1.06564	0.17239	0.863131	0.999785	2R
AGAP003318	5.54854	-0.559062	2.63711	-0.211998	0.832109	0.999785	2R
AGAP003319	4.99883	-0.649812	2.30008	-0.282517	0.777547	0.999785	2R
AGAP003320	0.525749	-2.68608	3.46002	-0.77632	0.43756	0.999785	2R
AGAP003321	0	NA	NA	NA	NA	NA	2R
AGAP003322	128.194	0.251048	0.437843	0.573374	0.566392	0.999785	2R
AGAP003323	11.0744	-0.723253	0.943251	-0.766766	0.443221	0.999785	2R
AGAP003324	348.845	-0.0895449	0.403879	-0.221712	0.824538	0.999785	2R
AGAP003325	8151.78	-0.0454945	0.161024	-0.282532	0.777535	0.999785	2R
AGAP003328	117.092	-0.00390183	0.41703	-0.00935623	0.992535	0.999785	2R
AGAP003329	488.996	-0.236175	0.277873	-0.849937	0.39536	0.999785	2R
AGAP003331	27662.5	-0.187379	0.209923	-0.892606	0.372068	0.999785	2R
AGAP003332	12.9853	-0.700183	1.11985	-0.625246	0.53181	0.999785	2R
AGAP003334	6.70681	-1.46467	1.01122	-1.44842	0.1475	0.999785	2R
AGAP003335	1.12893	3.51784	3.41431	1.03032	0.30286	0.999785	2R
AGAP003336	744.263	-0.214523	0.186767	-1.14862	0.250713	0.999785	2R
AGAP003337	467.743	-0.0993716	0.33558	-0.296119	0.767139	0.999785	2R
AGAP003338	118.023	0.0331342	0.437211	0.0757853	0.93959	0.999785	2R
AGAP003339	42.1179	0.718788	0.69987	1.02703	0.304407	0.999785	2R
AGAP003340	27.1086	-0.596317	0.69998	-0.851906	0.394266	0.999785	2R
AGAP003341	2843.86	0.0118342	0.165102	0.0716782	0.942858	0.999785	2R
AGAP003342	466.639	0.0384917	0.282896	0.136063	0.891772	0.999785	2R
AGAP003343	9.29274	0.247168	1.04586	0.236329	0.813177	0.999785	2R
AGAP003344	740.605	0.0246735	0.239652	0.102955	0.917998	0.999785	2R
AGAP003345	143.572	-0.491325	0.311657	-1.57649	0.114913	0.999785	2R
AGAP003346	106.159	-0.185785	0.56403	-0.329388	0.741863	0.999785	2R
AGAP003349	0.841353	2.17862	3.43074	0.63503	0.525409	0.999785	2R
AGAP003350	5004.21	-0.254524	0.257397	-0.988839	0.322742	0.999785	2R
AGAP003351	707.163	-0.138427	0.19283	-0.717874	0.472835	0.999785	2R
AGAP003352	4.5695	1.49046	2.27152	0.656149	0.511728	0.999785	2R
AGAP003353	120.841	0.0757486	0.404957	0.187054	0.851619	0.999785	2R
AGAP003354	0	NA	NA	NA	NA	NA	2R
AGAP003355	0	NA	NA	NA	NA	NA	2R
AGAP003356	1668.76	0.0278197	0.184636	0.150673	0.880234	0.999785	2R
AGAP003357	0.501745	2.34122	3.4529	0.678043	0.497744	0.999785	2R
AGAP003358	0.117337	0.486121	3.53381	0.137563	0.890586	0.999785	2R
AGAP003359	28.61	-0.193422	0.702887	-0.275183	0.783176	0.999785	2R
AGAP003360	491.706	0.218128	0.2041	1.06873	0.285193	0.999785	2R
AGAP003361	0	NA	NA	NA	NA	NA	2R
AGAP003363	202.277	0.272316	0.306046	0.889789	0.373579	0.999785	2R
AGAP003364	304.653	-0.346435	0.234275	-1.47875	0.139206	0.999785	2R
AGAP003365	4080.23	-0.139492	0.229331	-0.608257	0.543017	0.999785	2R
AGAP003366	1335.11	0.11665	0.277419	0.420485	0.674131	0.999785	2R
AGAP003367	234.652	-0.320856	0.241174	-1.33039	0.18339	0.999785	2R
AGAP003368	2284.87	-0.123366	0.149675	-0.824224	0.409812	0.999785	2R
AGAP003369	6934.97	-0.0464029	0.158894	-0.292037	0.770258	0.999785	2R
AGAP003371	523.755	-0.117504	0.240515	-0.488553	0.625158	0.999785	2R
AGAP003372	125.256	-0.706118	0.371261	-1.90194	0.0571787	0.999785	2R
AGAP003373	2621.49	-0.0725494	0.345148	-0.210198	0.833513	0.999785	2R
AGAP003374	868.987	0.0264504	0.419353	0.0630742	0.949707	0.999785	2R
AGAP003375	34.1714	-0.751473	3.11303	-0.241396	0.809248	0.999785	2R
AGAP003377	0	NA	NA	NA	NA	NA	2R
AGAP003378	4.85348	1.50337	1.63481	0.919598	0.357783	0.999785	2R
AGAP003379	0	NA	NA	NA	NA	NA	2R
AGAP003380	0	NA	NA	NA	NA	NA	2R
AGAP003381	0	NA	NA	NA	NA	NA	2R
AGAP003382	0	NA	NA	NA	NA	NA	2R
AGAP003383	0	NA	NA	NA	NA	NA	2R
AGAP003384	0	NA	NA	NA	NA	NA	2R
AGAP003385	0	NA	NA	NA	NA	NA	2R
AGAP003386	9.15618	0.1443	1.6141	0.0893997	0.928764	0.999785	2R
AGAP003387	4483.86	-0.0569119	0.277582	-0.205027	0.837551	0.999785	2R
AGAP003388	7853.44	-0.137712	0.187242	-0.735474	0.462051	0.999785	2R
AGAP003389	131.82	-0.0292199	0.439798	-0.0664394	0.947028	0.999785	2R
AGAP003390	12.6221	1.41188	1.42657	0.9897	0.322321	0.999785	2R
AGAP003394	0.763155	2.96203	3.42876	0.863879	0.387654	0.999785	2R
AGAP003395	139.381	0.0263269	0.415377	0.0633806	0.949463	0.999785	2R
AGAP003396	117.027	0.313514	0.355202	0.882636	0.377433	0.999785	2R
AGAP003397	1803.91	-0.0521819	0.204103	-0.255664	0.79821	0.999785	2R
AGAP003398	2102.08	0.0799985	0.214696	0.372612	0.709437	0.999785	2R
AGAP003399	0	NA	NA	NA	NA	NA	2R
AGAP003400	2.89641	-2.96451	2.89385	-1.02442	0.305638	0.999785	2R
AGAP003401	48.8946	0.754599	0.644268	1.17125	0.241498	0.999785	2R
AGAP003402	12890.1	0.0479619	0.210262	0.228105	0.819564	0.999785	2R
AGAP003404	157.479	-0.335095	0.341251	-0.981959	0.32612	0.999785	2R
AGAP003405	2559.03	-0.0760701	0.32276	-0.235686	0.813676	0.999785	2R
AGAP003406	68.2506	0.132676	2.02049	0.0656651	0.947644	0.999785	2R
AGAP003407	0	NA	NA	NA	NA	NA	2R
AGAP003408	225.082	-0.0916571	0.473319	-0.193648	0.846452	0.999785	2R
AGAP003409	1450.69	-0.0999855	0.245451	-0.407353	0.683749	0.999785	2R
AGAP003410	936.688	-0.107598	0.252246	-0.426558	0.669701	0.999785	2R
AGAP003411	331.767	-0.0287547	0.24594	-0.116918	0.906925	0.999785	2R
AGAP003412	9100.22	-0.0609895	0.185971	-0.327952	0.742948	0.999785	2R
AGAP003413	47.0126	0.683952	0.512892	1.33352	0.182361	0.999785	2R
AGAP003414	135.188	0.648804	0.387191	1.67567	0.0938028	0.999785	2R
AGAP003415	2838.93	0.0992578	0.183206	0.541782	0.587969	0.999785	2R
AGAP003416	2942.46	0.00659205	0.148517	0.0443859	0.964597	0.999785	2R
AGAP003417	1426.19	-0.145906	0.188555	-0.773815	0.43904	0.999785	2R
AGAP003418	44.8196	-0.225412	2.69856	-0.0835304	0.93343	0.999785	2R
AGAP003419	0	NA	NA	NA	NA	NA	2R
AGAP003420	0.630899	-2.94463	3.44759	-0.854112	0.393043	0.999785	2R
AGAP003421	0.117337	0.486121	3.53381	0.137563	0.890586	0.999785	2R
AGAP003422	60.1082	0.0251584	0.7668	0.0328097	0.973826	0.999785	2R
AGAP003423	1094.64	0.0946426	0.196806	0.480893	0.630593	0.999785	2R
AGAP003424	9470.51	-0.12779	0.160214	-0.797622	0.42509	0.999785	2R
AGAP003425	2289.52	-0.0248249	0.186662	-0.132994	0.894198	0.999785	2R
AGAP003426	0	NA	NA	NA	NA	NA	2R
AGAP003428	3879.95	0.12	0.249034	0.481859	0.629906	0.999785	2R
AGAP003429	271.563	0.487991	0.259082	1.88354	0.0596275	0.999785	2R
AGAP003430	3890.78	0.0634153	0.142385	0.445379	0.656046	0.999785	2R
AGAP003431	529.419	0.0629778	0.317039	0.198644	0.842541	0.999785	2R
AGAP003432	39.1711	-0.522598	0.687493	-0.76015	0.447165	0.999785	2R
AGAP003433	2.06544	1.37491	2.70148	0.508947	0.610789	0.999785	2R
AGAP003434	3911.81	0.0591297	0.15137	0.390631	0.69607	0.999785	2R
AGAP003435	0	NA	NA	NA	NA	NA	2R
AGAP003436	0	NA	NA	NA	NA	NA	2R
AGAP003437	5777.52	0.120997	0.265747	0.455311	0.648886	0.999785	2R
AGAP003438	127.354	-0.315793	0.408179	-0.773663	0.43913	0.999785	2R
AGAP003439	22228.6	-0.152148	0.21521	-0.706972	0.479584	0.999785	2R
AGAP003440	17.4939	1.51197	1.34382	1.12513	0.260533	0.999785	2R
AGAP003441	87.267	-0.0576965	0.875139	-0.0659283	0.947435	0.999785	2R
AGAP003442	1.50488	1.56743	3.37017	0.465088	0.641868	0.999785	2R
AGAP003444	0	NA	NA	NA	NA	NA	2R
AGAP003445	1318.74	0.0698312	0.206035	0.338929	0.734663	0.999785	2R
AGAP003446	3212.18	0.125984	0.193569	0.650847	0.515145	0.999785	2R
AGAP003447	1033.85	0.159907	0.18877	0.847101	0.396939	0.999785	2R
AGAP003448	0.109022	0.486121	3.53381	0.137563	0.890586	0.999785	2R
AGAP003449	76.5806	-0.308722	0.382196	-0.807758	0.41923	0.999785	2R
AGAP003450	0	NA	NA	NA	NA	NA	2R
AGAP003451	3.51573	-5.39114	3.09206	-1.74354	0.0812385	0.999785	2R
AGAP003452	0	NA	NA	NA	NA	NA	2R
AGAP003453	7.30254	0.0780962	2.0172	0.0387151	0.969118	0.999785	2R
AGAP003454	212.558	0.311345	0.46978	0.662747	0.507492	0.999785	2R
AGAP003455	0	NA	NA	NA	NA	NA	2R
AGAP003456	0	NA	NA	NA	NA	NA	2R
AGAP003457	75.4348	-0.397401	0.622307	-0.638593	0.523087	0.999785	2R
AGAP003459	3625.56	0.0955668	0.257733	0.370798	0.710788	0.999785	2R
AGAP003460	707.05	-0.0287034	0.18597	-0.154344	0.877338	0.999785	2R
AGAP003461	172.585	0.505957	0.461423	1.09652	0.272853	0.999785	2R
AGAP003462	13631.7	-0.11229	0.219532	-0.511497	0.609003	0.999785	2R
AGAP003463	152.267	0.11696	0.465121	0.251461	0.801458	0.999785	2R
AGAP003464	133.356	0.979233	0.536571	1.82498	0.0680035	0.999785	2R
AGAP003465	6.14768	-2.70945	1.29801	-2.08738	0.0368537	0.999785	2R
AGAP003466	0.125317	-0.956551	3.53381	-0.270685	0.786633	0.999785	2R
AGAP003467	0	NA	NA	NA	NA	NA	2R
AGAP003468	0.10515	-0.956551	3.53381	-0.270685	0.786633	0.999785	2R
AGAP003469	0.376308	1.92242	3.476	0.553056	0.580225	0.999785	2R
AGAP003470	0	NA	NA	NA	NA	NA	2R
AGAP003471	0.299684	-1.73688	3.52067	-0.493337	0.621775	0.999785	2R
AGAP003472	0	NA	NA	NA	NA	NA	2R
AGAP003473	0	NA	NA	NA	NA	NA	2R
AGAP003474	0.654133	2.74015	3.43624	0.797426	0.425204	0.999785	2R
AGAP003475	44.6055	-0.949089	1.01415	-0.935851	0.34935	0.999785	2R
AGAP003476	1072.11	-0.0672836	0.288073	-0.233564	0.815323	0.999785	2R
AGAP003477	10028.3	-0.0426056	0.144036	-0.295798	0.767384	0.999785	2R
AGAP003478	328.004	-0.0647094	0.298438	-0.216827	0.828343	0.999785	2R
AGAP003481	0.841198	-3.35381	3.43187	-0.977255	0.328443	0.999785	2R
AGAP003482	0	NA	NA	NA	NA	NA	2R
AGAP003483	2.96594	1.89036	2.89274	0.653485	0.513444	0.999785	2R
AGAP003484	62.5483	-0.0457736	0.417846	-0.109547	0.912769	0.999785	2R
AGAP003485	1283.96	0.0127162	0.189198	0.0672109	0.946414	0.999785	2R
AGAP003486	28465.5	-0.0285576	0.214283	-0.133271	0.893979	0.999785	2R
AGAP003487	138.915	0.202274	0.611207	0.330941	0.740689	0.999785	2R
AGAP003488	841.339	0.261248	0.245168	1.06559	0.28661	0.999785	2R
AGAP003489	440.852	0.543478	0.371003	1.46489	0.142952	0.999785	2R
AGAP003490	16.4431	1.04968	1.21088	0.866876	0.38601	0.999785	2R
AGAP003492	132.211	-0.225919	0.582353	-0.387943	0.698059	0.999785	2R
AGAP003493	2.65731	0.85892	2.54173	0.337928	0.735418	0.999785	2R
AGAP003494	0	NA	NA	NA	NA	NA	2R
AGAP003495	0	NA	NA	NA	NA	NA	2R
AGAP003496	30.6192	0.173292	0.57168	0.303128	0.761792	0.999785	2R
AGAP003497	8192.67	-0.104431	0.217273	-0.480645	0.630769	0.999785	2R
AGAP003498	861.586	0.25384	0.344993	0.735783	0.461863	0.999785	2R
AGAP003499	4.01339	3.25943	3.1956	1.01997	NA	NA	2R
AGAP003500	12.1691	0.730984	1.36137	0.536949	0.591303	0.999785	2R
AGAP003501	4.84098	-2.37269	1.88958	-1.25567	0.209235	0.999785	2R
AGAP003502	48.803	0.807864	0.783635	1.03092	0.302579	0.999785	2R
AGAP003503	1897.97	-0.0301139	0.148342	-0.203003	0.839133	0.999785	2R
AGAP003504	1437.33	0.115075	0.18443	0.623952	0.532659	0.999785	2R
AGAP003506	1894.44	0.191314	0.211265	0.905563	0.365167	0.999785	2R
AGAP003507	340.507	0.143394	0.225616	0.635568	0.525058	0.999785	2R
AGAP003508	388.162	-0.275759	0.337621	-0.816771	0.414059	0.999785	2R
AGAP003509	380.315	0.0905571	0.289007	0.313339	0.754023	0.999785	2R
AGAP003510	1.62554	-1.44161	2.9576	-0.487425	0.625957	0.999785	2R
AGAP003511	0	NA	NA	NA	NA	NA	2R
AGAP003512	0	NA	NA	NA	NA	NA	2R
AGAP003513	2.3721	0.0240067	2.38048	0.0100848	0.991954	0.999785	2R
AGAP003514	122.489	0.337785	0.712988	0.47376	0.635671	0.999785	2R
AGAP003515	226.538	-0.0354292	1.04808	-0.0338039	0.973034	0.999785	2R
AGAP003516	32.3935	1.78708	0.963507	1.85477	0.0636294	0.999785	2R
AGAP003517	2599.68	0.00208027	0.148535	0.0140053	0.988826	0.999785	2R
AGAP003519	28092.3	0.137549	0.298284	0.461135	0.644702	0.999785	2R
AGAP003521	1409.47	-0.0494462	0.175753	-0.28134	0.77845	0.999785	2R
AGAP003522	166.467	0.455255	0.437693	1.04012	0.298282	0.999785	2R
AGAP003523	895.724	0.0350781	0.247267	0.141864	0.887188	0.999785	2R
AGAP003524	1228.25	0.0822021	0.185938	0.442093	0.658422	0.999785	2R
AGAP003525	1844.63	0.164674	0.234071	0.703524	0.48173	0.999785	2R
AGAP003526	630.637	-0.178482	0.181212	-0.984934	0.324657	0.999785	2R
AGAP003527	108.265	0.232323	0.411012	0.565246	0.571907	0.999785	2R
AGAP003528	0.627181	2.66549	3.43902	0.775071	0.438298	0.999785	2R
AGAP003529	0	NA	NA	NA	NA	NA	2R
AGAP003530	0	NA	NA	NA	NA	NA	2R
AGAP003531	78.5079	-0.202094	0.393844	-0.513132	0.607859	0.999785	2R
AGAP003532	45157.2	-0.0400548	0.137792	-0.29069	0.771289	0.999785	2R
AGAP003533	140.744	-0.153514	0.648209	-0.236828	0.812791	0.999785	2R
AGAP003534	82.4814	-0.278746	0.616914	-0.451838	0.651385	0.999785	2R
AGAP003535	138.46	-1.15264	0.469025	-2.45753	0.0139896	0.999785	2R
AGAP003536	319.439	0.314521	0.507927	0.619224	0.535769	0.999785	2R
AGAP003537	5344.79	0.11822	0.367304	0.321859	0.747559	0.999785	2R
AGAP003538	15290.9	-0.0689533	0.179526	-0.384085	0.700916	0.999785	2R
AGAP003539	136.536	-0.249721	0.35133	-0.710786	0.477217	0.999785	2R
AGAP003540	533.853	0.180705	0.209284	0.863443	0.387894	0.999785	2R
AGAP003541	141.489	0.709002	0.303608	2.33525	0.0195301	0.999785	2R
AGAP003542	499.42	-0.145302	0.275431	-0.527543	0.597816	0.999785	2R
AGAP003543	540.375	-0.0738391	0.247069	-0.29886	0.765047	0.999785	2R
AGAP003544	65.4586	0.573736	1.03435	0.554685	0.57911	0.999785	2R
AGAP003545	1336.09	0.286948	0.715884	0.400829	0.688546	0.999785	2R
AGAP003546	18641.7	0.100858	0.294451	0.34253	0.731952	0.999785	2R
AGAP003547	32.9151	2.34018	0.906207	2.58239	0.00981193	0.999785	2R
AGAP003548	1390.64	0.0025994	0.222537	0.0116808	0.99068	0.999785	2R
AGAP003549	1277.19	0.279871	0.324718	0.861891	0.388747	0.999785	2R
AGAP003550	7571.17	-0.00237448	0.286615	-0.00828458	0.99339	0.999785	2R
AGAP003551	140.775	0.105868	0.390406	0.271174	0.786257	0.999785	2R
AGAP003552	557.633	0.394383	0.371515	1.06155	0.28844	0.999785	2R
AGAP003553	1908.02	-0.0221517	0.203968	-0.108604	0.913517	0.999785	2R
AGAP003554	1.76005	4.16313	3.40319	1.2233	0.221216	0.999785	2R
AGAP003555	285.807	0.0382278	0.257077	0.148701	0.881789	0.999785	2R
AGAP003556	34560.7	0.0157011	0.15905	0.098718	0.921362	0.999785	2R
AGAP003557	122.978	0.442098	0.415216	1.06474	0.286993	0.999785	2R
AGAP003558	218.22	0.434838	0.267942	1.62288	0.104615	0.999785	2R
AGAP003559	5669.56	-0.170912	0.243659	-0.701438	0.48303	0.999785	2R
AGAP003560	5334.4	0.0206211	0.159882	0.128977	0.897376	0.999785	2R
AGAP003561	210.25	-0.0502745	0.376321	-0.133595	0.893723	0.999785	2R
AGAP003562	4155.52	-0.167337	0.171119	-0.9779	0.328124	0.999785	2R
AGAP003565	655.158	0.122935	0.257473	0.477466	0.63303	0.999785	2R
AGAP003566	573.487	0.061491	0.252373	0.243651	0.807501	0.999785	2R
AGAP003567	387.1	-0.0977818	0.212429	-0.460304	0.645298	0.999785	2R
AGAP003568	0	NA	NA	NA	NA	NA	2R
AGAP003570	0.444403	2.18147	3.46095	0.630309	0.528492	0.999785	2R
AGAP003571	10.8155	0.143761	1.41937	0.101285	0.919324	0.999785	2R
AGAP003572	8.96722	-0.206847	1.85429	-0.11155	0.91118	0.999785	2R
AGAP003573	0.523102	-2.60953	3.46413	-0.7533	0.45127	0.999785	2R
AGAP003575	157.52	0.683507	0.410655	1.66443	0.0960264	0.999785	2R
AGAP003576	5398.45	0.0264831	0.1522	0.174002	0.861864	0.999785	2R
AGAP003577	2.761	-1.39362	3.29486	-0.422966	0.67232	0.999785	2R
AGAP003578	1827.66	0.271896	0.265767	1.02306	0.306278	0.999785	2R
AGAP003579	157.02	0.400544	0.584271	0.685545	0.493	0.999785	2R
AGAP003580	5.44661	-6.02541	2.73585	-2.2024	0.0276374	0.999785	2R
AGAP003581	2.33002	0.00457305	3.29389	0.00138834	0.998892	0.999785	2R
AGAP003582	0	NA	NA	NA	NA	NA	2R
AGAP003583	0	NA	NA	NA	NA	NA	2R
AGAP003584	628.583	0.00870365	0.321542	0.0270685	0.978405	0.999785	2R
AGAP003585	417.57	0.757796	0.443664	1.70804	0.0876287	0.999785	2R
AGAP003586	240.055	0.600969	0.368264	1.6319	0.102701	0.999785	2R
AGAP003587	218.011	0.382305	0.338837	1.12829	0.259199	0.999785	2R
AGAP003588	2353.03	0.0208189	0.17792	0.117013	0.90685	0.999785	2R
AGAP003589	98.3049	0.118973	0.447515	0.265852	0.790353	0.999785	2R
AGAP003590	17.0393	0.980545	0.929004	1.05548	0.291206	0.999785	2R
AGAP003591	91.8369	0.0637211	0.389432	0.163626	0.870026	0.999785	2R
AGAP003592	32185.7	0.258543	0.243728	1.06078	0.288788	0.999785	2R
AGAP003593	919.697	0.213828	0.198703	1.07612	0.281873	0.999785	2R
AGAP003594	1207.21	-0.101496	0.227437	-0.44626	0.655409	0.999785	2R
AGAP003595	4956.6	-0.0933557	0.186159	-0.501483	0.616032	0.999785	2R
AGAP003596	85.1166	0.242742	0.57053	0.425468	0.670496	0.999785	2R
AGAP003597	5925.39	0.0315008	0.162348	0.194032	0.846151	0.999785	2R
AGAP003598	8633.95	-0.0603424	0.129593	-0.465628	0.641481	0.999785	2R
AGAP003599	4616.39	0.0641298	0.130327	0.492068	0.622671	0.999785	2R
AGAP003600	250.146	0.252545	1.23438	0.204592	0.837891	0.999785	2R
AGAP003601	233.09	-0.040351	0.336977	-0.119744	0.904686	0.999785	2R
AGAP003602	368.663	0.419207	0.293842	1.42664	0.153683	0.999785	2R
AGAP003603	1.72975	3.31194	3.27193	1.01223	0.31143	0.999785	2R
AGAP003604	29.2016	1.85899	2.30923	0.805027	0.420804	0.999785	2R
AGAP003605	426.989	0.106552	0.238899	0.446011	0.655589	0.999785	2R
AGAP003606	170.811	-0.0887763	0.829318	-0.107047	0.914751	0.999785	2R
AGAP003607	1.0394	3.40341	3.41685	0.996065	0.319218	0.999785	2R
AGAP003608	0.174367	-0.956551	3.53381	-0.270685	0.786633	0.999785	2R
AGAP003610	2.61551	-4.96257	3.39937	-1.45985	0.144331	0.999785	2R
AGAP003611	3.93502	2.24211	2.40683	0.931562	0.351563	0.999785	2R
AGAP003612	2069.35	0.0980151	0.212492	0.461264	0.644609	0.999785	2R
AGAP003613	64.8297	1.05155	0.497776	2.11249	0.034644	0.999785	2R
AGAP003614	310.251	0.135457	0.311999	0.434158	0.664174	0.999785	2R
AGAP003615	212.045	-0.101735	0.287423	-0.353956	0.723372	0.999785	2R
AGAP003616	1593.96	0.115503	0.221474	0.52152	0.602005	0.999785	2R
AGAP003618	3707.94	-0.193924	0.183894	-1.05454	0.291634	0.999785	2R
AGAP003619	22418.5	-0.1342	0.219268	-0.612034	0.540515	0.999785	2R
AGAP003620	50.4708	0.839684	0.526672	1.59432	0.110864	0.999785	2R
AGAP003621	637.026	0.0737434	0.204572	0.360476	0.718491	0.999785	2R
AGAP003622	31.2351	0.586053	0.715497	0.819085	0.412738	0.999785	2R
AGAP003623	244.574	-0.0350368	0.454744	-0.0770472	0.938586	0.999785	2R
AGAP003624	0	NA	NA	NA	NA	NA	2R
AGAP003626	0	NA	NA	NA	NA	NA	2R
AGAP003627	29.8823	-1.29226	0.803322	-1.60864	0.107695	0.999785	2R
AGAP003629	11484.4	0.0401394	0.212104	0.189244	0.849902	0.999785	2R
AGAP003630	35.8809	0.354629	0.681281	0.520533	0.602692	0.999785	2R
AGAP003631	0.646388	0.840517	3.45692	0.24314	0.807897	0.999785	2R
AGAP003632	1036	-0.18054	0.246842	-0.7314	0.464535	0.999785	2R
AGAP003633	8565.62	-0.00641828	0.154302	-0.0415955	0.966821	0.999785	2R
AGAP003635	2132.03	0.281658	0.184245	1.52872	0.126334	0.999785	2R
AGAP003636	7.35293	-0.265932	1.30577	-0.203658	0.83862	0.999785	2R
AGAP003638	228.835	0.0945426	0.374738	0.25229	0.800817	0.999785	2R
AGAP003639	2.53983	4.69299	3.37106	1.39214	0.16388	0.999785	2R
AGAP003640	0.735892	1.7957	3.445	0.521248	0.602194	0.999785	2R
AGAP003641	0	NA	NA	NA	NA	NA	2R
AGAP003642	0	NA	NA	NA	NA	NA	2R
AGAP003643	7038.3	0.172419	0.249162	0.691995	0.488941	0.999785	2R
AGAP003644	535.598	0.356137	0.281901	1.26334	0.206467	0.999785	2R
AGAP003645	109.49	-0.236999	0.386485	-0.613216	0.539734	0.999785	2R
AGAP003646	127.481	0.3905	0.389759	1.0019	0.316392	0.999785	2R
AGAP003647	1697.77	0.0328564	0.30661	0.10716	0.914662	0.999785	2R
AGAP003648	6806.79	0.0184932	0.171266	0.10798	0.914012	0.999785	2R
AGAP003649	8990.78	0.123623	0.363509	0.340082	0.733795	0.999785	2R
AGAP003650	121.163	0.243734	0.324608	0.750856	0.452739	0.999785	2R
AGAP003651	1225.54	0.314821	0.761119	0.413629	0.679146	0.999785	2R
AGAP003652	117.707	-0.347482	0.504732	-0.688448	0.491171	0.999785	2R
AGAP003654	5.01788	0.733599	2.25036	0.325991	0.744431	0.999785	2R
AGAP003655	222.974	0.0176378	0.357942	0.0492757	0.9607	0.999785	2R
AGAP003656	33.4683	0.0816356	1.05709	0.0772265	0.938443	0.999785	2R
AGAP003657	1046.47	-0.186119	0.246898	-0.753831	0.450951	0.999785	2R
AGAP003658	0.436088	2.15688	3.46227	0.622968	0.533306	0.999785	2R
AGAP003660	755.891	0.414434	0.360191	1.1506	0.249898	0.999785	2R
AGAP003661	4.14912	1.71468	2.01477	0.851054	0.39474	0.999785	2R
AGAP003662	225.523	0.244594	0.277893	0.880175	0.378765	0.999785	2R
AGAP003663	49218.6	0.0999904	0.174975	0.571454	0.567692	0.999785	2R
AGAP003664	1.39223	2.94907	3.41122	0.864519	0.387303	0.999785	2R
AGAP003665	1.05603	3.42541	3.41635	1.00265	0.316029	0.999785	2R
AGAP003666	394.232	-0.0425763	0.290547	-0.146539	0.883496	0.999785	2R
AGAP003667	26.6497	-0.483865	0.69343	-0.697784	0.485312	0.999785	2R
AGAP003669	71.03	-0.0867532	0.924547	-0.0938332	0.925242	0.999785	2R
AGAP003670	28.0464	-0.242092	0.962256	-0.251588	0.80136	0.999785	2R
AGAP003671	3.02528	0.900369	2.5244	0.356666	0.721342	0.999785	2R
AGAP003672	14.6287	0.505471	1.46546	0.344923	0.730152	0.999785	2R
AGAP003674	6.46631	-0.297466	2.21261	-0.134441	0.893054	0.999785	2R
AGAP003675	0.37595	-2.18563	3.49118	-0.626042	0.531287	0.999785	2R
AGAP003676	1523.57	-0.373494	0.202767	-1.84199	0.0654765	0.999785	2R
AGAP003677	20.916	0.109607	0.846986	0.129409	0.897034	0.999785	2R
AGAP003678	558.349	-0.194769	0.251051	-0.775814	0.437859	0.999785	2R
AGAP003679	6.35992	0.956735	2.03213	0.470804	0.63778	0.999785	2R
AGAP003680	85.5522	0.677759	0.494152	1.37156	0.170201	0.999785	2R
AGAP003681	789.672	0.289341	0.288584	1.00262	0.316043	0.999785	2R
AGAP003684	0	NA	NA	NA	NA	NA	2R
AGAP003685	3.9792	5.34005	2.42763	2.1997	0.0278283	0.999785	2R
AGAP003686	16.2454	-0.594128	1.36809	-0.434274	0.664089	0.999785	2R
AGAP003687	105.727	-0.697772	0.482265	-1.44686	0.147935	0.999785	2R
AGAP003688	22.7902	-0.169665	1.02944	-0.164812	0.869092	0.999785	2R
AGAP003689	4.93512	3.12873	2.63136	1.18901	NA	NA	2R
AGAP003691	595.585	-0.21148	0.45961	-0.460128	0.645424	0.999785	2R
AGAP003692	0	NA	NA	NA	NA	NA	2R
AGAP003695	4.98693	-0.679961	2.29576	-0.296182	0.767091	0.999785	2R
AGAP003697	3.71568	-1.55464	1.79128	-0.867894	0.385452	0.999785	2R
AGAP003698	5.20038	-1.04543	1.73104	-0.603934	0.545888	0.999785	2R
AGAP003699	35.6443	-0.177665	0.83758	-0.212117	0.832016	0.999785	2R
AGAP003700	406.594	-0.464417	0.376269	-1.23427	0.217103	0.999785	2R
AGAP003701	438.49	0.0118036	0.258434	0.0456738	0.96357	0.999785	2R
AGAP003702	6152.73	0.106344	0.220132	0.483093	0.62903	0.999785	2R
AGAP003703	13446.3	-0.0242475	0.223661	-0.108412	0.913669	0.999785	2R
AGAP003704	362.764	0.021705	0.285552	0.0760106	0.939411	0.999785	2R
AGAP003705	1064.45	-0.175491	0.201324	-0.871684	0.383381	0.999785	2R
AGAP003706	72.7617	0.218161	0.480148	0.454363	0.649568	0.999785	2R
AGAP003707	1536.62	-0.0947894	0.299425	-0.316572	0.751569	0.999785	2R
AGAP003709	42.4591	1.2371	0.672383	1.83988	0.0657861	0.999785	2R
AGAP003710	448.453	0.147134	0.205659	0.715424	0.474347	0.999785	2R
AGAP003711	5653.55	0.0500499	0.178139	0.280959	0.778741	0.999785	2R
AGAP003712	0.102842	0.486121	3.53381	0.137563	0.890586	0.999785	2R
AGAP003713	2.58141	4.71603	3.39689	1.38834	0.165034	0.999785	2R
AGAP003714	11.1753	0.226066	1.00923	0.223999	0.822758	0.999785	2R
AGAP003715	2085.08	0.188618	0.289749	0.65097	0.515066	0.999785	2R
AGAP003716	159.402	0.00723774	0.320568	0.0225778	0.981987	0.999785	2R
AGAP003717	1647.97	-0.167809	0.188022	-0.892498	0.372126	0.999785	2R
AGAP003718	40.3559	0.85087	0.705426	1.20618	0.227749	0.999785	2R
AGAP003719	98.5346	0.503942	0.628483	0.80184	0.422646	0.999785	2R
AGAP003720	1657.18	-0.658902	0.821262	-0.802304	0.422377	0.999785	2R
AGAP003721	3472.68	0.114978	0.156063	0.736745	0.461278	0.999785	2R
AGAP003722	221.724	-0.128325	0.287897	-0.445732	0.655791	0.999785	2R
AGAP003723	92.0101	1.13009	0.58815	1.92142	0.0546782	0.999785	2R
AGAP003725	12.7801	0.843326	1.23723	0.681625	0.495476	0.999785	2R
AGAP003726	210.096	0.47755	0.445807	1.0712	0.284078	0.999785	2R
AGAP003727	1072.02	-0.236321	0.212026	-1.11458	0.26503	0.999785	2R
AGAP003728	283.85	0.289157	0.32405	0.892322	0.37222	0.999785	2R
AGAP003729	29.6374	-2.09597	0.936781	-2.23742	0.0252587	0.999785	2R
AGAP003730	6.3959	-1.21326	1.84193	-0.658688	0.510096	0.999785	2R
AGAP003731	260.759	0.0876886	0.236289	0.371107	0.710558	0.999785	2R
AGAP003732	390.91	0.0880671	0.205773	0.427982	0.668665	0.999785	2R
AGAP003733	53.3355	0.32908	0.887813	0.370664	0.710888	0.999785	2R
AGAP003734	3.18811	5.02331	3.3943	1.47992	NA	NA	2R
AGAP003736	0.872177	3.15429	3.42313	0.921463	0.356809	0.999785	2R
AGAP003737	453.859	-0.302416	0.354759	-0.852453	0.393963	0.999785	2R
AGAP003738	0.801548	1.94415	3.43902	0.565321	0.571855	0.999785	2R
AGAP003739	2.08383	-3.83789	3.10924	-1.23435	0.217073	0.999785	2R
AGAP003740	531.371	0.0827084	0.255464	0.323758	0.746122	0.999785	2R
AGAP003741	95.765	-0.4808	0.399422	-1.20374	0.22869	0.999785	2R
AGAP003742	38079.6	-0.203697	0.162986	-1.24978	0.21138	0.999785	2R
AGAP003743	1467.36	-0.0390469	0.201273	-0.194	0.846176	0.999785	2R
AGAP003744	1763.13	0.0324007	0.198648	0.163107	0.870434	0.999785	2R
AGAP003745	9647.4	-0.108864	0.189357	-0.574916	0.565348	0.999785	2R
AGAP003746	31.9913	-0.63039	1.07671	-0.585479	0.558226	0.999785	2R
AGAP003747	0	NA	NA	NA	NA	NA	2R
AGAP003748	0	NA	NA	NA	NA	NA	2R
AGAP003749	0	NA	NA	NA	NA	NA	2R
AGAP003750	0.630899	-2.94463	3.44759	-0.854112	0.393043	0.999785	2R
AGAP003751	0.525749	-2.68608	3.46002	-0.77632	0.43756	0.999785	2R
AGAP003755	6730.02	-0.144233	0.247405	-0.582984	0.559904	0.999785	2R
AGAP003757	7.72979	-2.60176	1.9899	-1.30748	0.191049	0.999785	2R
AGAP003758	1.53296	-1.6506	3.35906	-0.491388	0.623152	0.999785	2R
AGAP003759	0	NA	NA	NA	NA	NA	2R
AGAP003760	0.752617	2.93013	3.42976	0.854323	0.392926	0.999785	2R
AGAP003762	0	NA	NA	NA	NA	NA	2R
AGAP003763	3.98443	1.33229	2.7581	0.483044	0.629064	0.999785	2R
AGAP003764	0	NA	NA	NA	NA	NA	2R
AGAP003765	0.436088	2.15688	3.46227	0.622968	0.533306	0.999785	2R
AGAP003766	21.0611	0.720445	1.04335	0.690509	0.489874	0.999785	2R
AGAP003767	31.7038	0.96396	1.11499	0.864542	0.38729	0.999785	2R
AGAP003768	48054.3	0.0965584	0.148904	0.648461	0.516687	0.999785	2R
AGAP003769	12664.8	-0.0290897	0.244341	-0.119054	0.905233	0.999785	2R
AGAP003770	1023.93	-0.1882	0.245159	-0.767666	0.442686	0.999785	2R
AGAP003771	1195.44	0.0801553	0.239472	0.334717	0.737839	0.999785	2R
AGAP003772	30.6977	1.49782	1.15251	1.29962	0.193733	0.999785	2R
AGAP003773	3.3013	5.07162	3.12385	1.62351	0.104479	0.999785	2R
AGAP003774	0	NA	NA	NA	NA	NA	2R
AGAP003775	5.20338	2.02377	2.64937	0.763868	NA	NA	2R
AGAP003776	0.545111	2.47781	3.44668	0.718896	0.472205	0.999785	2R
AGAP003777	0	NA	NA	NA	NA	NA	2R
AGAP003778	0	NA	NA	NA	NA	NA	2R
AGAP003779	15180	-0.0234449	0.170523	-0.137488	0.890645	0.999785	2R
AGAP003780	3.74667	4.46493	2.23517	1.99758	0.0457624	0.999785	2R
AGAP003781	1.05924	-1.91472	3.42705	-0.558708	0.576361	0.999785	2R
AGAP003782	0.413677	0.948276	3.49345	0.271444	0.786049	0.999785	2R
AGAP003783	84.637	0.0895045	0.711917	0.125723	0.899951	0.999785	2R
AGAP003784	9.72018	1.64096	1.76903	0.927605	0.353613	0.999785	2R
AGAP003785	414.365	0.138979	0.258961	0.536679	0.59149	0.999785	2R
AGAP003786	0	NA	NA	NA	NA	NA	2R
AGAP003787	0	NA	NA	NA	NA	NA	2R
AGAP003788	5.4691	2.43848	3.00737	0.810835	NA	NA	2R
AGAP003789	143.08	0.294312	0.333673	0.882038	0.377756	0.999785	2R
AGAP003790	4545.5	0.184497	0.178353	1.03445	0.300927	0.999785	2R
AGAP003791	50.9331	-0.726441	0.915795	-0.793235	0.427641	0.999785	2R
AGAP003792	365.553	-0.313936	0.278717	-1.12636	0.260012	0.999785	2R
AGAP003793	890.642	0.423511	0.359954	1.17657	0.239366	0.999785	2R
AGAP003794	37761.2	-0.184138	0.178009	-1.03443	0.300933	0.999785	2R
AGAP003795	497.998	0.167668	0.285796	0.58667	0.557425	0.999785	2R
AGAP003796	107.77	-0.909243	0.449873	-2.02111	0.0432682	0.999785	2R
AGAP003797	0	NA	NA	NA	NA	NA	2R
AGAP003798	167.255	0.0445948	0.256327	0.173976	0.861884	0.999785	2R
AGAP003800	152.627	0.26319	0.3826	0.687899	0.491516	0.999785	2R
AGAP003801	304.389	0.342919	0.44474	0.771055	0.440674	0.999785	2R
AGAP003802	4204.45	-0.398121	0.196237	-2.02878	0.0424811	0.999785	2R
AGAP003803	4321.47	0.0241345	0.186444	0.129446	0.897004	0.999785	2R
AGAP003804	54.1325	-0.796001	0.972391	-0.818601	0.413014	0.999785	2R
AGAP003805	0	NA	NA	NA	NA	NA	2R
AGAP003806	165.069	-0.140539	0.385953	-0.364134	0.715758	0.999785	2R
AGAP003807	0	NA	NA	NA	NA	NA	2R
AGAP003808	796.892	0.0426363	0.38856	0.109729	0.912624	0.999785	2R
AGAP003809	1305.4	0.0863416	0.280123	0.308227	0.757909	0.999785	2R
AGAP003810	919.586	-0.180176	0.234078	-0.769726	0.441462	0.999785	2R
AGAP003811	1357.71	-0.245756	0.197898	-1.24183	0.214299	0.999785	2R
AGAP003812	1280.13	-0.700273	0.265837	-2.63422	0.00843305	0.999785	2R
AGAP003813	2447.17	-0.313339	0.180019	-1.74059	0.0817558	0.999785	2R
AGAP003814	714.429	-0.316625	0.196471	-1.61156	0.107057	0.999785	2R
AGAP003815	219.338	-0.132599	0.34935	-0.379558	0.704274	0.999785	2R
AGAP003816	13407.3	-0.146234	0.189289	-0.772544	0.439792	0.999785	2R
AGAP003817	6739.26	-0.0960076	0.223537	-0.429493	0.667564	0.999785	2R
AGAP003818	400.676	0.511803	0.33297	1.53709	0.124272	0.999785	2R
AGAP003819	22.2785	0.640867	0.970767	0.660165	0.509148	0.999785	2R
AGAP003820	211.658	0.0100432	0.262332	0.0382842	0.969461	0.999785	2R
AGAP003821	815.382	0.00651507	0.221133	0.0294622	0.976496	0.999785	2R
AGAP003823	6097.38	-0.0305541	0.206981	-0.147618	0.882644	0.999785	2R
AGAP003824	547.703	0.328416	0.252526	1.30052	0.193422	0.999785	2R
AGAP003825	324.561	0.262291	0.388276	0.675527	0.499341	0.999785	2R
AGAP003826	429.47	-0.0798987	0.328791	-0.243007	0.808	0.999785	2R
AGAP003827	634.564	0.0684835	0.545415	0.125562	0.900078	0.999785	2R
AGAP003828	0	NA	NA	NA	NA	NA	2R
AGAP003829	0.501267	-2.59784	3.46478	-0.749787	0.453383	0.999785	2R
AGAP003831	6.45406	-3.59374	2.44352	-1.47072	0.141367	0.999785	2R
AGAP003832	0	NA	NA	NA	NA	NA	2R
AGAP003833	0	NA	NA	NA	NA	NA	2R
AGAP003834	15.1002	-0.0729959	1.42319	-0.0512904	0.959094	0.999785	2R
AGAP003835	0.436088	2.15688	3.46227	0.622968	0.533306	0.999785	2R
AGAP003836	128.128	1.18701	0.354709	3.34644	0.000818559	0.471596	2R
AGAP003837	28.4571	0.0755665	0.726543	0.104008	0.917163	0.999785	2R
AGAP003838	21.681	-0.391238	0.824149	-0.474717	0.634988	0.999785	2R
AGAP003839	4722.96	0.36013	0.250286	1.43887	0.150186	0.999785	2R
AGAP003841	0	NA	NA	NA	NA	NA	2R
AGAP003842	266.21	0.0954706	0.39249	0.243243	0.807817	0.999785	2R
AGAP003843	540.104	0.222783	0.400331	0.556498	0.577871	0.999785	2R
AGAP003844	10.3527	-1.268	1.39644	-0.908025	0.363865	0.999785	2R
AGAP003845	5635.83	0.0749887	0.169062	0.443559	0.657362	0.999785	2R
AGAP003846	9.09756	-0.440325	1.41433	-0.311332	0.755548	0.999785	2R
AGAP003847	1139.84	-0.0140972	0.201769	-0.0698681	0.944299	0.999785	2R
AGAP003848	68.5619	0.610855	0.476916	1.28084	0.200248	0.999785	2R
AGAP003849	777.748	-0.166994	1.33633	-0.124965	NA	NA	2R
AGAP003851	1703.06	-0.139063	0.302617	-0.459535	0.64585	0.999785	2R
AGAP003852	176.613	0.375267	0.323817	1.15888	0.246503	0.999785	2R
AGAP003853	343.081	-0.31547	0.237543	-1.32805	0.18416	0.999785	2R
AGAP003855	0	NA	NA	NA	NA	NA	2R
AGAP003856	963.335	0.0458412	0.210124	0.218163	0.827302	0.999785	2R
AGAP003857	2850.58	-0.0492203	0.251274	-0.195883	0.844702	0.999785	2R
AGAP003858	264.207	0.246777	0.313266	0.787755	0.43084	0.999785	2R
AGAP003860	271.871	0.20325	0.555735	0.365732	0.714565	0.999785	2R
AGAP003861	71.3356	0.259441	0.543165	0.477647	0.632902	0.999785	2R
AGAP003863	3204.58	-0.0742002	0.197455	-0.375783	0.707078	0.999785	2R
AGAP003864	1091.33	-0.100201	0.237504	-0.421893	0.673103	0.999785	2R
AGAP003865	624.388	0.256414	0.234307	1.09435	0.273802	0.999785	2R
AGAP003866	16.1063	0.454635	0.90597	0.501821	0.615793	0.999785	2R
AGAP003867	1471	0.127772	0.237576	0.537816	0.590704	0.999785	2R
AGAP003868	128.941	-0.209459	0.631901	-0.331475	0.740286	0.999785	2R
AGAP003869	643.345	-0.141328	0.250874	-0.563343	0.573201	0.999785	2R
AGAP003870	866.219	-0.342381	0.226558	-1.51123	0.13073	0.999785	2R
AGAP003871	304.965	0.210216	0.663332	0.316909	0.751313	0.999785	2R
AGAP003872	3894.15	-0.12441	0.254965	-0.48795	0.625585	0.999785	2R
AGAP003873	15857.2	0.275665	0.378522	0.728267	0.46645	0.999785	2R
AGAP003874	476.989	0.00238135	0.202879	0.0117378	0.990635	0.999785	2R
AGAP003875	0	NA	NA	NA	NA	NA	2R
AGAP003876	7.05996	0.537471	2.12771	0.252606	0.800573	0.999785	2R
AGAP003877	0	NA	NA	NA	NA	NA	2R
AGAP003878	5.35194	-0.0586483	2.20664	-0.0265781	0.978796	0.999785	2R
AGAP003879	2571.47	-0.00587687	0.154244	-0.0381013	0.969607	0.999785	2R
AGAP003880	1.40804	3.84091	3.40813	1.12699	0.259748	0.999785	2R
AGAP003881	0	NA	NA	NA	NA	NA	2R
AGAP003882	2182.68	-0.167813	0.277023	-0.605774	0.544665	0.999785	2R
AGAP003883	120.596	-0.0174191	0.478808	-0.0363801	0.970979	0.999785	2R
AGAP003884	406.939	0.26884	0.270719	0.993057	0.320682	0.999785	2R
AGAP003885	601.537	-1.98083	1.04396	-1.89742	0.0577726	0.999785	2R
AGAP003886	2361.62	0.0668269	0.276978	0.241272	0.809345	0.999785	2R
AGAP003887	1.9463	0.0278399	3.30749	0.00841722	0.993284	0.999785	2R
AGAP003889	883.47	0.139418	0.216657	0.643495	0.519903	0.999785	2R
AGAP003890	1198.51	-0.133605	0.233104	-0.573155	0.56654	0.999785	2R
AGAP003891	1131.04	-0.206949	0.223038	-0.927863	0.353479	0.999785	2R
AGAP003892	3875.45	0.0495979	0.255304	0.19427	0.845964	0.999785	2R
AGAP003893	11565.1	-0.0542517	0.158545	-0.342185	0.732212	0.999785	2R
AGAP003894	518.604	-0.239957	0.354879	-0.676165	0.498936	0.999785	2R
AGAP003895	4.16634	5.40906	2.05414	2.63325	0.0084571	0.999785	2R
AGAP003896	30.8576	-0.465808	0.726146	-0.641479	0.521211	0.999785	2R
AGAP003897	7.28928	0.375488	1.8396	0.204114	NA	NA	2R
AGAP003898	38.3212	-0.0637765	0.83605	-0.0762832	0.939194	0.999785	2R
AGAP003899	442.494	0.0974287	0.256218	0.380257	0.703755	0.999785	2R
AGAP003900	283.729	0.0284211	0.284164	0.100017	0.920331	0.999785	2R
AGAP003901	297.341	-0.364228	0.515672	-0.706316	0.479992	0.999785	2R
AGAP003902	514.124	0.121114	0.262956	0.460588	0.645094	0.999785	2R
AGAP003903	396.423	-0.0945461	0.251725	-0.375593	0.70722	0.999785	2R
AGAP003904	121.478	0.87517	0.390344	2.24205	0.0249584	0.999785	2R
AGAP003905	23.5162	0.0760884	0.824889	0.0922408	0.926507	0.999785	2R
AGAP003906	475.181	0.00319317	0.275722	0.0115811	0.99076	0.999785	2R
AGAP003907	775.551	0.0273384	0.271305	0.100766	0.919736	0.999785	2R
AGAP003909	0	NA	NA	NA	NA	NA	2R
AGAP003910	0	NA	NA	NA	NA	NA	2R
AGAP003911	19.3472	-0.319263	0.889506	-0.358921	0.719654	0.999785	2R
AGAP003912	17.261	-0.938204	1.04474	-0.898025	0.369172	0.999785	2R
AGAP003913	20.3657	-0.955566	0.715653	-1.33524	0.181799	0.999785	2R
AGAP003914	730.674	-0.0507668	0.380304	-0.13349	0.893806	0.999785	2R
AGAP003917	740.298	0.294464	0.208616	1.41151	0.158095	0.999785	2R
AGAP003918	11957.5	0.053714	0.164208	0.327109	0.743585	0.999785	2R
AGAP003919	1011.25	-0.202452	0.200437	-1.01005	0.312471	0.999785	2R
AGAP003920	249.308	0.432768	0.317491	1.36309	0.172855	0.999785	2R
AGAP003921	7.24686	0.578995	1.72606	0.335443	0.737291	0.999785	2R
AGAP003922	171.861	0.465299	0.343196	1.35578	0.175168	0.999785	2R
AGAP003923	4638.36	-0.055064	0.403721	-0.136391	0.891512	0.999785	2R
AGAP003925	613.333	0.104853	0.212897	0.492504	0.622363	0.999785	2R
AGAP003926	42.2157	0.706682	0.641275	1.102	0.270464	0.999785	2R
AGAP003927	121.931	-0.614514	0.789401	-0.778456	0.4363	0.999785	2R
AGAP003928	1001.79	-0.0880903	0.179219	-0.491522	0.623057	0.999785	2R
AGAP003929	24.2841	3.47113	1.39244	2.49284	0.0126726	0.999785	2R
AGAP003930	1.7011	4.11754	3.40382	1.20968	0.226401	0.999785	2R
AGAP003931	5249.22	0.12944	0.39719	0.325889	0.744508	0.999785	2R
AGAP003933	28.6971	0.316475	0.964946	0.327972	0.742933	0.999785	2R
AGAP003934	216.16	0.204372	0.423644	0.482414	0.629512	0.999785	2R
AGAP003935	5484.73	0.129394	0.155581	0.831681	0.405589	0.999785	2R
AGAP003936	1283.5	-0.0612436	0.254151	-0.240973	0.809576	0.999785	2R
AGAP003937	1.69462	-4.33321	3.40808	-1.27145	0.203568	0.999785	2R
AGAP003938	0	NA	NA	NA	NA	NA	2R
AGAP003939	2.3495	-0.100703	3.29405	-0.0305713	0.975611	0.999785	2R
AGAP003940	13322.4	-0.205651	0.193132	-1.06482	0.286955	0.999785	2R
AGAP003941	59.9518	-0.453252	0.738783	-0.613511	0.539539	0.999785	2R
AGAP003942	161.418	-0.158652	0.58485	-0.27127	0.786184	0.999785	2R
AGAP003943	635.037	0.186874	0.192374	0.971409	0.331345	0.999785	2R
AGAP003944	0.926984	2.2088	3.42976	0.644009	0.51957	0.999785	2R
AGAP003945	1167.24	-0.1797	0.307209	-0.584945	0.558585	0.999785	2R
AGAP003946	0	NA	NA	NA	NA	NA	2R
AGAP003947	0	NA	NA	NA	NA	NA	2R
AGAP003950	0	NA	NA	NA	NA	NA	2R
AGAP003951	0	NA	NA	NA	NA	NA	2R
AGAP003958	0.218044	1.20388	3.52913	0.341125	0.733009	0.999785	2R
AGAP003960	441.255	0.0605771	0.471655	0.128435	0.897805	0.999785	2R
AGAP003962	0	NA	NA	NA	NA	NA	2R
AGAP003963	359.005	-0.211878	0.310935	-0.681422	0.495605	0.999785	2R
AGAP003965	0	NA	NA	NA	NA	NA	2R
AGAP003966	224.722	0.655464	0.308065	2.12768	0.0333637	0.999785	2R
AGAP003967	399.279	0.0668576	0.385843	0.173277	0.862434	0.999785	2R
AGAP003968	3443.61	0.136257	0.16223	0.839899	0.400965	0.999785	2R
AGAP003970	428.356	0.136667	0.266833	0.512182	0.608523	0.999785	2R
AGAP003971	0.545111	2.47781	3.44668	0.718896	0.472205	0.999785	2R
AGAP003972	1162.15	0.307952	0.317115	0.971106	0.331496	0.999785	2R
AGAP003974	158.054	0.667123	0.398971	1.67211	0.094503	0.999785	2R
AGAP003975	58.4034	0.13014	0.831564	0.156501	0.875638	0.999785	2R
AGAP003976	276.925	0.0255676	0.554878	0.0460778	0.963248	0.999785	2R
AGAP003977	0.117337	0.486121	3.53381	0.137563	0.890586	0.999785	2R
AGAP003978	0	NA	NA	NA	NA	NA	2R
AGAP003979	132.242	0.182848	0.50658	0.360945	0.71814	0.999785	2R
AGAP003980	61.6076	0.187617	0.617854	0.303659	0.761387	0.999785	2R
AGAP003981	74.7546	0.573102	0.616413	0.929737	0.352507	0.999785	2R
AGAP003982	1479.87	-0.0587206	0.168427	-0.348642	0.727358	0.999785	2R
AGAP003983	3670.57	0.0249203	0.286383	0.0870172	0.930658	0.999785	2R
AGAP003984	326.536	0.31042	0.288585	1.07566	0.282078	0.999785	2R
AGAP003987	785.24	0.0878011	0.407044	0.215704	0.829218	0.999785	2R
AGAP003988	4.29987	0.0088903	2.38044	0.00373473	0.99702	0.999785	2R
AGAP003989	2.83292	0.364145	2.9567	0.123159	0.901981	0.999785	2R
AGAP003990	142.466	0.0127791	0.377968	0.0338099	0.973029	0.999785	2R
AGAP003991	0.7519	-3.17971	3.43803	-0.924864	0.355037	0.999785	2R
AGAP003992	3194.04	0.0587451	0.212182	0.276863	0.781886	0.999785	2R
AGAP003993	1.82799	1.93141	2.73496	0.706192	0.480069	0.999785	2R
AGAP003994	1.92755	0.0373977	3.30779	0.011306	0.990979	0.999785	2R
AGAP003995	8.58579	3.78943	1.73075	2.18947	0.0285624	0.999785	2R
AGAP003997	1137.11	0.0648781	0.189275	0.342772	0.73177	0.999785	2R
AGAP003998	0	NA	NA	NA	NA	NA	2R
AGAP003999	0.969944	-1.74062	3.43322	-0.506993	0.61216	0.999785	2R
AGAP004000	12061.6	0.136894	0.306638	0.446433	0.655284	0.999785	2R
AGAP004002	4771.44	0.0570045	0.25329	0.225056	0.821935	0.999785	2R
AGAP004003	0	NA	NA	NA	NA	NA	2R
AGAP004004	0	NA	NA	NA	NA	NA	2R
AGAP004005	0	NA	NA	NA	NA	NA	2R
AGAP004006	5.00476	5.67235	2.78599	2.03603	0.0417476	0.999785	2R
AGAP004007	0.327066	1.74342	3.48804	0.499828	0.617196	0.999785	2R
AGAP004008	317.759	-0.435848	0.396569	-1.09905	0.271748	0.999785	2R
AGAP004009	0	NA	NA	NA	NA	NA	2R
AGAP004011	1184.24	0.00414614	0.227034	0.0182622	0.98543	0.999785	2R
AGAP004012	0.275744	-1.77952	3.5178	-0.505862	0.612954	0.999785	2R
AGAP004013	0.218044	1.20388	3.52913	0.341125	0.733009	0.999785	2R
AGAP004014	0.125317	-0.956551	3.53381	-0.270685	0.786633	0.999785	2R
AGAP004015	0.125436	0.486121	3.53381	0.137563	0.890586	0.999785	2R
AGAP004016	0	NA	NA	NA	NA	NA	2R
AGAP004017	8.43318	2.09166	1.99446	1.04873	0.2943	0.999785	2R
AGAP004018	250.96	-0.819231	0.608403	-1.34653	0.178132	0.999785	2R
AGAP004020	265.177	0.58103	0.246584	2.35631	0.0184575	0.999785	2R
AGAP004021	1.09022	3.47566	3.41523	1.0177	0.308823	0.999785	2R
AGAP004022	11.9205	1.28103	1.62012	0.790699	0.42912	0.999785	2R
AGAP004023	68.8903	0.697958	0.574506	1.21488	0.224411	0.999785	2R
AGAP004025	2221.63	0.104399	0.211083	0.494585	0.620893	0.999785	2R
AGAP004026	28.0486	0.0448113	0.842829	0.0531677	0.957598	0.999785	2R
AGAP004028	1175.63	0.0257663	0.18452	0.139639	0.888945	0.999785	2R
AGAP004029	895.502	-0.16158	0.238518	-0.677432	0.498132	0.999785	2R
AGAP004030	0.327066	1.74342	3.48804	0.499828	0.617196	0.999785	2R
AGAP004031	2559.94	-0.113176	0.190205	-0.595022	0.551829	0.999785	2R
AGAP004032	1236.5	-0.000504238	0.23035	-0.00218901	0.998253	0.999785	2R
AGAP004033	0.343361	0.482541	3.52913	0.136731	0.891244	0.999785	2R
AGAP004034	0	NA	NA	NA	NA	NA	2R
AGAP004035	5.60379	0.873684	2.27371	0.384255	0.700789	0.999785	2R
AGAP004036	70.6282	-0.72187	0.475458	-1.51826	0.128948	0.999785	2R
AGAP004038	385.667	-0.0414477	0.48701	-0.0851064	0.932177	0.999785	2R
AGAP004039	12153.2	-0.0316487	0.30071	-0.105246	0.91618	0.999785	2R
AGAP004040	0	NA	NA	NA	NA	NA	2R
AGAP004041	0.109022	0.486121	3.53381	0.137563	0.890586	0.999785	2R
AGAP004043	0	NA	NA	NA	NA	NA	2R
AGAP004044	0	NA	NA	NA	NA	NA	2R
AGAP004045	0	NA	NA	NA	NA	NA	2R
AGAP004046	54.5104	-2.39705	1.10593	-2.16744	NA	NA	2R
AGAP004047	0	NA	NA	NA	NA	NA	2R
AGAP004048	81.4238	0.228791	0.429649	0.532507	0.594375	0.999785	2R
AGAP004049	1377.14	-0.0155696	0.291853	-0.0533474	0.957455	0.999785	2R
AGAP004050	18.2289	0.531561	0.896312	0.593053	0.553146	0.999785	2R
AGAP004052	928.071	0.186402	0.363953	0.512159	0.608539	0.999785	2R
AGAP004054	1.51088	3.94308	3.40644	1.15754	0.247053	0.999785	2R
AGAP004055	2754.86	-0.00498033	0.191554	-0.0259996	0.979258	0.999785	2R
AGAP004056	240.116	-0.0519502	0.299403	-0.173513	0.862248	0.999785	2R
AGAP004057	28.6185	-0.34839	0.648109	-0.53755	0.590888	0.999785	2R
AGAP004058	1.52711	0.824063	3.33979	0.246741	0.805109	0.999785	2R
AGAP004059	991.173	0.174078	1.11536	0.156074	0.875975	0.999785	2R
AGAP004060	314.636	-0.239425	0.271656	-0.881356	0.378125	0.999785	2R
AGAP004061	3741.53	0.0341932	0.155603	0.219747	0.826068	0.999785	2R
AGAP004062	2427.32	0.251609	0.261451	0.962357	0.335871	0.999785	2R
AGAP004063	1118.79	-0.0184726	0.190559	-0.0969386	0.922775	0.999785	2R
AGAP004064	2348.51	-0.244603	0.257061	-0.951539	0.341331	0.999785	2R
AGAP004065	1465.92	0.0611133	0.217085	0.281518	0.778313	0.999785	2R
AGAP004066	13.4183	-0.451625	1.17881	-0.383119	0.701632	0.999785	2R
AGAP004067	0	NA	NA	NA	NA	NA	2R
AGAP004068	308.212	0.388038	0.243655	1.59257	0.111256	0.999785	2R
AGAP004069	23.2832	0.20126	1.07609	0.18703	0.851637	0.999785	2R
AGAP004070	2975.74	0.0281938	0.17909	0.157428	0.874908	0.999785	2R
AGAP004071	439.559	0.158826	0.368005	0.431587	0.666042	0.999785	2R
AGAP004073	0	NA	NA	NA	NA	NA	2R
AGAP004074	0	NA	NA	NA	NA	NA	2R
AGAP004076	0	NA	NA	NA	NA	NA	2R
AGAP004077	2.50188	0.0887583	3.06743	0.0289357	0.976916	0.999785	2R
AGAP004078	12067.2	-0.154973	0.214569	-0.722252	0.47014	0.999785	2R
AGAP004079	608.807	-0.0978431	0.283365	-0.345291	0.729876	0.999785	2R
AGAP004080	926.144	0.142336	0.300627	0.473464	0.635882	0.999785	2R
AGAP004081	672.375	0.120897	0.276043	0.437963	0.661413	0.999785	2R
AGAP004082	68.2401	0.224537	0.49008	0.458164	0.646834	0.999785	2R
AGAP004083	153.578	-0.192768	0.37435	-0.514941	0.606594	0.999785	2R
AGAP004084	0.557652	1.48346	3.45972	0.42878	0.668084	0.999785	2R
AGAP004085	233.423	-0.553691	0.278218	-1.99014	0.0465759	0.999785	2R
AGAP004086	269.232	0.12604	0.278956	0.451827	0.651394	0.999785	2R
AGAP004087	629.896	0.146646	0.290365	0.505041	0.61353	0.999785	2R
AGAP004088	14.3364	-0.606088	1.01346	-0.598036	0.549816	0.999785	2R
AGAP004089	474.058	0.000570361	0.212225	0.00268754	0.997856	0.999785	2R
AGAP004090	8641.06	-0.116077	0.179587	-0.646352	0.518052	0.999785	2R
AGAP004091	823.908	0.182155	0.2486	0.732722	0.463728	0.999785	2R
AGAP004092	4725.48	0.253615	0.286119	0.886394	0.375405	0.999785	2R
AGAP004093	0	NA	NA	NA	NA	NA	2R
AGAP004094	6.13433	0.244623	1.68599	0.145092	0.884639	0.999785	2R
AGAP004095	0.628591	-1.96474	3.46001	-0.567842	0.570142	0.999785	2R
AGAP004096	3456.36	-0.0693406	0.260829	-0.265847	0.790357	0.999785	2R
AGAP004097	26.742	0.239593	0.712708	0.336172	0.736741	0.999785	2R
AGAP004098	3514.95	0.26221	0.285133	0.919606	0.357779	0.999785	2R
AGAP004099	181.174	0.350114	0.327471	1.06915	0.285004	0.999785	2R
AGAP004100	58.2079	0.53034	0.465716	1.13876	0.254802	0.999785	2R
AGAP004101	146.576	0.726534	0.461237	1.57518	0.115214	0.999785	2R
AGAP004102	283.78	0.046282	0.35993	0.128586	0.897685	0.999785	2R
AGAP004103	1.3296	-1.61444	3.37726	-0.478031	0.632628	0.999785	2R
AGAP004104	562.796	0.0503077	0.283978	0.177154	0.859388	0.999785	2R
AGAP004106	220.199	0.459257	0.459005	1.00055	0.317045	0.999785	2R
AGAP004107	4.91688	1.01886	1.92276	0.529892	0.596187	0.999785	2R
AGAP004108	12464	0.00137244	0.145721	0.00941833	0.992485	0.999785	2R
AGAP004109	2.99393	-1.28417	2.8911	-0.44418	0.656912	0.999785	2R
AGAP004110	65.8593	-0.113383	0.513558	-0.220779	0.825264	0.999785	2R
AGAP004111	0	NA	NA	NA	NA	NA	2R
AGAP004112	248.703	0.0428283	0.449471	0.095286	0.924088	0.999785	2R
AGAP004113	105.907	0.00836011	0.409082	0.0204363	0.983695	0.999785	2R
AGAP004114	1.73858	-4.38784	3.40717	-1.28783	0.197806	0.999785	2R
AGAP004115	61.4775	0.585666	0.514657	1.13797	0.255132	0.999785	2R
AGAP004116	979.233	0.148304	0.180024	0.823803	0.410052	0.999785	2R
AGAP004117	1168.66	-0.00628363	0.394589	-0.0159245	0.987295	0.999785	2R
AGAP004118	25.3142	-0.522305	0.732492	-0.713052	0.475813	0.999785	2R
AGAP004119	1.25364	-0.603278	3.35481	-0.179825	0.85729	0.999785	2R
AGAP004120	1633.05	0.128514	0.19719	0.651728	0.514577	0.999785	2R
AGAP004121	0	NA	NA	NA	NA	NA	2R
AGAP004122	0	NA	NA	NA	NA	NA	2R
AGAP004123	0	NA	NA	NA	NA	NA	2R
AGAP004124	0	NA	NA	NA	NA	NA	2R
AGAP004125	0	NA	NA	NA	NA	NA	2R
AGAP004126	0	NA	NA	NA	NA	NA	2R
AGAP004127	0	NA	NA	NA	NA	NA	2R
AGAP004128	0	NA	NA	NA	NA	NA	2R
AGAP004129	1.86358	-0.412777	1.68912	-0.244374	0.806941	0.999785	2R
AGAP004130	3.71927	-0.605691	1.3288	-0.455817	0.648522	0.999785	2R
AGAP004131	10.9339	-0.161913	0.833397	-0.19428	0.845956	0.999785	2R
AGAP004133	0	NA	NA	NA	NA	NA	2R
AGAP004134	0	NA	NA	NA	NA	NA	2R
AGAP004135	6.58332	-0.262744	1.97656	-0.13293	0.894249	0.999785	2R
AGAP004136	4832.04	0.112616	0.34112	0.330136	0.741297	0.999785	2R
AGAP004137	282.526	0.112433	0.287845	0.390603	0.696091	0.999785	2R
AGAP004138	52.4964	-0.502041	0.585841	-0.856959	0.391468	0.999785	2R
AGAP004139	123.077	0.4325	0.423536	1.02117	0.307176	0.999785	2R
AGAP004140	3515.63	-0.138632	0.165919	-0.835541	0.403413	0.999785	2R
AGAP004141	24.5296	0.464572	1.46232	0.317695	0.750717	0.999785	2R
AGAP004142	2407.77	-0.0609609	0.246856	-0.246949	0.804947	0.999785	2R
AGAP004143	1806.8	0.175128	0.216382	0.809345	0.418316	0.999785	2R
AGAP004144	568.112	0.159379	0.313103	0.509031	0.610731	0.999785	2R
AGAP004145	1070.45	0.0178822	0.199365	0.0896961	0.928529	0.999785	2R
AGAP004146	7718.37	-0.0914992	0.148821	-0.614827	0.538669	0.999785	2R
AGAP004147	768.93	0.102749	0.308222	0.333361	0.738862	0.999785	2R
AGAP004148	613.558	-0.20873	0.184427	-1.13178	0.257728	0.999785	2R
AGAP004149	34.4757	0.331059	0.95098	0.348124	0.727747	0.999785	2R
AGAP004150	8114.45	-0.0803883	0.280022	-0.287079	0.774052	0.999785	2R
AGAP004151	624.568	0.0389645	0.340742	0.114352	0.908959	0.999785	2R
AGAP004152	381.654	0.285704	0.229189	1.24658	0.21255	0.999785	2R
AGAP004153	71.2264	0.102091	0.604457	0.168898	0.865877	0.999785	2R
AGAP004154	13.3016	1.84038	1.31614	1.39831	0.16202	0.999785	2R
AGAP004156	20.1304	-0.0866384	1.17002	-0.0740487	0.940972	0.999785	2R
AGAP004157	0	NA	NA	NA	NA	NA	2R
AGAP004158	264.315	0.379122	0.319288	1.1874	0.235071	0.999785	2R
AGAP004159	107.831	0.464985	0.455139	1.02163	0.306955	0.999785	2R
AGAP004160	0	NA	NA	NA	NA	NA	2R
AGAP004161	2.9505	-1.49868	1.56962	-0.954808	0.339675	0.999785	2R
AGAP004162	2.09862	-0.464856	3.3032	-0.140729	0.888084	0.999785	2R
AGAP004163	0.872177	3.15429	3.42313	0.921463	0.356809	0.999785	2R
AGAP004164	1948.19	-0.131153	0.257547	-0.509238	0.610586	0.999785	2R
AGAP004165	0	NA	NA	NA	NA	NA	2R
AGAP004166	3.44369	-2.78228	3.29514	-0.84436	0.398468	0.999785	2R
AGAP004167	0	NA	NA	NA	NA	NA	2R
AGAP004169	4.62047	-0.35556	1.97306	-0.180207	0.85699	0.999785	2R
AGAP004170	186.038	-0.586051	0.764068	-0.767014	0.443073	0.999785	2R
AGAP004171	0	NA	NA	NA	NA	NA	2R
AGAP004172	0	NA	NA	NA	NA	NA	2R
AGAP004173	0.327066	1.74342	3.48804	0.499828	0.617196	0.999785	2R
AGAP004174	2577.39	0.134989	0.185515	0.727642	0.466833	0.999785	2R
AGAP004175	2519.64	0.204633	0.258523	0.791547	0.428625	0.999785	2R
AGAP004176	319.801	0.417333	0.280399	1.48836	0.136657	0.999785	2R
AGAP004177	22.28	-0.297547	0.669944	-0.444138	0.656943	0.999785	2R
AGAP004178	78.8687	-0.23548	0.640527	-0.367635	0.713146	0.999785	2R
AGAP004179	130.335	0.13734	0.431615	0.3182	0.750334	0.999785	2R
AGAP004181	15.8477	1.98541	0.93966	2.11291	0.0346089	0.999785	2R
AGAP004182	13.1253	1.32464	1.50873	0.877982	0.379953	0.999785	2R
AGAP004183	0	NA	NA	NA	NA	NA	2R
AGAP004184	0.125317	-0.956551	3.53381	-0.270685	0.786633	0.999785	2R
AGAP004186	50.7658	-0.325706	0.646056	-0.504144	0.61416	0.999785	2R
AGAP004188	3760.26	-0.215172	0.370923	-0.5801	0.561847	0.999785	2R
AGAP004189	9.58741	-0.513805	0.995481	-0.516137	0.605759	0.999785	2R
AGAP004190	4066.76	0.13877	0.24743	0.560844	0.574904	0.999785	2R
AGAP004191	429.815	0.174772	0.291507	0.599547	0.548808	0.999785	2R
AGAP004192	11707.1	-0.0133978	0.251622	-0.0532456	0.957536	0.999785	2R
AGAP004194	735.722	0.0316381	0.241515	0.130998	0.895777	0.999785	2R
AGAP004195	38.3088	-0.56162	0.762336	-0.736709	0.461299	0.999785	2R
AGAP004196	491.954	-0.104688	0.301422	-0.347314	0.728355	0.999785	2R
AGAP004197	192.385	0.0104171	0.355177	0.0293293	0.976602	0.999785	2R
AGAP004198	1.65446	-4.30947	3.40849	-1.26433	0.20611	0.999785	2R
AGAP004199	832.672	0.228717	0.946087	0.24175	0.808974	0.999785	2R
AGAP004200	0	NA	NA	NA	NA	NA	2R
AGAP004201	22.4367	0.833414	1.29786	0.642147	0.520778	0.999785	2R
AGAP004202	0	NA	NA	NA	NA	NA	2R
AGAP004203	6.58901	-0.113736	1.97382	-0.0576222	0.95405	0.999785	2R
AGAP004204	2468.32	-0.0394487	0.178644	-0.220822	0.825231	0.999785	2R
AGAP004205	232.631	0.244525	0.271998	0.898996	0.368655	0.999785	2R
AGAP004206	347.554	-0.171977	0.342962	-0.501445	0.616058	0.999785	2R
AGAP004207	607.149	0.0345175	0.182009	0.189648	0.849585	0.999785	2R
AGAP004208	463.861	-0.0923015	0.335353	-0.275236	0.783135	0.999785	2R
AGAP004209	8.37754	-1.15525	1.35116	-0.855004	0.392549	0.999785	2R
AGAP004210	53.0817	0.421609	0.52894	0.797082	0.425403	0.999785	2R
AGAP004211	7542.91	0.135821	0.236405	0.574525	0.565612	0.999785	2R
AGAP004212	18918.3	0.00276025	0.140421	0.0196569	0.984317	0.999785	2R
AGAP004213	72.8718	0.177337	0.480556	0.369025	0.712109	0.999785	2R
AGAP004214	34976.6	-0.101571	0.167325	-0.607031	0.54383	0.999785	2R
AGAP004215	1446.84	0.158551	0.241953	0.655295	0.512278	0.999785	2R
AGAP004218	0.525749	-2.68608	3.46002	-0.77632	0.43756	0.999785	2R
AGAP004219	0	NA	NA	NA	NA	NA	2R
AGAP004220	0	NA	NA	NA	NA	NA	2R
AGAP004221	0	NA	NA	NA	NA	NA	2R
AGAP004222	0	NA	NA	NA	NA	NA	2R
AGAP004223	1.09022	3.47566	3.41523	1.0177	0.308823	0.999785	2R
AGAP004224	40.8946	0.178254	0.514527	0.346443	0.72901	0.999785	2R
AGAP004225	849.84	0.116961	0.258158	0.453058	0.650507	0.999785	2R
AGAP004226	525.062	0.0773861	0.276798	0.279576	0.779803	0.999785	2R
AGAP004227	1933.29	-0.0826627	0.217244	-0.380507	0.703569	0.999785	2R
AGAP004228	139.175	0.523298	0.742129	0.70513	0.480729	0.999785	2R
AGAP004229	1567.69	0.298619	0.215866	1.38335	0.166556	0.999785	2R
AGAP004230	0	NA	NA	NA	NA	NA	2R
AGAP004232	3661.36	0.119159	0.28798	0.413776	0.679038	0.999785	2R
AGAP004233	636.976	-0.0679964	0.283988	-0.239434	0.810769	0.999785	2R
AGAP004235	11585.1	-0.0583033	0.212542	-0.274315	0.783843	0.999785	2R
AGAP004236	524.841	-0.0364747	0.264792	-0.137748	0.890439	0.999785	2R
AGAP004237	24.8047	-1.2794	0.823097	-1.55438	0.120094	0.999785	2R
AGAP004238	14004.3	0.0506597	0.128543	0.394107	0.693502	0.999785	2R
AGAP004239	15417.3	0.0875838	0.130153	0.672928	0.500993	0.999785	2R
AGAP004240	1081.09	-0.0830772	0.416266	-0.199577	0.841811	0.999785	2R
AGAP004241	944.286	-0.163117	0.242769	-0.671901	0.501647	0.999785	2R
AGAP004242	331.919	0.10609	0.250957	0.422741	0.672484	0.999785	2R
AGAP004243	100.352	0.391757	0.508978	0.769692	0.441483	0.999785	2R
AGAP004244	58.2496	-0.845976	0.601538	-1.40635	0.159619	0.999785	2R
AGAP004245	1340.1	0.139635	0.225135	0.620227	0.535108	0.999785	2R
AGAP004246	1432.16	-0.0477385	0.35903	-0.132965	0.894221	0.999785	2R
AGAP004247	2335.69	0.20304	0.242353	0.837785	0.402151	0.999785	2R
AGAP004248	3.10709	-1.61614	2.8714	-0.562841	0.573543	0.999785	2R
AGAP004249	37.8795	0.0404948	1.08705	0.0372522	0.970284	0.999785	2R
AGAP004251	709.706	0.292986	0.303581	0.9651	0.334495	0.999785	2R
AGAP004254	2010.81	0.120165	0.21493	0.55909	0.5761	0.999785	2R
AGAP004255	965.764	-0.0472894	0.245056	-0.192974	0.84698	0.999785	2R
AGAP004256	4232.83	-0.0664711	0.154897	-0.429132	0.667827	0.999785	2R
AGAP004258	8.12585	0.160688	1.86089	0.0863499	0.931188	0.999785	2R
AGAP004259	81.6105	0.266731	0.580068	0.459828	0.64564	0.999785	2R
AGAP004261	34.3954	1.61747	1.05213	1.53734	0.124211	0.999785	2R
AGAP004262	0	NA	NA	NA	NA	NA	2R
AGAP004263	43.8962	1.07946	1.25238	0.861931	0.388726	0.999785	2R
AGAP004264	1127.81	0.00687619	0.150928	0.0455594	0.963661	0.999785	2R
AGAP004265	880.65	-0.0897733	0.243625	-0.36849	0.712508	0.999785	2R
AGAP004266	300.853	0.0422335	0.211756	0.199445	0.841915	0.999785	2R
AGAP004267	1027.17	0.166701	0.165245	1.00881	0.313065	0.999785	2R
AGAP004268	71.1182	-0.674357	0.4586	-1.47047	0.141435	0.999785	2R
AGAP004269	92.9172	-0.253738	0.494903	-0.512702	0.60816	0.999785	2R
AGAP004270	3.68129	-1.11009	2.36481	-0.469419	0.63877	0.999785	2R
AGAP004271	519.087	0.135703	0.234058	0.579783	0.562061	0.999785	2R
AGAP004272	27.8211	0.29249	0.839785	0.348292	0.727621	0.999785	2R
AGAP004273	646.709	-0.13634	0.213277	-0.639261	0.522653	0.999785	2R
AGAP004274	369.655	0.214354	0.341904	0.626944	0.530696	0.999785	2R
AGAP004275	2448.41	0.103203	0.305427	0.337897	0.735441	0.999785	2R
AGAP004278	7.54865	6.26339	2.11753	2.95787	0.00309774	0.840696	2R
AGAP004280	1712.42	0.177705	0.335845	0.529126	0.596718	0.999785	2R
AGAP004281	85.8488	-0.0974658	0.749626	-0.130019	0.896551	0.999785	2R
AGAP004282	0	NA	NA	NA	NA	NA	2R
AGAP004283	471.02	-0.0722259	0.236456	-0.305452	0.760022	0.999785	2R
AGAP004284	605.583	0.598342	0.32369	1.8485	0.0645297	0.999785	2R
AGAP004285	112.713	0.243615	0.368609	0.660904	0.508674	0.999785	2R
AGAP004288	364.769	0.371995	0.350697	1.06073	0.288812	0.999785	2R
AGAP004289	0	NA	NA	NA	NA	NA	2R
AGAP004290	0	NA	NA	NA	NA	NA	2R
AGAP004291	1383.54	-0.0909212	0.201928	-0.450266	0.652518	0.999785	2R
AGAP004292	576.839	0.112754	0.245899	0.458539	0.646565	0.999785	2R
AGAP004293	1093.44	-0.0167896	0.26037	-0.0644836	0.948585	0.999785	2R
AGAP004294	10044.3	-0.0550882	0.169691	-0.324638	0.745455	0.999785	2R
AGAP004295	104.64	-0.00142288	0.501815	-0.00283547	0.997738	0.999785	2R
AGAP004296	918.131	-0.0849476	0.266908	-0.318266	0.750283	0.999785	2R
AGAP004297	70.1978	-0.694574	0.499574	-1.39033	0.164428	0.999785	2R
AGAP004298	595.055	0.113352	0.247965	0.457131	0.647577	0.999785	2R
AGAP004299	0.117337	0.486121	3.53381	0.137563	0.890586	0.999785	2R
AGAP004300	297.764	0.166715	0.348349	0.478586	0.632233	0.999785	2R
AGAP004301	911.26	0.0920993	0.207922	0.442952	0.6578	0.999785	2R
AGAP004302	67.9267	0.606956	0.649437	0.934588	0.350001	0.999785	2R
AGAP004303	2.93551	-0.760469	2.56573	-0.296395	0.766929	0.999785	2R
AGAP004304	0	NA	NA	NA	NA	NA	2R
AGAP004305	0	NA	NA	NA	NA	NA	2R
AGAP004306	28.0438	-0.188751	0.620952	-0.303971	0.76115	0.999785	2R
AGAP004307	16.8045	0.121233	1.14694	0.105701	0.915819	0.999785	2R
AGAP004308	224.144	0.594704	0.362854	1.63896	0.101221	0.999785	2R
AGAP004309	256.908	0.977369	0.421349	2.31962	0.0203614	0.999785	2R
AGAP004310	3673.08	0.120979	0.301269	0.401564	0.688005	0.999785	2R
AGAP004311	348.7	0.459499	0.437813	1.04953	0.293933	0.999785	2R
AGAP004312	58.9341	0.748577	0.979028	0.764612	0.444502	0.999785	2R
AGAP004313	30.2521	-0.0976603	0.674554	-0.144778	0.884887	0.999785	2R
AGAP004314	80.3684	0.151541	0.571868	0.264993	0.791015	0.999785	2R
AGAP004315	190.382	0.0499351	0.438174	0.113962	0.909268	0.999785	2R
AGAP004316	3.35689	2.9607	2.33739	1.26667	0.205275	0.999785	2R
AGAP004317	32.9788	-0.397974	0.727781	-0.546833	0.584494	0.999785	2R
AGAP004318	1330.46	0.128921	0.415464	0.310307	0.756328	0.999785	2R
AGAP004319	187.126	0.368462	0.309416	1.19083	0.233721	0.999785	2R
AGAP004320	1374.98	0.47546	0.319926	1.48615	0.137238	0.999785	2R
AGAP004321	491.509	0.0450504	0.248827	0.181051	0.856328	0.999785	2R
AGAP004322	4595.52	-0.140618	0.152446	-0.92241	0.356315	0.999785	2R
AGAP004323	379.983	-0.454511	0.325862	-1.3948	0.163078	0.999785	2R
AGAP004324	3.35267	0.505473	2.90349	0.174092	0.861793	0.999785	2R
AGAP004327	3475.31	0.0822492	0.219268	0.375107	0.707581	0.999785	2R
AGAP004329	6.24361	-2.18869	1.86018	-1.1766	0.239353	0.999785	2R
AGAP004330	9.59928	0.891657	1.74886	0.509849	0.610157	0.999785	2R
AGAP004331	3.33762	0.729451	2.84461	0.256433	0.797617	0.999785	2R
AGAP004332	2378.34	-0.31791	0.307578	-1.03359	0.301327	0.999785	2R
AGAP004333	514.338	0.757218	0.832524	0.909546	0.363062	0.999785	2R
AGAP004334	7.68538	2.94234	2.0205	1.45624	0.145325	0.999785	2R
AGAP004335	403.205	-0.0936995	0.331995	-0.282232	0.777766	0.999785	2R
AGAP004336	1448.11	0.231142	0.235159	0.982919	0.325647	0.999785	2R
AGAP004337	577.882	0.157779	0.276483	0.570662	0.568229	0.999785	2R
AGAP004338	1594.39	-0.0775189	0.278263	-0.278581	0.780566	0.999785	2R
AGAP004339	41.2398	0.740709	0.58813	1.25943	0.207875	0.999785	2R
AGAP004340	2176.91	0.0908318	0.14974	0.606596	0.544119	0.999785	2R
AGAP004341	12066.4	-0.00559458	0.168047	-0.0332917	0.973442	0.999785	2R
AGAP004344	4386.77	0.103478	0.312611	0.331012	0.740635	0.999785	2R
AGAP004345	1257.59	0.104256	0.333154	0.312937	0.754328	0.999785	2R
AGAP004348	2695.58	0.158839	0.238806	0.665137	0.505963	0.999785	2R
AGAP004349	62017.2	-0.0318555	0.133546	-0.238536	0.811466	0.999785	2R
AGAP004350	32.028	1.04585	0.987049	1.05957	0.28934	0.999785	2R
AGAP004351	458.096	-0.221426	0.540587	-0.409603	0.682097	0.999785	2R
AGAP004352	2090.05	-0.103738	0.260623	-0.398038	0.690602	0.999785	2R
AGAP004353	839.777	0.26451	0.348132	0.759798	0.447375	0.999785	2R
AGAP004354	0.218044	1.20388	3.52913	0.341125	0.733009	0.999785	2R
AGAP004355	1.74367	-4.37351	3.4074	-1.28353	0.199306	0.999785	2R
AGAP004356	0	NA	NA	NA	NA	NA	2R
AGAP004357	0	NA	NA	NA	NA	NA	2R
AGAP004358	2.71618	-1.2567	2.53292	-0.496144	0.619793	0.999785	2R
AGAP004359	567.698	0.376235	0.209681	1.79432	0.0727618	0.999785	2R
AGAP004361	1962.9	0.0378122	0.251632	0.150268	0.880553	0.999785	2R
AGAP004362	9107.38	-0.0236846	0.180749	-0.131036	0.895747	0.999785	2R
AGAP004363	2557.97	0.0128773	0.352798	0.0365006	0.970883	0.999785	2R
AGAP004364	7.35676	1.81231	1.25436	1.44481	0.148511	0.999785	2R
AGAP004365	5.03397	0.165189	1.63716	0.100899	0.91963	0.999785	2R
AGAP004366	191.865	0.0121974	0.398776	0.0305871	0.975599	0.999785	2R
AGAP004367	1.48718	3.06363	3.4091	0.898661	0.368833	0.999785	2R
AGAP004369	12.4135	2.01902	1.61557	1.24973	0.211399	0.999785	2R
AGAP004370	993.83	-0.027778	0.208313	-0.133347	0.893919	0.999785	2R
AGAP004371	81.8566	-0.444357	0.59934	-0.741411	0.458444	0.999785	2R
AGAP004372	2976.98	-0.184012	0.215141	-0.855306	0.392382	0.999785	2R
AGAP004373	116.599	-0.135886	0.432393	-0.314265	0.75332	0.999785	2R
AGAP004374	121.274	-0.243031	0.447087	-0.543588	0.586725	0.999785	2R
AGAP004375	0	NA	NA	NA	NA	NA	2R
AGAP004376	672.244	-0.021791	0.262017	-0.0831665	0.933719	0.999785	2R
AGAP004377	1071.86	0.16764	0.159869	1.04861	0.294359	0.999785	2R
AGAP004378	15.1412	-0.645573	1.05272	-0.613245	0.539714	0.999785	2R
AGAP004379	0.986921	-1.63796	3.42878	-0.477711	0.632856	0.999785	2R
AGAP004380	0.735606	-2.19661	3.44877	-0.636925	0.524173	0.999785	2R
AGAP004381	0	NA	NA	NA	NA	NA	2R
AGAP004382	96.5125	0.75085	0.618889	1.21322	0.225045	0.999785	2R
AGAP004383	0.125317	-0.956551	3.53381	-0.270685	0.786633	0.999785	2R
AGAP004384	22.718	-0.846024	0.794535	-1.0648	0.286964	0.999785	2R
AGAP004386	0.275744	-1.77952	3.5178	-0.505862	0.612954	0.999785	2R
AGAP004387	0	NA	NA	NA	NA	NA	2R
AGAP004388	1.66624	-0.403836	3.32077	-0.121609	0.903209	0.999785	2R
AGAP004389	0	NA	NA	NA	NA	NA	2R
AGAP004390	0	NA	NA	NA	NA	NA	2R
AGAP004391	85.4296	-0.703442	0.428754	-1.64067	0.100867	0.999785	2R
AGAP004392	2556.82	0.0202076	0.223172	0.0905472	0.927852	0.999785	2R
AGAP004393	0	NA	NA	NA	NA	NA	2R
AGAP004394	7766.24	0.058628	0.168523	0.347894	0.72792	0.999785	2R
AGAP004395	69642.2	-0.109338	0.177833	-0.614836	0.538663	0.999785	2R
AGAP004396	616.94	0.129806	0.242758	0.534711	0.592849	0.999785	2R
AGAP004397	10.4793	-1.85738	2.03255	-0.91382	0.360811	0.999785	2R
AGAP004399	82.0705	-0.334081	0.688989	-0.484885	0.627758	0.999785	2R
AGAP004400	1427.62	-0.121343	0.177035	-0.685418	0.49308	0.999785	2R
AGAP004401	129.421	-0.389436	0.357692	-1.08875	0.276266	0.999785	2R
AGAP004402	153.711	0.105242	0.573794	0.183415	0.854473	0.999785	2R
AGAP004403	36.2908	-0.105112	0.610366	-0.172211	0.863272	0.999785	2R
AGAP004404	133.59	-0.0850217	0.358764	-0.236985	0.812668	0.999785	2R
AGAP004405	1918.17	-0.0894211	0.452761	-0.197501	0.843435	0.999785	2R
AGAP004407	3536.58	0.0662838	0.18535	0.357615	0.720632	0.999785	2R
AGAP004408	1349.11	0.303626	0.421235	0.720799	0.471033	0.999785	2R
AGAP004409	404.027	0.122669	0.273775	0.448065	0.654106	0.999785	2R
AGAP004410	52.7168	0.361	0.654517	0.551552	0.581255	0.999785	2R
AGAP004411	86.1243	1.37523	0.774155	1.77643	0.0756616	0.999785	2R
AGAP004412	429.398	0.547033	0.258243	2.11829	0.0341508	0.999785	2R
AGAP004413	33.4407	-0.0124842	0.960468	-0.0129981	0.989629	0.999785	2R
AGAP004414	2289.73	-0.0686924	0.156975	-0.437601	0.661676	0.999785	2R
AGAP004415	0.275744	-1.77952	3.5178	-0.505862	0.612954	0.999785	2R
AGAP004416	15.0286	-0.888164	1.02762	-0.864296	0.387425	0.999785	2R
AGAP004417	689.04	0.00666144	0.244002	0.0273008	0.97822	0.999785	2R
AGAP004418	611.411	-0.0166686	0.246208	-0.0677013	0.946023	0.999785	2R
AGAP004419	170.639	-0.279818	0.4177	-0.669901	0.502921	0.999785	2R
AGAP004420	446.002	0.0107457	0.322871	0.0332816	0.97345	0.999785	2R
AGAP004421	0	NA	NA	NA	NA	NA	2R
AGAP004422	24261.9	-0.0738338	0.164747	-0.448164	0.654035	0.999785	2R
AGAP004423	600.573	0.0999755	0.243773	0.410117	0.68172	0.999785	2R
AGAP004424	105.527	-0.0561951	0.359654	-0.156248	0.875838	0.999785	2R
AGAP004425	257.301	0.397842	0.304884	1.3049	0.191928	0.999785	2R
AGAP004427	1.17337	3.5776	3.41306	1.04821	0.294543	0.999785	2R
AGAP004429	785.199	0.101162	0.235013	0.430452	0.666867	0.999785	2R
AGAP004430	4166.17	0.00822662	0.20052	0.0410263	0.967275	0.999785	2R
AGAP004431	513.084	0.408312	0.232627	1.75522	0.0792211	0.999785	2R
AGAP004432	7.58092	0.541044	1.80105	0.300404	0.763869	0.999785	2R
AGAP004433	21.4318	0.143355	1.17511	0.121993	0.902905	0.999785	2R
AGAP004434	1511.38	-0.0487462	0.182953	-0.266441	0.789899	0.999785	2R
AGAP004435	229.799	-0.295611	0.320328	-0.922838	0.356092	0.999785	2R
AGAP004436	0	NA	NA	NA	NA	NA	2R
AGAP004437	233.679	-0.200385	0.363704	-0.550957	0.581663	0.999785	2R
AGAP004438	3933.21	-0.248915	0.189919	-1.31063	0.189982	0.999785	2R
AGAP004439	243.297	0.320165	0.34378	0.931309	0.351694	0.999785	2R
AGAP004440	2640.47	-0.194486	0.219454	-0.886224	0.375497	0.999785	2R
AGAP004441	1167.49	-0.000968167	0.181928	-0.00532172	0.995754	0.999785	2R
AGAP004442	5.56773	-0.734626	1.56343	-0.469881	0.63844	0.999785	2R
AGAP004443	3507.83	-0.0460405	0.122657	-0.375358	0.707394	0.999785	2R
AGAP004444	1.66256	-0.0562848	3.32047	-0.0169509	0.986476	0.999785	2R
AGAP004446	217.47	0.18182	0.389194	0.46717	0.640378	0.999785	2R
AGAP004447	248.052	-0.271164	0.371209	-0.730489	0.465092	0.999785	2R
AGAP004448	4756.74	-0.0250131	0.15476	-0.161625	0.871601	0.999785	2R
AGAP004449	0	NA	NA	NA	NA	NA	2R
AGAP004450	14.7216	0.885645	1.17149	0.756001	0.449649	0.999785	2R
AGAP004451	45.7668	-0.894405	1.13173	-0.7903	0.429353	0.999785	2R
AGAP004452	0	NA	NA	NA	NA	NA	2R
AGAP004453	3.6403	0.289988	2.88258	0.1006	0.919868	0.999785	2R
AGAP004454	0	NA	NA	NA	NA	NA	2R
AGAP004455	1.26425	-2.18944	3.4187	-0.640432	0.521892	0.999785	2R
AGAP004456	0.630899	-2.94463	3.44759	-0.854112	0.393043	0.999785	2R
AGAP004457	252.527	0.554812	0.380934	1.45645	0.145268	0.999785	2R
AGAP004458	291.845	-0.262708	0.236572	-1.11048	0.266791	0.999785	2R
AGAP004459	6989.26	0.0470217	0.172349	0.272828	0.784985	0.999785	2R
AGAP004460	820.873	-0.0357054	0.259695	-0.13749	0.890644	0.999785	2R
AGAP004461	812.028	0.281105	0.192603	1.4595	0.144427	0.999785	2R
AGAP004462	19820	-0.195049	0.204995	-0.951482	0.34136	0.999785	2R
AGAP004463	1251.39	-0.0451333	0.262776	-0.171756	0.863629	0.999785	2R
AGAP004464	111.442	0.0887884	0.441328	0.201185	0.840554	0.999785	2R
AGAP004465	514.118	0.0590725	0.268374	0.220113	0.825784	0.999785	2R
AGAP004466	384.399	0.0643327	0.335871	0.19154	0.848103	0.999785	2R
AGAP004467	1396.97	-0.0948619	0.167669	-0.56577	0.57155	0.999785	2R
AGAP004468	1208.51	-0.142691	0.194577	-0.733339	0.463351	0.999785	2R
AGAP004469	173.612	-0.657799	0.337327	-1.95003	0.051172	0.999785	2R
AGAP004470	1837.06	-0.162248	0.201042	-0.807033	0.419647	0.999785	2R
AGAP004471	188.956	0.392757	0.373952	1.05029	0.293587	0.999785	2R
AGAP004474	0.946348	-3.52172	3.42659	-1.02777	0.30406	0.999785	2R
AGAP004475	3.11366	0.377395	2.95637	0.127655	0.898422	0.999785	2R
AGAP004476	23.4616	0.42627	0.65836	0.647473	0.517326	0.999785	2R
AGAP004477	428.805	0.075727	0.279243	0.271187	0.786247	0.999785	2R
AGAP004478	164.455	-0.0260762	0.458931	-0.0568193	0.954689	0.999785	2R
AGAP004479	2041.1	0.10173	0.175336	0.580203	0.561778	0.999785	2R
AGAP004480	569.364	0.116535	0.325393	0.358137	0.720241	0.999785	2R
AGAP004481	670.328	-0.0211314	0.284679	-0.0742289	0.940828	0.999785	2R
AGAP004483	11245	-0.0437037	0.189494	-0.230633	0.8176	0.999785	2R
AGAP004484	380.958	0.147386	0.535688	0.275134	0.783214	0.999785	2R
AGAP004485	520.554	-0.196531	0.302965	-0.64869	0.516539	0.999785	2R
AGAP004486	963.063	0.30445	0.197994	1.53767	0.124129	0.999785	2R
AGAP004487	585.104	-0.0371041	0.204791	-0.18118	0.856226	0.999785	2R
AGAP004488	379.764	0.143405	0.268001	0.53509	0.592588	0.999785	2R
AGAP004489	128.158	0.133513	0.345911	0.385975	0.699515	0.999785	2R
AGAP004490	1078.65	0.048339	0.247898	0.194995	0.845397	0.999785	2R
AGAP004491	230.154	-0.418162	0.41482	-1.00806	0.313428	0.999785	2R
AGAP004492	13830.5	-0.0974606	0.204237	-0.477194	0.633224	0.999785	2R
AGAP004494	50.2092	0.0735054	0.978934	0.0750872	0.940145	0.999785	2R
AGAP004495	37.3864	-0.0986668	0.598539	-0.164846	0.869065	0.999785	2R
AGAP004496	40.7928	-0.593673	0.55741	-1.06506	0.286851	0.999785	2R
AGAP004497	6357.59	0.132735	0.178024	0.745601	0.455908	0.999785	2R
AGAP004498	5.55452	1.85867	2.55776	0.726679	0.467423	0.999785	2R
AGAP004499	341.635	-0.0686385	0.296923	-0.231166	0.817186	0.999785	2R
AGAP004500	844.83	0.310056	0.281503	1.10143	0.270709	0.999785	2R
AGAP004501	62.9287	-0.908514	0.498886	-1.82108	0.0685941	0.999785	2R
AGAP004502	3249.54	0.107292	0.184957	0.580093	0.561852	0.999785	2R
AGAP004503	382.291	0.497304	0.391559	1.27006	0.204062	0.999785	2R
AGAP004504	3062.26	-0.160128	0.214106	-0.747894	0.454524	0.999785	2R
AGAP004506	2.07595	-4.636	3.40342	-1.36216	0.173148	0.999785	2R
AGAP004507	378.078	-0.553041	0.517459	-1.06876	0.285176	0.999785	2R
AGAP004508	4708.68	-0.0170254	0.216338	-0.0786982	0.937273	0.999785	2R
AGAP004509	2755.78	0.101244	0.142195	0.712009	0.476459	0.999785	2R
AGAP004510	40517.7	-0.115481	0.283201	-0.407769	0.683443	0.999785	2R
AGAP004513	144.196	-0.260805	0.325019	-0.802429	0.422305	0.999785	2R
AGAP004514	6090.07	-0.135336	0.136624	-0.990572	0.321895	0.999785	2R
AGAP004515	26.2848	0.280004	0.767919	0.364627	0.71539	0.999785	2R
AGAP004516	55.0168	0.0847204	0.813751	0.104111	0.917081	0.999785	2R
AGAP004517	28.8628	-0.82269	0.948504	-0.867356	0.385747	0.999785	2R
AGAP004518	17.7053	-0.483698	0.994438	-0.486404	0.626681	0.999785	2R
AGAP004519	264.831	0.0724871	0.259375	0.279468	0.779885	0.999785	2R
AGAP004520	3043.87	-0.00160466	0.175256	-0.00915612	0.992695	0.999785	2R
AGAP004521	6240.62	-0.0853011	0.17382	-0.490743	0.623609	0.999785	2R
AGAP004522	939.552	-0.0259482	0.275177	-0.0942965	0.924874	0.999785	2R
AGAP004523	942.23	0.0358666	0.226129	0.158611	0.873975	0.999785	2R
AGAP004524	771.687	-0.0247958	0.270871	-0.091541	0.927063	0.999785	2R
AGAP004527	3.86027	-2.95585	2.26424	-1.30545	0.19174	0.999785	2R
AGAP004528	6.40807	2.13111	1.75561	1.21389	0.224791	0.999785	2R
AGAP004529	9.23338	-0.894691	1.4827	-0.603421	0.546229	0.999785	2R
AGAP004530	47.0609	-0.0241835	0.674628	-0.0358472	0.971404	0.999785	2R
AGAP004531	0.327066	1.74342	3.48804	0.499828	0.617196	0.999785	2R
AGAP004532	364.387	0.0581257	0.276075	0.210544	0.833243	0.999785	2R
AGAP004533	15604.6	-0.0398757	0.162568	-0.245286	0.806235	0.999785	2R
AGAP004534	15.324	-0.375557	0.974479	-0.385392	0.699947	0.999785	2R
AGAP004535	1662.68	-0.01448	0.16734	-0.0865304	0.931045	0.999785	2R
AGAP004536	0	NA	NA	NA	NA	NA	2R
AGAP004537	157.76	-0.0742191	0.309689	-0.239657	0.810596	0.999785	2R
AGAP004538	0	NA	NA	NA	NA	NA	2R
AGAP004541	6600.28	-0.0742184	0.251718	-0.294848	0.76811	0.999785	2R
AGAP004543	297.04	-0.00933563	0.308183	-0.0302925	0.975834	0.999785	2R
AGAP004544	4.89602	1.43647	2.11457	0.679323	0.496933	0.999785	2R
AGAP004545	154.981	0.0311189	0.483918	0.0643062	0.948726	0.999785	2R
AGAP004546	5864.52	-0.165629	0.189326	-0.874834	0.381664	0.999785	2R
AGAP004548	1353.72	0.146458	0.385183	0.380228	0.703776	0.999785	2R
AGAP004549	81.1244	-0.15631	0.436099	-0.358427	0.720024	0.999785	2R
AGAP004550	52.5133	0.309033	0.507735	0.608649	0.542757	0.999785	2R
AGAP004551	145.563	0.415167	0.543954	0.76324	0.44532	0.999785	2R
AGAP004552	1.29782	-3.96712	3.41518	-1.16161	0.245392	0.999785	2R
AGAP004553	0	NA	NA	NA	NA	NA	2R
AGAP004554	10.0307	1.15404	1.0195	1.13197	0.257646	0.999785	2R
AGAP004555	3.14214	2.86134	2.84177	1.00689	0.313989	0.999785	2R
AGAP004556	3419.22	-0.133387	0.257344	-0.518322	0.604234	0.999785	2R
AGAP004557	688.972	0.242089	0.343423	0.704928	0.480855	0.999785	2R
AGAP004558	1201.83	-0.0206693	0.222068	-0.0930761	0.925843	0.999785	2R
AGAP004559	6666.75	-0.00587413	0.21052	-0.027903	0.97774	0.999785	2R
AGAP004560	1509.03	0.0486919	0.216067	0.225355	0.821703	0.999785	2R
AGAP004562	7.41554	-1.4721	1.76143	-0.835739	0.403302	0.999785	2R
AGAP004563	241.997	0.368647	0.469397	0.785361	0.432242	0.999785	2R
AGAP004564	2.56923	-4.14414	2.94681	-1.40631	0.159631	0.999785	2R
AGAP004566	0	NA	NA	NA	NA	NA	2R
AGAP004567	1.0515	-3.67209	3.42234	-1.07298	0.283282	0.999785	2R
AGAP004568	0.420599	-2.37058	3.47843	-0.681509	0.49555	0.999785	2R
AGAP004569	3.10553	-5.22395	3.13182	-1.66803	0.0953107	0.999785	2R
AGAP004570	0.420599	-2.37058	3.47843	-0.681509	0.49555	0.999785	2R
AGAP004571	0.37595	-2.18563	3.49118	-0.626042	0.531287	0.999785	2R
AGAP004572	4.4974	-2.04304	2.77115	-0.737254	0.460968	0.999785	2R
AGAP004573	1302.79	-0.0303396	0.233167	-0.130119	0.896472	0.999785	2R
AGAP004574	15.7767	2.38021	1.50497	1.58157	0.113749	0.999785	2R
AGAP004575	18.0885	2.38045	0.795061	2.99405	0.00275302	0.825313	2R
AGAP004576	0.137872	-0.956551	3.53381	-0.270685	0.786633	0.999785	2R
AGAP004577	20.5028	-0.264243	1.07995	-0.244681	0.806704	0.999785	2R
AGAP004578	0	NA	NA	NA	NA	NA	2R
AGAP004579	1498.66	-0.12284	0.503958	-0.243751	0.807423	0.999785	2R
AGAP004580	80.0288	0.583784	0.529677	1.10215	0.270395	0.999785	2R
AGAP004581	11.7036	-0.0808203	1.18613	-0.0681376	0.945676	0.999785	2R
AGAP004582	1.22057	-3.85376	3.41776	-1.12757	0.259502	0.999785	2R
AGAP004583	7.44692	-0.774778	1.7876	-0.433418	0.664711	0.999785	2R
AGAP004584	66.411	0.139221	0.570255	0.244138	0.807124	0.999785	2R
AGAP004585	1413.52	-0.0877187	0.378302	-0.231875	0.816635	0.999785	2R
AGAP004586	358.234	0.0479411	0.252776	0.189658	0.849577	0.999785	2R
AGAP004587	870.572	0.189897	0.285145	0.665969	0.505431	0.999785	2R
AGAP004588	3540.82	0.02267	0.219153	0.103443	0.917611	0.999785	2R
AGAP004591	42.5492	0.103972	0.96744	0.107471	0.914415	0.999785	2R
AGAP004592	23636	0.00165958	0.142456	0.0116497	0.990705	0.999785	2R
AGAP004593	1070.6	0.144735	0.187925	0.770175	0.441196	0.999785	2R
AGAP004594	0.327066	1.74342	3.48804	0.499828	0.617196	0.999785	2R
AGAP004595	15.3961	-0.0674735	1.00444	-0.0671754	0.946442	0.999785	2R
AGAP004596	398.528	-0.0561242	0.298604	-0.187955	0.850912	0.999785	2R
AGAP004597	63.1125	-0.0426804	0.621299	-0.0686954	0.945232	0.999785	2R
AGAP004598	87.3206	-0.42881	0.573561	-0.747627	0.454685	0.999785	2R
AGAP004599	0	NA	NA	NA	NA	NA	2R
AGAP004603	308.717	-0.353583	0.378399	-0.934419	0.350088	0.999785	2R
AGAP004604	5.87071	1.51997	1.97746	0.768646	0.442103	0.999785	2R
AGAP004605	445.004	0.199086	0.283258	0.702842	0.482154	0.999785	2R
AGAP004606	735.594	-0.182388	0.258978	-0.704259	0.481271	0.999785	2R
AGAP004607	6.64578	-0.368969	1.7461	-0.21131	0.832645	0.999785	2R
AGAP004608	1403.77	-0.147676	0.249935	-0.590858	0.554616	0.999785	2R
AGAP004609	6258.07	0.00857865	0.1498	0.0572673	0.954332	0.999785	2R
AGAP004610	3034.58	-0.150264	0.136415	-1.10152	0.270671	0.999785	2R
AGAP004611	0	NA	NA	NA	NA	NA	2R
AGAP004612	112.334	-0.451658	0.407353	-1.10876	0.267532	0.999785	2R
AGAP004613	0	NA	NA	NA	NA	NA	2R
AGAP004614	215.708	-0.146704	0.361343	-0.405996	0.684746	0.999785	2R
AGAP004615	498.387	-0.146039	0.326486	-0.447306	0.654654	0.999785	2R
AGAP004616	2213.46	0.00297648	0.225949	0.0131733	0.98949	0.999785	2R
AGAP004618	0	NA	NA	NA	NA	NA	2R
AGAP004619	601.46	0.0352825	0.309734	0.113912	0.909307	0.999785	2R
AGAP004620	2.79121	4.82994	3.29223	1.46708	0.142356	0.999785	2R
AGAP004621	3.58812	3.7818	2.80286	1.34926	0.177253	0.999785	2R
AGAP004622	5.39417	-0.811832	2.24623	-0.36142	0.717785	0.999785	2R
AGAP004623	937.292	-0.0945847	0.300811	-0.314432	0.753193	0.999785	2R
AGAP004624	1819.73	-0.125349	0.188337	-0.665559	0.505693	0.999785	2R
AGAP004625	918.402	-0.00302075	0.178929	-0.0168823	0.98653	0.999785	2R
AGAP004626	1643.17	0.111101	0.192786	0.57629	0.564419	0.999785	2R
AGAP004627	83.0309	0.631757	0.624015	1.01241	0.311344	0.999785	2R
AGAP004628	309.798	-0.152085	0.226415	-0.671707	0.50177	0.999785	2R
AGAP004629	82.9593	0.110396	0.551798	0.200066	0.841429	0.999785	2R
AGAP004630	101.256	-0.116613	0.40324	-0.28919	0.772436	0.999785	2R
AGAP004631	1348.34	0.305349	0.164826	1.85255	0.0639464	0.999785	2R
AGAP004632	0.763155	2.96203	3.42876	0.863879	0.387654	0.999785	2R
AGAP004633	44.2296	0.736847	0.68296	1.0789	0.280632	0.999785	2R
AGAP004634	206.697	-0.364494	0.332953	-1.09473	0.273634	0.999785	2R
AGAP004635	197.11	0.550369	0.441752	1.24588	0.212809	0.999785	2R
AGAP004636	1.87251	-2.87038	3.40364	-0.843328	0.399045	0.999785	2R
AGAP004637	1365.06	0.30447	0.335076	0.908659	0.36353	0.999785	2R
AGAP004638	91.2974	0.357243	0.482627	0.740205	0.459176	0.999785	2R
AGAP004639	53.3643	-0.0661299	0.662311	-0.0998472	0.920466	0.999785	2R
AGAP004640	1154.75	0.0405755	0.346453	0.117117	0.906768	0.999785	2R
AGAP004641	322.167	-0.0422293	0.321473	-0.131362	0.895489	0.999785	2R
AGAP004642	11.3623	-2.87787	1.53698	-1.87241	0.0611493	0.999785	2R
AGAP004643	1.63067	4.05009	3.4048	1.18952	0.234233	0.999785	2R
AGAP004644	0	NA	NA	NA	NA	NA	2R
AGAP004645	0.871837	-3.36158	3.43161	-0.979591	0.327288	0.999785	2R
AGAP004646	42.1813	0.470695	0.760315	0.619078	0.535865	0.999785	2R
AGAP004647	3842.47	-0.286386	0.432685	-0.661882	0.508047	0.999785	2R
AGAP004648	3.04095	-3.56051	2.83082	-1.25776	0.208477	0.999785	2R
AGAP004649	1.78524	-3.62314	3.40789	-1.06316	0.287708	0.999785	2R
AGAP004651	308.903	-0.0279772	0.311684	-0.0897615	0.928477	0.999785	2R
AGAP004653	1358.8	-0.112486	0.192744	-0.583604	0.559487	0.999785	2R
AGAP004654	818.951	0.00937158	0.233915	0.040064	0.968042	0.999785	2R
AGAP004655	361.264	-0.0774612	0.30354	-0.255193	0.798574	0.999785	2R
AGAP004656	468.066	-0.0764117	0.227827	-0.335393	0.737329	0.999785	2R
AGAP004657	1082.83	-0.123566	0.323006	-0.382551	0.702053	0.999785	2R
AGAP004658	0.529621	-1.64924	3.47843	-0.474134	0.635404	0.999785	2R
AGAP004659	27.6732	-0.254907	1.33176	-0.191406	0.848207	0.999785	2R
AGAP004660	25.8687	0.130194	0.97336	0.133757	0.893595	0.999785	2R
AGAP004661	19.8226	0.141298	1.04022	0.135835	0.891951	0.999785	2R
AGAP004662	18.7244	0.196875	1.63183	0.120647	0.903971	0.999785	2R
AGAP004663	0.871837	-3.36158	3.43161	-0.979591	0.327288	0.999785	2R
AGAP004664	30.4185	0.603161	1.00377	0.600897	0.547909	0.999785	2R
AGAP004665	9.89563	-0.641997	1.71352	-0.374666	0.707909	0.999785	2R
AGAP004666	35.2895	-0.653092	0.702536	-0.929621	0.352567	0.999785	2R
AGAP004667	416.012	-0.377427	0.324396	-1.16348	0.244637	0.999785	2R
AGAP004668	599.212	-0.112257	0.293002	-0.383126	0.701627	0.999785	2R
AGAP004670	67.5444	-0.0774315	0.541892	-0.142891	0.886376	0.999785	2R
AGAP004671	1803.32	-0.185118	0.301958	-0.613058	0.539838	0.999785	2R
AGAP004672	8140.08	-0.31369	0.180057	-1.74217	0.0814794	0.999785	2R
AGAP004674	55.3413	-0.433614	1.1904	-0.36426	0.715664	0.999785	2R
AGAP004675	0	NA	NA	NA	NA	NA	2R
AGAP004676	0	NA	NA	NA	NA	NA	2R
AGAP004677	194.352	-0.433431	0.704441	-0.615284	0.538367	0.999785	2L
AGAP004678	1141.95	0.0421014	0.320366	0.131417	0.895446	0.999785	2L
AGAP004679	253.687	-0.129163	0.298046	-0.433366	0.664749	0.999785	2L
AGAP004680	0	NA	NA	NA	NA	NA	2L
AGAP004681	1.86869	-1.47071	3.32964	-0.441702	0.658705	0.999785	2L
AGAP004682	258.413	-0.459457	0.438375	-1.04809	0.294597	0.999785	2L
AGAP004683	73.8708	0.980878	0.595945	1.64592	0.0997802	0.999785	2L
AGAP004684	518.462	-0.270552	0.285126	-0.948886	0.342678	0.999785	2L
AGAP004685	2725.22	-0.154232	0.260503	-0.592054	0.553814	0.999785	2L
AGAP004686	659.784	-0.0753338	0.271268	-0.27771	0.781235	0.999785	2L
AGAP004687	0	NA	NA	NA	NA	NA	2L
AGAP004689	844.336	-0.0323692	0.182032	-0.177821	0.858863	0.999785	2L
AGAP004690	0.925581	3.24353	3.42076	0.94819	0.343032	0.999785	2L
AGAP004691	4705.34	0.00437648	0.197324	0.0221791	0.982305	0.999785	2L
AGAP004692	375.866	0.0114574	0.299652	0.0382356	0.9695	0.999785	2L
AGAP004693	55.7446	-0.539589	0.722143	-0.747205	0.45494	0.999785	2L
AGAP004694	1.12881	2.62588	3.41818	0.768212	0.442361	0.999785	2L
AGAP004695	110.684	-0.592749	0.532557	-1.11303	0.265697	0.999785	2L
AGAP004696	5581.17	-0.0395742	0.309127	-0.128019	0.898134	0.999785	2L
AGAP004698	677.469	0.409669	0.26747	1.53164	0.125611	0.999785	2L
AGAP004699	3716.01	-0.198825	0.190504	-1.04368	0.296635	0.999785	2L
AGAP004700	0.420599	-2.37058	3.47843	-0.681509	0.49555	0.999785	2L
AGAP004703	1447.67	0.0514458	0.48523	0.106023	0.915564	0.999785	2L
AGAP004704	1305.73	0.24677	0.190791	1.29341	0.195871	0.999785	2L
AGAP004706	0	NA	NA	NA	NA	NA	2L
AGAP004707	158.655	-0.525489	0.537957	-0.976825	0.328656	0.999785	2L
AGAP004708	2348.82	-0.206476	0.25186	-0.819805	0.412327	0.999785	2L
AGAP004709	566.201	-0.159187	0.334396	-0.476043	0.634043	0.999785	2L
AGAP004710	634.059	-0.273205	0.271022	-1.00806	0.313428	0.999785	2L
AGAP004711	898.78	0.0932696	0.222692	0.418828	0.675342	0.999785	2L
AGAP004712	0	NA	NA	NA	NA	NA	2L
AGAP004713	0	NA	NA	NA	NA	NA	2L
AGAP004714	0	NA	NA	NA	NA	NA	2L
AGAP004715	1323.65	-0.0523504	0.189482	-0.276281	0.782332	0.999785	2L
AGAP004716	0	NA	NA	NA	NA	NA	2L
AGAP004717	0.125436	0.486121	3.53381	0.137563	0.890586	0.999785	2L
AGAP004718	0.501745	2.34122	3.4529	0.678043	0.497744	0.999785	2L
AGAP004719	1.01596	3.37136	3.4176	0.98647	0.323903	0.999785	2L
AGAP004720	19.0522	2.55318	1.4409	1.77193	0.0764054	0.999785	2L
AGAP004722	194.5	0.226121	0.288489	0.783811	0.433151	0.999785	2L
AGAP004723	3962.27	-0.0180462	0.170067	-0.106112	0.915493	0.999785	2L
AGAP004724	30.2089	1.02169	0.9552	1.06961	0.284795	0.999785	2L
AGAP004725	16938.4	-0.0263682	0.200322	-0.131629	0.895278	0.999785	2L
AGAP004726	7.28458	-0.42202	2.62654	-0.160676	0.872349	0.999785	2L
AGAP004727	0.137872	-0.956551	3.53381	-0.270685	0.786633	0.999785	2L
AGAP004728	0.630899	-2.94463	3.44759	-0.854112	0.393043	0.999785	2L
AGAP004729	471.934	-0.314818	0.242379	-1.29887	0.193989	0.999785	2L
AGAP004730	0	NA	NA	NA	NA	NA	2L
AGAP004731	0.893845	0.80923	3.4221	0.236471	0.813067	0.999785	2L
AGAP004733	5.73419	-2.74889	2.08722	-1.31701	0.187836	0.999785	2L
AGAP004735	21.4465	0.164304	0.668741	0.245692	0.805921	0.999785	2L
AGAP004736	197.29	0.244091	0.332654	0.733768	0.46309	0.999785	2L
AGAP004737	281.337	-0.0525661	0.262609	-0.200169	0.841349	0.999785	2L
AGAP004738	1131.78	0.0407194	0.224204	0.181617	0.855883	0.999785	2L
AGAP004739	10917.5	-0.112197	0.155459	-0.721712	0.470472	0.999785	2L
AGAP004740	0.10515	-0.956551	3.53381	-0.270685	0.786633	0.999785	2L
AGAP004741	0	NA	NA	NA	NA	NA	2L
AGAP004742	66.9887	0.0531453	0.454801	0.116854	0.906976	0.999785	2L
AGAP004743	2079.13	0.0693867	0.180127	0.38521	0.700082	0.999785	2L
AGAP004744	1908.44	-0.219392	0.260209	-0.843139	0.399151	0.999785	2L
AGAP004745	2729.81	-0.0740429	0.231438	-0.319926	0.749025	0.999785	2L
AGAP004746	2063.01	0.159913	0.178578	0.89548	0.37053	0.999785	2L
AGAP004747	3543.69	-0.0020747	0.344351	-0.00602496	0.995193	0.999785	2L
AGAP004748	194.067	-0.296598	0.382523	-0.775374	0.438119	0.999785	2L
AGAP004749	466.153	0.0277267	0.37395	0.0741453	0.940895	0.999785	2L
AGAP004750	8327.72	0.209787	0.193985	1.08146	0.279493	0.999785	2L
AGAP004751	333.071	0.103258	0.248252	0.415942	0.677453	0.999785	2L
AGAP004752	992.568	0.0773363	0.274844	0.281382	0.778417	0.999785	2L
AGAP004753	518.995	-0.235813	0.209016	-1.12821	0.259233	0.999785	2L
AGAP004754	1240.46	0.0709641	0.162159	0.437622	0.661661	0.999785	2L
AGAP004755	122.996	-0.367125	0.28411	-1.29219	0.19629	0.999785	2L
AGAP004756	301.265	0.0671098	0.421596	0.15918	0.873527	0.999785	2L
AGAP004757	1344.61	0.151576	0.187214	0.80964	0.418147	0.999785	2L
AGAP004758	1609.46	0.297117	0.256601	1.1579	0.246906	0.999785	2L
AGAP004759	0	NA	NA	NA	NA	NA	2L
AGAP004760	0	NA	NA	NA	NA	NA	2L
AGAP004761	4.78172	1.12527	1.81883	0.61868	0.536127	0.999785	2L
AGAP004762	3.35517	-4.56133	2.76273	-1.65102	0.0987343	0.999785	2L
AGAP004763	0	NA	NA	NA	NA	NA	2L
AGAP004764	29.32	-0.0117375	0.677884	-0.0173148	0.986185	0.999785	2L
AGAP004765	3204.9	0.0572207	0.237954	0.24047	0.809966	0.999785	2L
AGAP004766	2108.24	-0.132041	0.225604	-0.585278	0.558361	0.999785	2L
AGAP004767	99.2697	0.290763	0.513096	0.566682	0.57093	0.999785	2L
AGAP004768	1775.01	-0.150345	0.267794	-0.561423	0.574509	0.999785	2L
AGAP004769	5022.35	0.0369888	0.211328	0.175031	0.861056	0.999785	2L
AGAP004770	0	NA	NA	NA	NA	NA	2L
AGAP004771	3.84291	1.49362	2.79503	0.534383	0.593076	0.999785	2L
AGAP004772	2182.07	-0.086648	0.295014	-0.293708	0.768981	0.999785	2L
AGAP004773	39.9553	0.158033	0.683467	0.231222	0.817142	0.999785	2L
AGAP004774	18031.2	0.0602608	0.168658	0.357297	0.72087	0.999785	2L
AGAP004775	688.597	-0.260454	0.25126	-1.03659	0.299927	0.999785	2L
AGAP004776	2187.55	-0.0219245	0.185599	-0.118128	0.905966	0.999785	2L
AGAP004777	166.153	0.624111	0.482579	1.29328	0.195913	0.999785	2L
AGAP004778	324.155	0.0758031	0.283583	0.267304	0.789235	0.999785	2L
AGAP004780	4513.66	0.0809402	0.23351	0.346624	0.728874	0.999785	2L
AGAP004781	544.096	0.116773	0.207212	0.563544	0.573064	0.999785	2L
AGAP004782	789.163	0.38884	0.255594	1.52132	0.128181	0.999785	2L
AGAP004783	86.7225	-0.173152	0.695997	-0.248782	0.803529	0.999785	2L
AGAP004784	3.94962	-1.27426	2.08813	-0.610239	0.541703	0.999785	2L
AGAP004785	42.6175	0.423454	0.556388	0.761077	0.446611	0.999785	2L
AGAP004786	55.8921	-0.0879284	0.602772	-0.145873	0.884021	0.999785	2L
AGAP004787	12.3842	-0.258863	1.44611	-0.179007	0.857932	0.999785	2L
AGAP004788	0.970614	-0.109381	3.38663	-0.0322977	0.974235	0.999785	2L
AGAP004789	31.0559	-1.03505	1.01231	-1.02246	0.306562	0.999785	2L
AGAP004790	203.917	-0.304305	0.376355	-0.808558	0.418769	0.999785	2L
AGAP004791	14.6959	-0.454303	0.933756	-0.486533	0.62659	0.999785	2L
AGAP004792	123.313	0.48997	0.431165	1.13639	0.255795	0.999785	2L
AGAP004793	424.286	-0.0696552	0.428184	-0.162676	0.870773	0.999785	2L
AGAP004794	122.218	1.36964	0.53312	2.56911	0.0101961	0.999785	2L
AGAP004795	1106.07	0.118065	0.267149	0.441943	0.65853	0.999785	2L
AGAP004797	399.43	-0.0317392	0.254649	-0.124639	0.900809	0.999785	2L
AGAP004798	5582.67	0.175531	0.150061	1.16973	0.242108	0.999785	2L
AGAP004799	0.938694	3.25525	3.42045	0.951701	0.341248	0.999785	2L
AGAP004800	118.499	-0.235728	0.401503	-0.587115	0.557126	0.999785	2L
AGAP004801	3134.75	-0.139036	0.145879	-0.953092	0.340544	0.999785	2L
AGAP004802	24.6772	0.777923	0.663235	1.17292	0.240827	0.999785	2L
AGAP004803	85.1801	-0.160458	0.764037	-0.210013	0.833658	0.999785	2L
AGAP004804	749.33	0.234911	0.267781	0.877251	0.38035	0.999785	2L
AGAP004805	702.136	0.0909436	0.283464	0.320829	0.74834	0.999785	2L
AGAP004806	89.3262	-0.856592	1.00272	-0.854271	NA	NA	2L
AGAP004807	2.32659	-4.80105	3.40126	-1.41155	0.158083	0.999785	2L
AGAP004808	3.93196	2.45403	1.65365	1.48401	0.137807	0.999785	2L
AGAP004809	4.45212	2.96353	2.61715	1.13235	0.257487	0.999785	2L
AGAP004810	0	NA	NA	NA	NA	NA	2L
AGAP004811	822.893	-0.93424	1.80986	-0.516195	0.605719	0.999785	2L
AGAP004812	1122.85	-0.0285362	0.313582	-0.0910007	0.927492	0.999785	2L
AGAP004813	0.788938	-3.25647	3.43522	-0.947966	0.343147	0.999785	2L
AGAP004814	272.934	0.0553509	1.24848	0.0443348	0.964638	0.999785	2L
AGAP004815	0	NA	NA	NA	NA	NA	2L
AGAP004816	34.3613	-0.0285494	1.09621	-0.0260438	0.979222	0.999785	2L
AGAP004817	19432.3	-0.0871983	0.185875	-0.469124	0.638981	0.999785	2L
AGAP004818	337.177	-0.042649	0.410281	-0.103951	0.917209	0.999785	2L
AGAP004819	11633.5	-0.196077	0.171098	-1.14599	0.251799	0.999785	2L
AGAP004820	1403.75	-0.0266013	0.339621	-0.0783265	0.937568	0.999785	2L
AGAP004821	0	NA	NA	NA	NA	NA	2L
AGAP004823	1612.3	0.05975	0.745916	0.0801028	0.936156	0.999785	2L
AGAP004824	1860.9	-0.109642	0.225018	-0.487257	0.626076	0.999785	2L
AGAP004825	1320.98	0.234014	0.503138	0.465109	0.641853	0.999785	2L
AGAP004826	32.5972	0.346748	0.996092	0.348108	0.727759	0.999785	2L
AGAP004827	37.6796	-0.532355	0.812587	-0.655136	0.51238	0.999785	2L
AGAP004828	2.09334	1.65873	3.1366	0.528829	0.596924	0.999785	2L
AGAP004829	18.1934	-0.325436	0.816471	-0.398589	0.690196	0.999785	2L
AGAP004830	6033.14	-0.35144	0.214127	-1.64127	0.100742	0.999785	2L
AGAP004831	0	NA	NA	NA	NA	NA	2L
AGAP004832	1.72826	-0.334034	3.31784	-0.100678	0.919806	0.999785	2L
AGAP004833	622.886	-0.119808	0.19173	-0.624878	0.532051	0.999785	2L
AGAP004834	0.6914	-3.06637	3.44245	-0.890752	0.373062	0.999785	2L
AGAP004835	0.234339	-0.235213	3.53381	-0.0665606	0.946932	0.999785	2L
AGAP004838	75.43	-0.163718	0.54185	-0.302147	0.76254	0.999785	2L
AGAP004839	399.07	-0.452957	0.292427	-1.54896	0.121392	0.999785	2L
AGAP004840	175.952	0.23374	0.365886	0.638832	0.522932	0.999785	2L
AGAP004841	2006.16	-0.205151	0.163224	-1.25687	0.208801	0.999785	2L
AGAP004842	970.58	0.0960283	0.167727	0.572527	0.566965	0.999785	2L
AGAP004843	844.205	0.192967	0.279571	0.690224	0.490053	0.999785	2L
AGAP004844	247.709	-0.242574	0.371742	-0.652535	0.514056	0.999785	2L
AGAP004845	7.04646	-0.152524	1.55788	-0.0979044	0.922008	0.999785	2L
AGAP004846	54.2908	-0.0559331	2.4418	-0.0229065	0.981725	0.999785	2L
AGAP004847	0.420599	-2.37058	3.47843	-0.681509	0.49555	0.999785	2L
AGAP004848	647.563	-0.135161	0.214654	-0.629669	0.528911	0.999785	2L
AGAP004849	3974.88	-0.233351	0.162166	-1.43896	0.150161	0.999785	2L
AGAP004850	1206.87	0.120464	0.361741	0.333013	0.739125	0.999785	2L
AGAP004851	4.45279	1.26758	2.29065	0.553373	0.580008	0.999785	2L
AGAP004852	4672.36	-0.121349	0.239185	-0.507343	0.611914	0.999785	2L
AGAP004853	2580.42	-0.0946343	0.172437	-0.548806	0.583139	0.999785	2L
AGAP004854	4125.86	0.192248	0.18947	1.01466	0.310266	0.999785	2L
AGAP004855	1787.29	-0.148634	0.313509	-0.474099	0.63543	0.999785	2L
AGAP004856	46.8449	-0.211288	0.52755	-0.400507	0.688783	0.999785	2L
AGAP004859	211.346	0.930661	0.478788	1.94378	0.0519215	0.999785	2L
AGAP004860	1.68256	4.10215	3.40404	1.20508	0.228172	0.999785	2L
AGAP004861	267.418	0.158768	0.388214	0.408969	0.682562	0.999785	2L
AGAP004862	4.18607	-4.88534	2.1962	-2.22446	0.0261177	0.999785	2L
AGAP004863	10.083	-2.31312	1.77774	-1.30116	0.193205	0.999785	2L
AGAP004864	41.3272	-0.0092166	0.570848	-0.0161454	0.987118	0.999785	2L
AGAP004865	162.71	0.145456	0.457315	0.318065	0.750436	0.999785	2L
AGAP004866	6029.29	-0.0596895	0.191186	-0.312206	0.754884	0.999785	2L
AGAP004867	369.902	-0.258232	0.283091	-0.912187	0.36167	0.999785	2L
AGAP004870	5808.62	-0.132598	0.183488	-0.722654	0.469892	0.999785	2L
AGAP004871	24.9402	-0.251508	0.828267	-0.303656	0.76139	0.999785	2L
AGAP004872	0	NA	NA	NA	NA	NA	2L
AGAP004873	26.7969	-0.379892	1.14802	-0.33091	0.740713	0.999785	2L
AGAP004874	0.125317	-0.956551	3.53381	-0.270685	0.786633	0.999785	2L
AGAP004875	0	NA	NA	NA	NA	NA	2L
AGAP004876	0	NA	NA	NA	NA	NA	2L
AGAP004877	7.64352	1.49567	1.48184	1.00933	0.312815	0.999785	2L
AGAP004878	31.3515	-0.699455	1.22016	-0.573249	0.566476	0.999785	2L
AGAP004879	0	NA	NA	NA	NA	NA	2L
AGAP004880	37.9058	-0.830705	1.24518	-0.667136	0.504685	0.999785	2L
AGAP004881	120.34	0.75557	1.29133	0.58511	0.558474	0.999785	2L
AGAP004882	1829.76	-0.0389755	0.181497	-0.214745	0.829966	0.999785	2L
AGAP004883	2.25334	2.3059	3.35765	0.68676	0.492234	0.999785	2L
AGAP004884	947.798	-0.139993	0.291795	-0.479765	0.631395	0.999785	2L
AGAP004885	305.93	-0.151421	0.257542	-0.587947	0.556568	0.999785	2L
AGAP004886	4454.35	-0.0866796	0.213806	-0.405413	0.685174	0.999785	2L
AGAP004887	18652.6	-0.0668818	0.166149	-0.402542	0.687286	0.999785	2L
AGAP004888	21.0202	1.1822	1.32427	0.892715	0.37201	0.999785	2L
AGAP004889	783.846	0.33673	0.264241	1.27433	0.202547	0.999785	2L
AGAP004890	702.883	0.207421	0.350365	0.592014	0.553841	0.999785	2L
AGAP004891	204.244	-0.141483	0.288495	-0.490418	0.623838	0.999785	2L
AGAP004892	1292.72	0.189353	0.327802	0.577643	0.563505	0.999785	2L
AGAP004893	0	NA	NA	NA	NA	NA	2L
AGAP004894	2.7134	-1.52241	2.95279	-0.515583	0.606146	0.999785	2L
AGAP004895	3.88482	-5.54323	3.39408	-1.63321	NA	NA	2L
AGAP004896	22.0273	1.17701	1.07513	1.09476	0.273623	0.999785	2L
AGAP004897	0	NA	NA	NA	NA	NA	2L
AGAP004899	4.11569	1.93012	2.73817	0.704896	0.480875	0.999785	2L
AGAP004900	3.11877	1.64234	2.97024	0.552933	0.580309	0.999785	2L
AGAP004901	23.7757	-0.364963	0.705783	-0.517104	0.605084	0.999785	2L
AGAP004902	53.8065	-0.0696068	1.27065	-0.0547807	0.956313	0.999785	2L
AGAP004903	96.8847	0.0894508	0.565691	0.158127	0.874357	0.999785	2L
AGAP004904	549.47	0.541185	0.291072	1.85928	0.0629871	0.999785	2L
AGAP004905	3377.21	-0.0898163	0.157657	-0.569693	0.568886	0.999785	2L
AGAP004906	23.3103	-0.0579945	0.843869	-0.0687246	0.945209	0.999785	2L
AGAP004907	0	NA	NA	NA	NA	NA	2L
AGAP004908	7.24767	1.29821	1.84268	0.704525	0.481106	0.999785	2L
AGAP004909	414.05	0.127928	0.404167	0.316524	0.751605	0.999785	2L
AGAP004910	73.9973	-0.0901285	0.497509	-0.18116	0.856242	0.999785	2L
AGAP004911	131.31	-0.07706	0.378369	-0.203664	0.838616	0.999785	2L
AGAP004912	3391.99	-0.0389262	0.222038	-0.175313	0.860834	0.999785	2L
AGAP004913	0	NA	NA	NA	NA	NA	2L
AGAP004914	0.2103	-1.55159	3.52857	-0.439721	0.660139	0.999785	2L
AGAP004915	0.844628	-1.47886	3.44398	-0.429405	0.667629	0.999785	2L
AGAP004916	6.56993	0.366407	2.24886	0.16293	0.870574	0.999785	2L
AGAP004917	0	NA	NA	NA	NA	NA	2L
AGAP004918	2.35655	3.1311	3.03452	1.03183	0.302152	0.999785	2L
AGAP004919	25954.6	-0.0848158	0.154077	-0.550476	0.581993	0.999785	2L
AGAP004920	0	NA	NA	NA	NA	NA	2L
AGAP004921	0	NA	NA	NA	NA	NA	2L
AGAP004923	2.62124	-0.479743	2.65776	-0.180507	0.856755	0.999785	2L
AGAP004924	0	NA	NA	NA	NA	NA	2L
AGAP004925	0	NA	NA	NA	NA	NA	2L
AGAP004926	0	NA	NA	NA	NA	NA	2L
AGAP004927	0	NA	NA	NA	NA	NA	2L
AGAP004928	1363.33	-0.0695766	0.287258	-0.24221	0.808618	0.999785	2L
AGAP004929	672.479	-0.103655	0.205377	-0.504706	0.613765	0.999785	2L
AGAP004930	40.3686	0.425437	0.93317	0.455905	0.648458	0.999785	2L
AGAP004931	32.7031	0.557702	0.627348	0.888983	0.374012	0.999785	2L
AGAP004932	1253.95	0.0283778	0.318545	0.0890858	0.929014	0.999785	2L
AGAP004933	227.945	0.259288	0.31884	0.813222	0.416091	0.999785	2L
AGAP004934	905.801	0.309638	0.290108	1.06732	0.285827	0.999785	2L
AGAP004935	22.2326	0.133799	0.862913	0.155055	0.876778	0.999785	2L
AGAP004936	594.281	-0.513013	0.3255	-1.57607	0.115009	0.999785	2L
AGAP004937	5580.1	0.0144341	0.139349	0.103582	0.917501	0.999785	2L
AGAP004938	432.361	0.341583	0.212028	1.61103	0.107174	0.999785	2L
AGAP004940	793.649	-0.703104	0.424661	-1.65568	0.0977858	0.999785	2L
AGAP004941	3.9941	0.538017	2.77869	0.193622	0.846472	0.999785	2L
AGAP004942	4361.04	0.101321	0.157032	0.645226	0.518781	0.999785	2L
AGAP004943	0	NA	NA	NA	NA	NA	2L
AGAP004944	5.2364	3.15334	1.56886	2.00996	0.0444357	0.999785	2L
AGAP004945	101.258	-0.179159	0.394975	-0.453596	0.65012	0.999785	2L
AGAP004946	2704.34	0.163811	0.206982	0.791425	0.428696	0.999785	2L
AGAP004947	0	NA	NA	NA	NA	NA	2L
AGAP004948	8.56509	-0.40486	2.08893	-0.193812	0.846323	0.999785	2L
AGAP004949	0	NA	NA	NA	NA	NA	2L
AGAP004950	0.551353	0.334186	3.48211	0.0959722	0.923543	0.999785	2L
AGAP004951	0	NA	NA	NA	NA	NA	2L
AGAP004952	1391.74	0.100221	0.166615	0.601512	0.547499	0.999785	2L
AGAP004953	3393.81	0.0298985	0.167755	0.178227	0.858545	0.999785	2L
AGAP004954	29.309	-0.204066	0.946867	-0.215517	0.829364	0.999785	2L
AGAP004955	60.1899	0.067577	0.527998	0.127987	0.898159	0.999785	2L
AGAP004956	5135.58	-0.052428	0.190509	-0.275199	0.783163	0.999785	2L
AGAP004957	1511.91	0.0751846	0.26626	0.282373	0.777658	0.999785	2L
AGAP004958	179.366	0.419331	0.303559	1.38138	0.167161	0.999785	2L
AGAP004959	10.1061	0.0262703	1.4193	0.0185094	0.985232	0.999785	2L
AGAP004960	5303.71	0.0510332	0.165825	0.307754	0.75827	0.999785	2L
AGAP004961	4.61392	0.743489	1.73426	0.428707	0.668137	0.999785	2L
AGAP004962	802.994	0.00553134	0.246316	0.0224563	0.982084	0.999785	2L
AGAP004963	3242.24	0.0923152	0.229528	0.402196	0.68754	0.999785	2L
AGAP004964	0.545916	-2.73506	3.45749	-0.791054	0.428912	0.999785	2L
AGAP004965	182.861	-0.489894	0.324148	-1.51133	0.130705	0.999785	2L
AGAP004968	22.9666	0.295014	1.1846	0.249042	0.803328	0.999785	2L
AGAP004969	8.66197	0.213258	2.10117	0.101495	0.919158	0.999785	2L
AGAP004970	76.3986	0.501072	0.62339	0.803786	0.42152	0.999785	2L
AGAP004971	1.06326	2.54041	3.42029	0.742748	0.457634	0.999785	2L
AGAP004972	51.2326	0.0825017	0.638714	0.129168	0.897224	0.999785	2L
AGAP004973	47.6982	-0.0365969	0.438729	-0.0834157	0.933521	0.999785	2L
AGAP004974	0	NA	NA	NA	NA	NA	2L
AGAP004975	1.47505	0.414859	2.33783	0.177454	0.859152	0.999785	2L
AGAP004976	0	NA	NA	NA	NA	NA	2L
AGAP004977	1.67817	-4.33251	3.40809	-1.27124	0.203643	0.999785	2L
AGAP004978	1.74832	4.15813	3.40326	1.22181	0.22178	0.999785	2L
AGAP004979	0	NA	NA	NA	NA	NA	2L
AGAP004980	2.22842	-2.03291	3.33229	-0.610064	0.541819	0.999785	2L
AGAP004981	28.4815	-0.264353	1.06154	-0.249028	0.803339	0.999785	2L
AGAP004982	67.1791	0.0255218	0.669139	0.0381412	0.969575	0.999785	2L
AGAP004983	133.786	0.232441	0.439214	0.52922	0.596653	0.999785	2L
AGAP004984	225.862	0.38051	0.329748	1.15394	0.248523	0.999785	2L
AGAP004985	364.234	0.240001	0.316739	0.757726	0.448615	0.999785	2L
AGAP004986	532.026	-0.0456113	0.295729	-0.154234	0.877425	0.999785	2L
AGAP004987	22.4588	0.462557	1.18256	0.391148	0.695688	0.999785	2L
AGAP004988	6.28313	-0.82056	2.19517	-0.373803	0.708551	0.999785	2L
AGAP004989	1662.26	0.0558601	0.256963	0.217386	0.827908	0.999785	2L
AGAP004990	3864.56	-0.0332867	0.219153	-0.151888	0.879275	0.999785	2L
AGAP004991	4425.74	-0.0118194	0.185317	-0.063779	0.949146	0.999785	2L
AGAP004992	439.054	0.219655	0.241395	0.90994	0.362854	0.999785	2L
AGAP004993	421.056	0.596821	0.579612	1.02969	0.303156	0.999785	2L
AGAP004996	0	NA	NA	NA	NA	NA	2L
AGAP004997	0	NA	NA	NA	NA	NA	2L
AGAP004998	0	NA	NA	NA	NA	NA	2L
AGAP004999	0	NA	NA	NA	NA	NA	2L
AGAP005000	0	NA	NA	NA	NA	NA	2L
AGAP005001	0	NA	NA	NA	NA	NA	2L
AGAP005002	6.82385	0.339306	1.59551	0.212663	0.83159	0.999785	2L
AGAP005003	3985.07	-0.159921	0.356987	-0.447973	0.654173	0.999785	2L
AGAP005004	331.723	0.171066	0.334469	0.511456	0.609032	0.999785	2L
AGAP005005	5413.49	0.0240271	0.133508	0.179967	0.857179	0.999785	2L
AGAP005006	3794.26	-0.0840219	0.19735	-0.425751	0.67029	0.999785	2L
AGAP005007	1361.75	-0.0430055	0.204181	-0.210624	0.833181	0.999785	2L
AGAP005008	245.323	0.19455	0.424167	0.458663	0.646476	0.999785	2L
AGAP005009	0	NA	NA	NA	NA	NA	2L
AGAP005010	409.903	0.361899	0.877185	0.412568	0.679923	0.999785	2L
AGAP005011	93.1158	0.13747	0.721985	0.190406	0.848991	0.999785	2L
AGAP005012	105.899	-0.173658	0.344261	-0.504436	0.613955	0.999785	2L
AGAP005013	40.8552	-0.415191	0.605636	-0.685545	0.493	0.999785	2L
AGAP005014	628.296	0.141721	0.325552	0.435326	0.663326	0.999785	2L
AGAP005015	4990.39	0.0391745	0.144558	0.270996	0.786394	0.999785	2L
AGAP005017	791.492	0.0684641	0.310004	0.220849	0.82521	0.999785	2L
AGAP005018	508.996	0.197965	0.278923	0.709746	0.477862	0.999785	2L
AGAP005019	466.047	-0.0486923	0.266025	-0.183037	0.854769	0.999785	2L
AGAP005020	71.4046	0.694451	0.598849	1.15964	0.246194	0.999785	2L
AGAP005021	8092.14	0.0160646	0.158825	0.101147	0.919434	0.999785	2L
AGAP005022	88.8391	-0.474859	0.594474	-0.798789	0.424413	0.999785	2L
AGAP005023	71.5939	-0.917238	1.16613	-0.786565	0.431537	0.999785	2L
AGAP005024	313.235	-0.531767	0.253738	-2.09573	0.0361062	0.999785	2L
AGAP005025	1422.18	0.0295595	0.287209	0.10292	0.918027	0.999785	2L
AGAP005026	1800.61	-0.120888	0.218854	-0.55237	0.580695	0.999785	2L
AGAP005027	37.9965	-0.256978	0.877862	-0.292732	0.769727	0.999785	2L
AGAP005028	0	NA	NA	NA	NA	NA	2L
AGAP005029	3555.28	-0.082723	0.164111	-0.504068	0.614213	0.999785	2L
AGAP005030	10504.2	0.0471577	0.27101	0.174007	0.86186	0.999785	2L
AGAP005031	3134.49	0.0712813	0.229274	0.3109	0.755876	0.999785	2L
AGAP005032	15049.3	0.151205	0.186372	0.811309	0.417188	0.999785	2L
AGAP005033	1789.94	-0.088469	0.2926	-0.302355	0.762381	0.999785	2L
AGAP005034	640.153	-0.171612	0.322508	-0.532117	0.594645	0.999785	2L
AGAP005035	2319.89	0.0116831	0.177144	0.0659525	0.947416	0.999785	2L
AGAP005036	93.2194	0.061667	0.436453	0.141291	0.88764	0.999785	2L
AGAP005037	42.3862	-0.13682	0.899092	-0.152176	0.879048	0.999785	2L
AGAP005038	0.468797	1.08365	3.48374	0.31106	0.755755	0.999785	2L
AGAP005039	265.991	0.20222	0.408055	0.495569	0.620198	0.999785	2L
AGAP005040	157.56	-0.0255078	0.363614	-0.0701508	0.944074	0.999785	2L
AGAP005041	1.52538	3.9565	3.40623	1.16155	0.245419	0.999785	2L
AGAP005042	861.995	0.0897868	0.185646	0.483645	0.628638	0.999785	2L
AGAP005043	3.11336	-3.68352	2.45751	-1.49889	0.133903	0.999785	2L
AGAP005044	326.348	0.23147	0.512551	0.451605	0.651554	0.999785	2L
AGAP005045	4.71207	0.234657	1.93458	0.121296	0.903457	0.999785	2L
AGAP005046	19730.1	-0.0634678	0.160907	-0.394438	0.693257	0.999785	2L
AGAP005047	0	NA	NA	NA	NA	NA	2L
AGAP005048	619.834	0.194527	0.166432	1.16881	0.242481	0.999785	2L
AGAP005049	40.9138	0.702117	0.803746	0.873556	0.38236	0.999785	2L
AGAP005050	135.107	-0.214548	0.361154	-0.594061	0.552471	0.999785	2L
AGAP005051	203.618	-0.194422	0.34944	-0.556382	0.57795	0.999785	2L
AGAP005052	61.1382	-0.3663	0.668283	-0.548121	0.583608	0.999785	2L
AGAP005053	164.977	0.00349179	0.415084	0.00841224	0.993288	0.999785	2L
AGAP005054	99.9797	-0.0153609	0.347595	-0.0441919	0.964751	0.999785	2L
AGAP005055	1044.23	-0.219811	0.448365	-0.490249	0.623957	0.999785	2L
AGAP005056	516.99	0.0238236	0.26479	0.0899717	0.92831	0.999785	2L
AGAP005057	6.98307	-0.496937	1.6503	-0.30112	0.763323	0.999785	2L
AGAP005058	815.217	0.234074	0.450296	0.519823	0.603187	0.999785	2L
AGAP005059	71.3318	0.750509	0.485024	1.54736	0.121775	0.999785	2L
AGAP005060	628.857	0.202441	0.426601	0.474543	0.635112	0.999785	2L
AGAP005061	20394.9	-0.0267338	0.137699	-0.194147	0.846061	0.999785	2L
AGAP005062	9989.97	0.114046	0.297725	0.383059	0.701676	0.999785	2L
AGAP005063	931.587	-0.132335	0.329318	-0.401847	0.687797	0.999785	2L
AGAP005064	28.1866	0.292439	0.619383	0.472146	0.636823	0.999785	2L
AGAP005065	2.72911	4.79703	3.29501	1.45585	0.145434	0.999785	2L
AGAP005066	0	NA	NA	NA	NA	NA	2L
AGAP005068	0	NA	NA	NA	NA	NA	2L
AGAP005069	0	NA	NA	NA	NA	NA	2L
AGAP005070	686.469	-0.127243	0.225117	-0.565231	0.571917	0.999785	2L
AGAP005071	398.475	-0.136929	0.236567	-0.578818	0.562712	0.999785	2L
AGAP005072	0	NA	NA	NA	NA	NA	2L
AGAP005073	0	NA	NA	NA	NA	NA	2L
AGAP005074	0	NA	NA	NA	NA	NA	2L
AGAP005075	8656.26	-0.142071	0.233201	-0.609222	0.542377	0.999785	2L
AGAP005076	615.722	0.113832	0.30295	0.375745	0.707106	0.999785	2L
AGAP005077	584.587	0.168488	0.280161	0.601398	0.547575	0.999785	2L
AGAP005079	475.46	0.191865	0.442411	0.433681	0.66452	0.999785	2L
AGAP005080	509.539	-0.0599639	0.269694	-0.22234	0.824049	0.999785	2L
AGAP005081	944.671	0.0719486	0.242745	0.296395	0.766928	0.999785	2L
AGAP005082	1470.98	0.0171585	0.196645	0.0872565	0.930468	0.999785	2L
AGAP005083	0	NA	NA	NA	NA	NA	2L
AGAP005084	0	NA	NA	NA	NA	NA	2L
AGAP005088	1116.5	0.076695	0.48409	0.158431	0.874117	0.999785	2L
AGAP005089	0	NA	NA	NA	NA	NA	2L
AGAP005090	0	NA	NA	NA	NA	NA	2L
AGAP005091	4379.54	0.0650656	0.365505	0.178016	0.858711	0.999785	2L
AGAP005092	0.442331	-0.205362	3.52272	-0.0582963	0.953513	0.999785	2L
AGAP005093	2.61381	4.73367	3.35629	1.41039	0.158426	0.999785	2L
AGAP005094	0	NA	NA	NA	NA	NA	2L
AGAP005095	7.82922	-1.19441	0.996405	-1.19872	0.230637	0.999785	2L
AGAP005096	14.0678	0.34781	1.62916	0.21349	0.830945	0.999785	2L
AGAP005098	0	NA	NA	NA	NA	NA	2L
AGAP005099	16.0096	0.0471918	1.68219	0.0280539	0.977619	0.999785	2L
AGAP005100	722.096	0.00858426	0.209233	0.0410273	0.967274	0.999785	2L
AGAP005101	27.8007	0.120175	0.679665	0.176815	0.859653	0.999785	2L
AGAP005102	845.28	0.0955346	0.196174	0.486989	0.626266	0.999785	2L
AGAP005103	11.4653	1.08946	1.77551	0.613606	0.539476	0.999785	2L
AGAP005104	615.27	0.0122347	0.292739	0.0417941	0.966663	0.999785	2L
AGAP005105	99.829	-0.0813321	0.43764	-0.185843	0.852568	0.999785	2L
AGAP005106	2115.47	0.106788	0.164992	0.647228	0.517484	0.999785	2L
AGAP005108	2304.89	-0.0965931	0.289532	-0.333618	0.738668	0.999785	2L
AGAP005109	556.068	-0.0606652	0.235416	-0.257693	0.796644	0.999785	2L
AGAP005110	1912.17	-0.125781	0.149837	-0.839454	0.401215	0.999785	2L
AGAP005111	1224.61	-0.0780923	0.221237	-0.352981	0.724103	0.999785	2L
AGAP005113	181.148	-0.108045	0.480437	-0.224889	0.822066	0.999785	2L
AGAP005114	93.6106	0.108572	0.450809	0.240839	0.80968	0.999785	2L
AGAP005115	2052.98	0.0332451	0.283072	0.117444	0.906508	0.999785	2L
AGAP005116	848.921	-0.178104	0.2287	-0.778768	0.436116	0.999785	2L
AGAP005117	1251.17	-0.0756808	0.251003	-0.301514	0.763023	0.999785	2L
AGAP005118	276.219	-0.10189	0.324402	-0.314085	0.753456	0.999785	2L
AGAP005119	4107.27	-0.0652804	0.150238	-0.434513	0.663916	0.999785	2L
AGAP005120	2482.6	-0.0403947	0.181929	-0.222036	0.824286	0.999785	2L
AGAP005121	51.0987	-0.551881	0.653232	-0.844848	0.398196	0.999785	2L
AGAP005122	3772.67	-0.076277	0.228415	-0.333941	0.738424	0.999785	2L
AGAP005123	44.2927	0.121513	0.538329	0.225722	0.821417	0.999785	2L
AGAP005124	1057.69	0.0869106	0.244455	0.355528	0.722194	0.999785	2L
AGAP005125	4516.21	-0.123121	0.328554	-0.374737	0.707856	0.999785	2L
AGAP005126	14.749	0.403536	1.10245	0.366036	0.714338	0.999785	2L
AGAP005127	24845.5	-0.0580627	0.17177	-0.338025	0.735344	0.999785	2L
AGAP005128	315.366	0.0637841	0.334224	0.190842	0.848649	0.999785	2L
AGAP005129	2786.67	-0.067949	0.160597	-0.423102	0.672221	0.999785	2L
AGAP005130	689.628	-0.0448123	0.208989	-0.214424	0.830216	0.999785	2L
AGAP005131	16659.2	0.00150464	0.15537	0.00968426	0.992273	0.999785	2L
AGAP005132	204.764	0.125845	0.255285	0.492959	0.622041	0.999785	2L
AGAP005133	416.055	0.120924	0.211783	0.570979	0.568014	0.999785	2L
AGAP005134	33966.6	0.00654843	0.15235	0.0429829	0.965715	0.999785	2L
AGAP005135	1343.22	0.0267954	0.280176	0.0956375	0.923808	0.999785	2L
AGAP005136	425.283	-0.305069	0.395781	-0.770803	0.440824	0.999785	2L
AGAP005137	28.4897	0.723033	2.35701	0.306759	0.759027	0.999785	2L
AGAP005138	7.53028	-0.22929	1.84295	-0.124415	0.900987	0.999785	2L
AGAP005139	267.662	0.213504	0.351934	0.606658	0.544078	0.999785	2L
AGAP005141	928.999	0.106347	0.210811	0.504466	0.613934	0.999785	2L
AGAP005142	8952.09	0.00446465	0.147241	0.0303221	0.97581	0.999785	2L
AGAP005143	80.0323	0.359553	0.814375	0.441508	0.658845	0.999785	2L
AGAP005144	624.253	0.183407	0.336523	0.545005	0.58575	0.999785	2L
AGAP005145	0	NA	NA	NA	NA	NA	2L
AGAP005146	1.52676	3.96068	3.40616	1.1628	0.244912	0.999785	2L
AGAP005147	2111.34	-0.0338055	0.221967	-0.1523	0.87895	0.999785	2L
AGAP005148	654.853	0.000827948	0.255606	0.00323916	0.997416	0.999785	2L
AGAP005149	1102.84	0.161053	0.239546	0.672325	0.501377	0.999785	2L
AGAP005150	2158.4	-0.00143053	0.20984	-0.00681726	0.994561	0.999785	2L
AGAP005152	3066.84	0.0433516	0.182915	0.237005	0.812653	0.999785	2L
AGAP005153	347.505	0.390543	0.345817	1.12934	0.258756	0.999785	2L
AGAP005155	2440.33	-0.127972	0.399844	-0.320054	0.748928	0.999785	2L
AGAP005156	39461.5	-0.00265378	0.144116	-0.0184142	0.985308	0.999785	2L
AGAP005157	0	NA	NA	NA	NA	NA	2L
AGAP005158	610.443	-0.20299	0.228035	-0.890167	0.373376	0.999785	2L
AGAP005159	172.129	-0.160617	0.395567	-0.406041	0.684713	0.999785	2L
AGAP005160	8729.04	-0.0664325	0.142805	-0.465196	0.641791	0.999785	2L
AGAP005161	2485.77	-0.113153	0.16235	-0.696973	0.485819	0.999785	2L
AGAP005162	247.126	0.198073	0.404149	0.490098	0.624065	0.999785	2L
AGAP005163	0.763155	2.96203	3.42876	0.863879	0.387654	0.999785	2L
AGAP005164	250.888	-0.224135	0.375748	-0.596504	0.550838	0.999785	2L
AGAP005165	1.0515	-3.67209	3.42234	-1.07298	0.283282	0.999785	2L
AGAP005166	5.32571	-4.48398	1.61298	-2.77993	0.00543699	0.965295	2L
AGAP005167	11.254	-1.66276	1.39567	-1.19137	0.23351	0.999785	2L
AGAP005168	408.638	-0.771675	0.544405	-1.41747	0.156347	0.999785	2L
AGAP005169	0.250633	-1.69091	3.52299	-0.479965	0.631253	0.999785	2L
AGAP005170	591.764	0.0536608	0.249513	0.215062	0.829719	0.999785	2L
AGAP005171	0	NA	NA	NA	NA	NA	2L
AGAP005172	4.70497	-3.79712	2.22676	-1.70522	0.0881526	0.999785	2L
AGAP005173	719.902	0.32475	0.351531	0.923816	0.355582	0.999785	2L
AGAP005174	2416.11	-0.0643506	0.209628	-0.306975	0.758862	0.999785	2L
AGAP005175	641.574	-0.310566	0.485273	-0.639981	0.522185	0.999785	2L
AGAP005176	405.004	-0.0341316	0.41337	-0.0825692	0.934194	0.999785	2L
AGAP005177	197.844	-0.00383883	0.368118	-0.0104282	0.99168	0.999785	2L
AGAP005178	47.3635	-0.197602	0.545288	-0.362381	0.717068	0.999785	2L
AGAP005179	1.43862	-2.41467	3.41292	-0.707508	0.479251	0.999785	2L
AGAP005180	164.329	0.340242	0.267434	1.27225	0.203286	0.999785	2L
AGAP005182	0	NA	NA	NA	NA	NA	2L
AGAP005183	12.6853	-0.120605	1.64919	-0.0731299	0.941703	0.999785	2L
AGAP005185	0	NA	NA	NA	NA	NA	2L
AGAP005187	5047.23	0.112563	0.281661	0.39964	0.689422	0.999785	2L
AGAP005188	4644.49	0.129088	0.220973	0.584182	0.559098	0.999785	2L
AGAP005189	434.618	-0.265711	0.398836	-0.666215	0.505274	0.999785	2L
AGAP005190	69.0981	0.440907	0.847954	0.519966	0.603087	0.999785	2L
AGAP005191	1075.41	0.179525	0.280955	0.638982	0.522835	0.999785	2L
AGAP005192	242.911	0.312921	0.378148	0.827509	0.407949	0.999785	2L
AGAP005193	1781.54	-0.207384	0.189944	-1.09181	0.274915	0.999785	2L
AGAP005194	5.13953	-1.83835	2.60112	-0.706752	0.479721	0.999785	2L
AGAP005195	1.46451	3.90253	3.4071	1.14541	0.252038	0.999785	2L
AGAP005196	3.38355	-5.34415	3.39566	-1.57382	0.11553	0.999785	2L
AGAP005197	7828.98	-0.114153	0.172807	-0.660577	0.508883	0.999785	2L
AGAP005198	294.722	0.141979	0.257192	0.552033	0.580926	0.999785	2L
AGAP005201	211.705	0.923339	0.314101	2.93963	0.00328606	0.840696	2L
AGAP005202	8612.89	-0.103688	0.19164	-0.541058	0.588468	0.999785	2L
AGAP005203	8.44433	0.192162	2.0841	0.0922038	0.926536	0.999785	2L
AGAP005205	3.1584	0.763396	2.43721	0.313225	0.75411	0.999785	2L
AGAP005206	270.814	-0.0257047	0.358962	-0.0716086	0.942913	0.999785	2L
AGAP005207	2.80679	-2.90768	2.90132	-1.00219	0.316251	0.999785	2L
AGAP005208	0	NA	NA	NA	NA	NA	2L
AGAP005209	2273.39	0.0445108	0.162435	0.274022	0.784068	0.999785	2L
AGAP005210	510.565	-0.0679049	0.328072	-0.206982	0.836024	0.999785	2L
AGAP005211	452.731	0.133207	0.435226	0.306063	0.759557	0.999785	2L
AGAP005212	439.227	-0.0755969	0.294985	-0.256274	0.797739	0.999785	2L
AGAP005213	4514.71	0.0165131	0.351127	0.0470289	0.96249	0.999785	2L
AGAP005214	43.9043	-0.165977	0.720155	-0.230474	0.817724	0.999785	2L
AGAP005215	40.2468	-0.218289	0.738853	-0.295443	0.767655	0.999785	2L
AGAP005216	2861.47	-0.0787397	0.159677	-0.493119	0.621928	0.999785	2L
AGAP005217	21.6734	-0.181622	1.23455	-0.147116	0.883041	0.999785	2L
AGAP005218	313.296	0.206828	0.349187	0.592314	0.553641	0.999785	2L
AGAP005219	5.16418	1.63143	1.97531	0.825914	0.408853	0.999785	2L
AGAP005220	417.672	0.0133673	0.277443	0.0481801	0.961573	0.999785	2L
AGAP005221	4174.35	0.0345528	0.172759	0.200006	0.841476	0.999785	2L
AGAP005222	4.74935	1.38848	1.5561	0.892284	0.372241	0.999785	2L
AGAP005223	8.55959	0.647154	1.31561	0.491903	0.622788	0.999785	2L
AGAP005224	2.10739	0.846587	3.17119	0.266962	0.789499	0.999785	2L
AGAP005225	5324.39	-0.0098578	0.164442	-0.0599471	0.952198	0.999785	2L
AGAP005226	54.2852	-0.143985	0.456389	-0.315486	0.752392	0.999785	2L
AGAP005227	586.869	0.0940888	0.183852	0.511764	0.608816	0.999785	2L
AGAP005228	450.357	0.0346852	0.251725	0.13779	0.890406	0.999785	2L
AGAP005229	0.125436	0.486121	3.53381	0.137563	0.890586	0.999785	2L
AGAP005233	3.60719	0.116008	2.87905	0.0402939	0.967859	0.999785	2L
AGAP005234	880.927	0.052188	0.405923	0.128566	0.897701	0.999785	2L
AGAP005235	79.5833	0.0962757	0.614422	0.156693	0.875487	0.999785	2L
AGAP005236	115.438	0.0985315	0.411531	0.239426	0.810775	0.999785	2L
AGAP005237	271.262	-0.0297843	0.314219	-0.0947884	0.924483	0.999785	2L
AGAP005238	8.57637	0.71486	1.73337	0.412411	0.680038	0.999785	2L
AGAP005239	7.91639	-1.27926	1.42303	-0.89897	0.368668	0.999785	2L
AGAP005240	974.056	0.160194	0.208775	0.767306	0.4429	0.999785	2L
AGAP005241	15.5247	-2.1103	1.14538	-1.84244	0.0654111	0.999785	2L
AGAP005242	944.699	0.149266	0.216101	0.690723	0.48974	0.999785	2L
AGAP005243	7.29497	1.09284	1.45598	0.750588	0.452901	0.999785	2L
AGAP005244	39297	-0.0269525	0.26508	-0.101677	0.919013	0.999785	2L
AGAP005245	44568.7	-0.0919958	0.182283	-0.504688	0.613778	0.999785	2L
AGAP005246	864.243	0.151039	0.266029	0.567752	0.570203	0.999785	2L
AGAP005247	2.04907	-1.07319	3.31232	-0.323999	0.745939	0.999785	2L
AGAP005248	7.9523	0.244157	2.15694	0.113196	0.909875	0.999785	2L
AGAP005249	1000.55	-0.152842	0.241031	-0.634117	0.526004	0.999785	2L
AGAP005250	2136.09	-0.262267	0.140929	-1.86099	0.062745	0.999785	2L
AGAP005251	3.50511	-1.21806	2.82041	-0.431874	0.665833	0.999785	2L
AGAP005252	223.073	0.0162069	0.365137	0.0443858	0.964597	0.999785	2L
AGAP005253	147.112	-0.53675	0.489953	-1.09551	0.273292	0.999785	2L
AGAP005254	0.591193	-2.83902	3.4524	-0.822333	0.410888	0.999785	2L
AGAP005255	0.109022	0.486121	3.53381	0.137563	0.890586	0.999785	2L
AGAP005256	0	NA	NA	NA	NA	NA	2L
AGAP005259	2555.6	0.0313003	0.199811	0.156649	0.875521	0.999785	2L
AGAP005260	316.866	0.457297	0.464211	0.985107	0.324572	0.999785	2L
AGAP005261	1475.08	0.175345	0.232175	0.755229	0.450112	0.999785	2L
AGAP005262	250.681	-0.127318	0.354546	-0.359102	0.719519	0.999785	2L
AGAP005263	2723.7	0.088974	0.173342	0.513285	0.607752	0.999785	2L
AGAP005264	182.412	-0.92728	0.475709	-1.94926	0.0512646	0.999785	2L
AGAP005265	71.5002	-1.83247	0.614855	-2.98033	0.00287939	0.839444	2L
AGAP005266	1.07188	-0.071602	3.37183	-0.0212353	0.983058	0.999785	2L
AGAP005267	269.079	-0.0490061	0.387061	-0.126611	0.899248	0.999785	2L
AGAP005268	18.1297	-0.898631	0.90507	-0.992886	0.320766	0.999785	2L
AGAP005269	7326.48	-0.0516323	0.164027	-0.314778	0.75293	0.999785	2L
AGAP005270	497.318	0.075366	0.227443	0.331362	0.740371	0.999785	2L
AGAP005271	108.955	0.0621727	0.366792	0.169504	0.8654	0.999785	2L
AGAP005272	162.855	-0.18913	0.483902	-0.390844	0.695912	0.999785	2L
AGAP005273	1853.46	0.503978	0.312047	1.61507	0.106296	0.999785	2L
AGAP005274	55.273	-0.921884	0.451763	-2.04064	0.041287	0.999785	2L
AGAP005275	4630.99	-0.183415	0.244152	-0.751234	0.452512	0.999785	2L
AGAP005277	1.50523	3.93428	3.40658	1.15491	0.248129	0.999785	2L
AGAP005279	445.883	0.424686	0.226236	1.87718	0.0604937	0.999785	2L
AGAP005280	12.1824	-0.522144	1.11611	-0.467824	0.639911	0.999785	2L
AGAP005281	6.08871	-1.30264	2.24588	-0.580016	0.561904	0.999785	2L
AGAP005282	602.27	-0.0551992	0.379148	-0.145588	0.884247	0.999785	2L
AGAP005283	0	NA	NA	NA	NA	NA	2L
AGAP005285	4379.12	-0.181563	0.439898	-0.412738	0.679799	0.999785	2L
AGAP005287	3514.97	-0.109455	0.181298	-0.603728	0.546024	0.999785	2L
AGAP005288	5728.57	-0.119422	0.281578	-0.424116	0.671482	0.999785	2L
AGAP005289	6.02896	0.580378	1.94811	0.297919	0.765765	0.999785	2L
AGAP005290	989.521	-0.0213453	0.270192	-0.0790005	0.937032	0.999785	2L
AGAP005291	14319.4	0.0950808	0.189725	0.501152	0.616264	0.999785	2L
AGAP005292	0	NA	NA	NA	NA	NA	2L
AGAP005293	10.6037	-2.01977	1.16107	-1.73958	0.0819335	0.999785	2L
AGAP005294	87.509	0.877348	0.616574	1.42294	0.154753	0.999785	2L
AGAP005295	25.6243	0.0932881	0.974646	0.0957149	0.923747	0.999785	2L
AGAP005296	43.104	1.24696	0.573589	2.17396	0.0297078	0.999785	2L
AGAP005297	603.112	0.0954878	0.303285	0.314845	0.752879	0.999785	2L
AGAP005298	2555.64	0.0376914	0.128082	0.294276	0.768547	0.999785	2L
AGAP005299	431.386	0.0778075	0.302122	0.257537	0.796764	0.999785	2L
AGAP005300	189.598	0.298252	0.315221	0.946165	0.344064	0.999785	2L
AGAP005301	9.48333	-0.140364	1.4376	-0.0976373	0.92222	0.999785	2L
AGAP005302	3.9882	-5.57791	2.43521	-2.29052	0.0219912	0.999785	2L
AGAP005305	18469.4	-0.127787	0.221106	-0.577946	0.563301	0.999785	2L
AGAP005306	1143.76	0.0846279	0.289675	0.292147	0.770174	0.999785	2L
AGAP005307	731.068	-0.0106887	0.251702	-0.0424657	0.966127	0.999785	2L
AGAP005308	197.278	-0.156552	0.453803	-0.344977	0.730111	0.999785	2L
AGAP005309	0	NA	NA	NA	NA	NA	2L
AGAP005310	4.42818	1.8532	2.64524	0.700581	0.483565	0.999785	2L
AGAP005311	2778.16	-0.481696	0.226834	-2.12356	0.0337072	0.999785	2L
AGAP005312	2.76145	-0.156346	2.54932	-0.0613285	0.951098	0.999785	2L
AGAP005313	6.99796	1.15795	1.80221	0.642519	0.520536	0.999785	2L
AGAP005314	798.564	-0.0368877	0.212245	-0.173798	0.862024	0.999785	2L
AGAP005315	7.90729	-1.14832	1.43869	-0.79817	0.424772	0.999785	2L
AGAP005316	1785.9	-0.189301	0.238297	-0.794389	0.426969	0.999785	2L
AGAP005317	152.352	0.757136	0.419894	1.80316	0.0713626	0.999785	2L
AGAP005318	4.97918	5.66527	2.32901	2.43248	0.0149957	0.999785	2L
AGAP005319	0.109022	0.486121	3.53381	0.137563	0.890586	0.999785	2L
AGAP005320	1640.37	0.150093	0.150492	0.997348	0.318596	0.999785	2L
AGAP005321	3265.09	0.0379898	0.171333	0.22173	0.824524	0.999785	2L
AGAP005322	4269.57	-0.115395	0.19888	-0.580225	0.561763	0.999785	2L
AGAP005323	9.14206	1.45723	2.00914	0.7253	0.468268	0.999785	2L
AGAP005324	303.518	0.0912085	0.3152	0.289367	0.772301	0.999785	2L
AGAP005325	319.75	-0.0269267	0.268833	-0.100161	0.920216	0.999785	2L
AGAP005326	17.5516	-0.262176	1.34008	-0.195642	0.84489	0.999785	2L
AGAP005327	1198.78	0.126898	0.147119	0.862558	0.388381	0.999785	2L
AGAP005328	0	NA	NA	NA	NA	NA	2L
AGAP005329	0	NA	NA	NA	NA	NA	2L
AGAP005330	54.4971	-0.152202	0.510062	-0.298399	0.765398	0.999785	2L
AGAP005331	2323.25	0.0171346	0.164171	0.10437	0.916875	0.999785	2L
AGAP005334	0	NA	NA	NA	NA	NA	2L
AGAP005335	2.1319	0.596659	3.30462	0.180553	0.856719	0.999785	2L
AGAP005336	7932.32	-0.0116258	0.144891	-0.0802381	0.936048	0.999785	2L
AGAP005337	0	NA	NA	NA	NA	NA	2L
AGAP005338	0	NA	NA	NA	NA	NA	2L
AGAP005339	0.37595	-2.18563	3.49118	-0.626042	0.531287	0.999785	2L
AGAP005340	4.27007	-0.134107	2.3317	-0.0575144	0.954135	0.999785	2L
AGAP005341	324.138	0.0440479	0.311802	0.141269	0.887657	0.999785	2L
AGAP005342	33.3117	-0.161098	0.704719	-0.2286	0.81918	0.999785	2L
AGAP005343	1148.84	-0.0395572	0.177711	-0.222593	0.823853	0.999785	2L
AGAP005344	442.209	0.00289976	0.264822	0.0109498	0.991263	0.999785	2L
AGAP005345	4.19975	4.02605	3.16587	1.2717	NA	NA	2L
AGAP005346	1.61327	-4.28059	3.40899	-1.25568	0.209234	0.999785	2L
AGAP005347	140.709	-0.689929	0.406228	-1.69838	0.0894367	0.999785	2L
AGAP005348	118.345	0.292119	0.488717	0.597728	0.550022	0.999785	2L
AGAP005349	0	NA	NA	NA	NA	NA	2L
AGAP005350	21.1542	0.0861021	1.40242	0.0613955	0.951044	0.999785	2L
AGAP005351	1586.37	-0.226568	0.196795	-1.15129	0.249613	0.999785	2L
AGAP005352	23352.2	-0.0503749	0.201189	-0.250386	0.802289	0.999785	2L
AGAP005353	8.96595	-1.5205	1.7995	-0.844957	0.398135	0.999785	2L
AGAP005356	6.13953	-2.85618	2.07765	-1.37472	0.169219	0.999785	2L
AGAP005359	3352.35	0.0053913	0.23512	0.02293	0.981706	0.999785	2L
AGAP005360	218.905	-0.292254	0.577645	-0.505941	0.612898	0.999785	2L
AGAP005361	6.85449	-1.1391	1.63195	-0.697998	0.485178	0.999785	2L
AGAP005362	468.824	-0.187453	0.248737	-0.753619	0.451078	0.999785	2L
AGAP005363	6725.94	-0.0900011	0.237207	-0.37942	0.704376	0.999785	2L
AGAP005364	1493.26	0.0820453	0.176225	0.465572	0.641522	0.999785	2L
AGAP005365	5468.79	0.0609004	0.164186	0.370923	0.710695	0.999785	2L
AGAP005366	4195.18	-0.0600171	0.236001	-0.254309	0.799257	0.999785	2L
AGAP005368	1610.11	0.303846	0.474674	0.640115	0.522098	0.999785	2L
AGAP005369	57790.3	-0.174304	0.117318	-1.48574	0.137348	0.999785	2L
AGAP005370	234.745	-0.349931	0.403625	-0.86697	0.385959	0.999785	2L
AGAP005371	1906.52	0.00295213	0.405215	0.00728535	0.994187	0.999785	2L
AGAP005372	493.602	-0.301495	0.551929	-0.546257	0.584889	0.999785	2L
AGAP005373	30.0419	0.904885	0.819303	1.10446	0.269395	0.999785	2L
AGAP005374	1560.64	-0.297428	0.314279	-0.946381	0.343954	0.999785	2L
AGAP005375	3374.64	4.44082e-05	0.225787	0.000196682	0.999843	0.999928	2L
AGAP005376	120.036	-0.294401	0.497897	-0.591288	0.554327	0.999785	2L
AGAP005377	40.9515	-0.348073	0.735887	-0.472998	0.636215	0.999785	2L
AGAP005378	7.32418	0.51616	1.58685	0.325274	0.744974	0.999785	2L
AGAP005379	3.05288	0.451814	2.62216	0.172306	0.863197	0.999785	2L
AGAP005380	2432.75	0.0665306	0.268881	0.247435	0.804571	0.999785	2L
AGAP005381	358.211	-0.300388	0.253496	-1.18498	0.236024	0.999785	2L
AGAP005382	1074.33	0.225625	0.187112	1.20583	0.227884	0.999785	2L
AGAP005383	0.420599	-2.37058	3.47843	-0.681509	0.49555	0.999785	2L
AGAP005384	2.39072	-0.179577	3.29216	-0.0545469	0.956499	0.999785	2L
AGAP005385	170.217	0.466827	1.68729	0.276673	0.782031	0.999785	2L
AGAP005386	28.6901	0.144377	1.06554	0.135497	0.892219	0.999785	2L
AGAP005387	2.16587	4.46637	3.39944	1.31385	0.188895	0.999785	2L
AGAP005388	44.0134	0.101159	0.708496	0.142779	0.886464	0.999785	2L
AGAP005389	0.872177	3.15429	3.42313	0.921463	0.356809	0.999785	2L
AGAP005390	17.9401	1.31669	3.21151	0.409991	NA	NA	2L
AGAP005391	511.014	-0.0351156	0.204958	-0.171331	0.863964	0.999785	2L
AGAP005392	32.1154	1.20203	1.15	1.04524	0.295911	0.999785	2L
AGAP005393	3406.36	-0.0612354	0.139919	-0.43765	0.66164	0.999785	2L
AGAP005394	69.6206	0.638128	0.55662	1.14643	0.251616	0.999785	2L
AGAP005396	6.30274	1.40455	2.58123	0.544141	0.586344	0.999785	2L
AGAP005397	29694.8	-0.228836	0.262056	-0.873235	0.382535	0.999785	2L
AGAP005398	12.863	0.834559	1.30064	0.641654	0.521098	0.999785	2L
AGAP005399	8.43352	-0.754135	1.57553	-0.478655	0.632184	0.999785	2L
AGAP005400	60.8906	-0.127643	0.672771	-0.189727	0.849523	0.999785	2L
AGAP005401	1302.43	0.0605633	0.223262	0.271265	0.786187	0.999785	2L
AGAP005402	186.504	0.235765	0.528989	0.44569	0.655821	0.999785	2L
AGAP005403	0.420599	-2.37058	3.47843	-0.681509	0.49555	0.999785	2L
AGAP005404	1294.17	0.183157	0.269494	0.679634	0.496737	0.999785	2L
AGAP005405	1741.58	0.0103517	0.209295	0.0494601	0.960553	0.999785	2L
AGAP005406	12637.6	-0.0725919	0.20124	-0.360723	0.718306	0.999785	2L
AGAP005407	788.9	-0.0126508	0.246331	-0.0513569	0.959041	0.999785	2L
AGAP005408	33.1339	-0.434247	0.559643	-0.775935	0.437787	0.999785	2L
AGAP005409	208.812	-0.0986495	0.338979	-0.291019	0.771037	0.999785	2L
AGAP005410	4169.33	0.220043	0.145222	1.51522	0.129718	0.999785	2L
AGAP005411	589.827	0.462076	0.416944	1.10824	0.267756	0.999785	2L
AGAP005412	4.85038	1.82137	2.25089	0.809175	0.418414	0.999785	2L
AGAP005413	691.224	-0.0461635	0.323486	-0.142706	0.886522	0.999785	2L
AGAP005414	141.877	-0.0690675	0.383744	-0.179983	0.857166	0.999785	2L
AGAP005415	127.631	1.15757	0.453138	2.55457	0.0106319	0.999785	2L
AGAP005416	0	NA	NA	NA	NA	NA	2L
AGAP005417	0	NA	NA	NA	NA	NA	2L
AGAP005418	1178.37	0.0937673	0.24295	0.385954	0.699531	0.999785	2L
AGAP005419	30.4924	-0.14451	0.767427	-0.188304	0.850638	0.999785	2L
AGAP005420	8.29194	-3.53281	1.58383	-2.23055	0.0257109	0.999785	2L
AGAP005421	290.636	0.361814	0.21486	1.68395	0.0921911	0.999785	2L
AGAP005422	710.572	0.00567442	0.273833	0.0207222	0.983467	0.999785	2L
AGAP005423	6946.04	-0.0511349	0.133254	-0.38374	0.701171	0.999785	2L
AGAP005424	4.55915	5.53891	2.32188	2.38553	0.0170546	0.999785	2L
AGAP005425	179.042	-0.231672	0.330481	-0.701014	0.483294	0.999785	2L
AGAP005427	25200.5	-0.0213352	0.154031	-0.138512	0.889836	0.999785	2L
AGAP005428	407.422	0.387762	0.265695	1.45942	0.144448	0.999785	2L
AGAP005429	1663.11	0.0298943	0.158917	0.188113	0.850788	0.999785	2L
AGAP005430	1625.12	0.0111018	0.152018	0.0730294	0.941783	0.999785	2L
AGAP005431	250.579	-0.0791564	0.280685	-0.282011	0.777935	0.999785	2L
AGAP005432	3363.47	-0.108048	0.137236	-0.787315	0.431098	0.999785	2L
AGAP005433	372.138	-0.0313441	0.32122	-0.0975784	0.922267	0.999785	2L
AGAP005434	23.3991	1.3809	1.01069	1.36629	0.171848	0.999785	2L
AGAP005435	4.42527	-3.22351	1.96804	-1.63793	0.101437	0.999785	2L
AGAP005436	0	NA	NA	NA	NA	NA	2L
AGAP005437	9.04316	-0.76509	1.87156	-0.408799	0.682687	0.999785	2L
AGAP005438	2026.61	-0.0631859	0.332079	-0.190274	0.849094	0.999785	2L
AGAP005439	0	NA	NA	NA	NA	NA	2L
AGAP005440	2686.23	0.117332	0.375637	0.312356	0.75477	0.999785	2L
AGAP005441	0	NA	NA	NA	NA	NA	2L
AGAP005442	0	NA	NA	NA	NA	NA	2L
AGAP005443	0.109022	0.486121	3.53381	0.137563	0.890586	0.999785	2L
AGAP005448	0	NA	NA	NA	NA	NA	2L
AGAP005449	599.996	0.262012	0.463009	0.56589	0.571469	0.999785	2L
AGAP005450	1.41222	-0.980229	2.28962	-0.428118	0.668565	0.999785	2L
AGAP005451	0	NA	NA	NA	NA	NA	2L
AGAP005453	0.117337	0.486121	3.53381	0.137563	0.890586	0.999785	2L
AGAP005454	0	NA	NA	NA	NA	NA	2L
AGAP005455	0.125317	-0.956551	3.53381	-0.270685	0.786633	0.999785	2L
AGAP005456	2.03086	-2.31565	1.89429	-1.22244	0.221543	0.999785	2L
AGAP005457	0	NA	NA	NA	NA	NA	2L
AGAP005458	0	NA	NA	NA	NA	NA	2L
AGAP005459	3.10467	-1.56799	1.60635	-0.97612	0.329005	0.999785	2L
AGAP005460	34.1259	-0.227808	1.0584	-0.215238	0.829582	0.999785	2L
AGAP005461	110.335	0.480604	0.393534	1.22125	0.22199	0.999785	2L
AGAP005462	5608.41	-0.0183313	0.153559	-0.119376	0.904978	0.999785	2L
AGAP005463	1.12785	-3.76243	3.41999	-1.10013	0.271276	0.999785	2L
AGAP005464	0	NA	NA	NA	NA	NA	2L
AGAP005465	102.895	-0.351262	0.78848	-0.445492	0.655964	0.999785	2L
AGAP005466	180.647	0.493157	0.392147	1.25758	0.208544	0.999785	2L
AGAP005467	13872.4	-0.00669627	0.291982	-0.0229339	0.981703	0.999785	2L
AGAP005468	15.1444	-0.0281136	0.884278	-0.0317927	0.974637	0.999785	2L
AGAP005469	0	NA	NA	NA	NA	NA	2L
AGAP005470	202.237	-0.137356	0.504245	-0.272399	0.785315	0.999785	2L
AGAP005471	19.8569	-1.6777	1.28513	-1.30547	0.191733	0.999785	2L
AGAP005472	1593.87	0.0381853	0.270551	0.141139	0.88776	0.999785	2L
AGAP005473	196.758	0.30397	0.431862	0.70386	0.48152	0.999785	2L
AGAP005474	1536.67	-0.198619	0.253607	-0.783176	0.433524	0.999785	2L
AGAP005475	196.066	0.111217	0.317371	0.350432	0.726014	0.999785	2L
AGAP005476	99.6614	0.30506	0.431021	0.707761	0.479093	0.999785	2L
AGAP005477	360.66	0.0790803	0.273731	0.288898	0.772659	0.999785	2L
AGAP005478	31.1391	-0.519709	0.72144	-0.720377	0.471293	0.999785	2L
AGAP005479	58.3954	-0.443258	0.534128	-0.829871	0.406612	0.999785	2L
AGAP005480	278.673	0.191719	0.278227	0.689075	0.490776	0.999785	2L
AGAP005481	103.445	0.891744	0.368425	2.42042	0.0155025	0.999785	2L
AGAP005482	20.0337	1.34533	1.28531	1.0467	0.29524	0.999785	2L
AGAP005483	164.689	-0.416173	0.389509	-1.06846	0.285314	0.999785	2L
AGAP005484	390.622	0.187018	0.306448	0.610278	0.541677	0.999785	2L
AGAP005485	37.5353	0.512232	0.584044	0.877044	0.380463	0.999785	2L
AGAP005486	1681.94	-0.0347537	0.207453	-0.167526	0.866957	0.999785	2L
AGAP005490	4.942	-0.253064	2.26914	-0.111524	0.911201	0.999785	2L
AGAP005491	0	NA	NA	NA	NA	NA	2L
AGAP005493	0.420599	-2.37058	3.47843	-0.681509	0.49555	0.999785	2L
AGAP005494	662.404	0.0244958	0.261565	0.0936509	0.925386	0.999785	2L
AGAP005495	0.871837	-3.36158	3.43161	-0.979591	0.327288	0.999785	2L
AGAP005496	0	NA	NA	NA	NA	NA	2L
AGAP005497	0	NA	NA	NA	NA	NA	2L
AGAP005498	14.8685	2.68574	1.25452	2.14085	0.0322858	0.999785	2L
AGAP005499	0	NA	NA	NA	NA	NA	2L
AGAP005500	0	NA	NA	NA	NA	NA	2L
AGAP005501	3.20891	0.160614	2.43083	0.0660735	0.947319	0.999785	2L
AGAP005502	8.44923	1.44815	1.70647	0.848625	0.39609	0.999785	2L
AGAP005503	0.654133	2.74015	3.43624	0.797426	0.425204	0.999785	2L
AGAP005504	836.928	-0.184728	0.329284	-0.561	0.574798	0.999785	2L
AGAP005505	9372.04	-0.0135812	0.163504	-0.0830635	0.933801	0.999785	2L
AGAP005506	702.491	-0.278354	0.355076	-0.783928	0.433082	0.999785	2L
AGAP005507	6.15266	3.84253	1.65701	2.31895	0.0203979	0.999785	2L
AGAP005508	188.7	0.489026	0.456515	1.07121	0.284073	0.999785	2L
AGAP005509	30.0074	0.590311	0.758916	0.777834	0.436667	0.999785	2L
AGAP005510	225.218	-0.24408	0.328856	-0.742211	0.45796	0.999785	2L
AGAP005511	0	NA	NA	NA	NA	NA	2L
AGAP005512	0	NA	NA	NA	NA	NA	2L
AGAP005513	1.09526	-1.96207	3.4255	-0.572784	0.566791	0.999785	2L
AGAP005514	0.137872	-0.956551	3.53381	-0.270685	0.786633	0.999785	2L
AGAP005515	7.85074	0.695535	2.24485	0.309836	NA	NA	2L
AGAP005516	0	NA	NA	NA	NA	NA	2L
AGAP005517	0	NA	NA	NA	NA	NA	2L
AGAP005518	1.39494	-4.04855	3.41344	-1.18606	0.235598	0.999785	2L
AGAP005519	0	NA	NA	NA	NA	NA	2L
AGAP005520	0.315449	-1.98177	3.50516	-0.565388	0.57181	0.999785	2L
AGAP005521	970.649	0.0678467	0.185636	0.365482	0.714752	0.999785	2L
AGAP005522	727.17	0.0333026	0.225846	0.147457	0.882771	0.999785	2L
AGAP005523	6253.18	0.0236269	0.181254	0.130352	0.896288	0.999785	2L
AGAP005524	288.919	0.101442	0.392708	0.258315	0.796164	0.999785	2L
AGAP005525	306.567	0.0627685	0.331559	0.189313	0.849847	0.999785	2L
AGAP005526	8.11629	-0.244055	1.70688	-0.142983	0.886304	0.999785	2L
AGAP005527	4.53012	0.469843	2.32411	0.20216	0.839792	0.999785	2L
AGAP005528	2615.18	-0.0282319	0.153154	-0.184337	0.853749	0.999785	2L
AGAP005529	274.211	0.0225269	0.301325	0.0747595	0.940406	0.999785	2L
AGAP005530	16.3286	0.86937	1.4215	0.611585	0.540813	0.999785	2L
AGAP005531	5158.77	-0.00379472	0.187746	-0.020212	0.983874	0.999785	2L
AGAP005532	386.018	0.337754	0.407659	0.82852	0.407376	0.999785	2L
AGAP005533	12996.1	0.0298937	0.225411	0.132619	0.894495	0.999785	2L
AGAP005534	318.137	0.0989065	0.316619	0.312384	0.754749	0.999785	2L
AGAP005535	7045.34	-0.00839975	0.137622	-0.0610347	0.951332	0.999785	2L
AGAP005536	9.04689	0.168176	1.71502	0.0980611	0.921884	0.999785	2L
AGAP005537	163.509	0.107577	0.31594	0.3405	0.73348	0.999785	2L
AGAP005538	2114.14	-0.0773744	0.145258	-0.532669	0.594263	0.999785	2L
AGAP005539	619.482	0.286345	0.226714	1.26302	0.206581	0.999785	2L
AGAP005540	2086.56	0.103241	0.233246	0.442628	0.658035	0.999785	2L
AGAP005541	4368.16	-0.0441785	0.203665	-0.216918	0.828273	0.999785	2L
AGAP005542	459.995	0.121128	0.290321	0.417221	0.676516	0.999785	2L
AGAP005543	1085.04	-0.0932238	0.164702	-0.566015	0.571383	0.999785	2L
AGAP005544	768.973	0.0834747	0.27785	0.30043	0.763849	0.999785	2L
AGAP005545	550.527	0.0473534	0.399516	0.118527	0.90565	0.999785	2L
AGAP005546	0.606417	-2.87407	3.45077	-0.832878	0.404913	0.999785	2L
AGAP005547	511	-1.04799	0.357615	-2.93049	0.00338423	0.848494	2L
AGAP005548	442.931	-1.32593	0.364252	-3.64016	0.000272465	0.262741	2L
AGAP005549	22103.9	-0.128252	0.197485	-0.649429	0.516061	0.999785	2L
AGAP005550	704.146	0.103128	0.298696	0.34526	0.729899	0.999785	2L
AGAP005551	770.058	0.0947732	0.232985	0.406778	0.684171	0.999785	2L
AGAP005552	1941.98	0.0231545	0.367041	0.0630843	0.949699	0.999785	2L
AGAP005553	3.77531	0.862888	2.0424	0.422487	0.67267	0.999785	2L
AGAP005554	3.53134	-2.3554	2.02544	-1.16291	0.244866	0.999785	2L
AGAP005555	4817.69	-0.0826365	0.161728	-0.510961	0.609378	0.999785	2L
AGAP005556	622.817	0.204746	0.183387	1.11647	0.264223	0.999785	2L
AGAP005557	28.7778	0.832441	0.81424	1.02235	0.306613	0.999785	2L
AGAP005558	5269.82	-0.000757955	0.156148	-0.00485409	0.996127	0.999785	2L
AGAP005559	5396.41	-0.000406408	0.155715	-0.00260995	0.997918	0.999785	2L
AGAP005560	2136.48	0.0302567	0.16039	0.188644	0.850372	0.999785	2L
AGAP005561	282.482	0.148462	0.227149	0.653588	0.513378	0.999785	2L
AGAP005562	765.666	-0.17651	0.194791	-0.906151	0.364856	0.999785	2L
AGAP005563	10.5039	1.61069	1.7359	0.927865	0.353478	0.999785	2L
AGAP005564	237.246	0.133472	1.13076	0.118038	0.906038	0.999785	2L
AGAP005565	642.343	0.132877	0.267612	0.496529	0.619521	0.999785	2L
AGAP005566	149.204	0.344351	0.283343	1.21531	0.224247	0.999785	2L
AGAP005567	3.08999	2.14474	2.50221	0.857138	0.391369	0.999785	2L
AGAP005568	358.745	-0.12395	0.28317	-0.437722	0.661588	0.999785	2L
AGAP005569	6802.89	-0.0505478	0.155583	-0.324892	0.745263	0.999785	2L
AGAP005570	977.967	0.0246314	0.162383	0.151686	0.879434	0.999785	2L
AGAP005571	309.596	-0.433052	0.281026	-1.54096	0.123325	0.999785	2L
AGAP005572	272.279	0.169902	0.248109	0.684786	0.493479	0.999785	2L
AGAP005573	204.517	0.274878	0.30727	0.894579	0.371012	0.999785	2L
AGAP005574	366.779	0.0958533	0.34139	0.280773	0.778884	0.999785	2L
AGAP005575	520.145	-0.0250433	0.269803	-0.0928208	0.926046	0.999785	2L
AGAP005576	2726.92	0.037139	0.259262	0.143249	0.886094	0.999785	2L
AGAP005577	22.3944	-0.0136341	0.887373	-0.0153646	0.987741	0.999785	2L
AGAP005578	625.226	-0.0478971	0.223148	-0.214643	0.830046	0.999785	2L
AGAP005579	0	NA	NA	NA	NA	NA	2L
AGAP005580	0	NA	NA	NA	NA	NA	2L
AGAP005581	686.643	0.134343	0.2587	0.5193	0.603552	0.999785	2L
AGAP005582	82.4204	0.19988	0.661969	0.301947	0.762692	0.999785	2L
AGAP005583	2991.16	0.131026	0.414106	0.316406	0.751694	0.999785	2L
AGAP005584	231.213	-0.0658661	0.416805	-0.158026	0.874436	0.999785	2L
AGAP005585	14.7455	1.3866	1.16052	1.19481	0.23216	0.999785	2L
AGAP005586	6.09244	0.913606	3.0024	0.304292	NA	NA	2L
AGAP005587	0	NA	NA	NA	NA	NA	2L
AGAP005588	6.55723	-0.867821	1.31352	-0.660684	0.508815	0.999785	2L
AGAP005589	0.525749	-2.68608	3.46002	-0.77632	0.43756	0.999785	2L
AGAP005591	0	NA	NA	NA	NA	NA	2L
AGAP005592	0	NA	NA	NA	NA	NA	2L
AGAP005593	0	NA	NA	NA	NA	NA	2L
AGAP005594	0	NA	NA	NA	NA	NA	2L
AGAP005595	1126.66	-0.319033	0.29508	-1.08118	0.279619	0.999785	2L
AGAP005596	0	NA	NA	NA	NA	NA	2L
AGAP005597	0	NA	NA	NA	NA	NA	2L
AGAP005598	0	NA	NA	NA	NA	NA	2L
AGAP005599	0	NA	NA	NA	NA	NA	2L
AGAP005600	0.102842	0.486121	3.53381	0.137563	0.890586	0.999785	2L
AGAP005601	23.9013	0.675692	1.10432	0.611864	0.540628	0.999785	2L
AGAP005602	4453.55	-0.0742917	0.151859	-0.489215	0.62469	0.999785	2L
AGAP005603	1791.64	-0.157982	0.229566	-0.68818	0.491339	0.999785	2L
AGAP005604	369.868	0.181925	0.315347	0.576902	0.564006	0.999785	2L
AGAP005605	1699.68	-0.0922444	0.291179	-0.316796	0.751398	0.999785	2L
AGAP005606	1921.5	-0.00693804	0.204692	-0.0338951	0.972961	0.999785	2L
AGAP005608	3207.7	0.0229914	0.156699	0.146724	0.88335	0.999785	2L
AGAP005609	3065.09	0.0109699	0.162731	0.0674113	0.946254	0.999785	2L
AGAP005610	4.1994	-0.789687	1.94475	-0.40606	0.684698	0.999785	2L
AGAP005611	4.19086	5.41543	2.97468	1.8205	0.0686822	0.999785	2L
AGAP005612	9.46324	1.06477	1.32083	0.806138	0.420164	0.999785	2L
AGAP005613	0	NA	NA	NA	NA	NA	2L
AGAP005614	0.246894	-0.235213	3.53381	-0.0665606	0.946932	0.999785	2L
AGAP005615	672.222	0.0308627	0.227799	0.135482	0.892231	0.999785	2L
AGAP005616	780.66	0.0175094	0.386478	0.0453052	0.963864	0.999785	2L
AGAP005617	147.396	-0.0135462	0.338488	-0.0400198	0.968077	0.999785	2L
AGAP005618	86.0685	-0.204149	0.439984	-0.463991	0.642654	0.999785	2L
AGAP005619	5799.02	-0.0818046	0.26777	-0.305503	0.759983	0.999785	2L
AGAP005620	10.5465	-0.59237	1.55671	-0.380526	0.703555	0.999785	2L
AGAP005621	899.711	0.027786	0.189429	0.146683	0.883382	0.999785	2L
AGAP005622	116.106	-0.191071	0.486873	-0.392445	0.69473	0.999785	2L
AGAP005623	458.412	-0.259591	0.213716	-1.21465	0.224498	0.999785	2L
AGAP005624	824.214	-0.0892615	0.237399	-0.375997	0.706919	0.999785	2L
AGAP005625	43.9415	1.52805	0.713204	2.14251	0.0321522	0.999785	2L
AGAP005628	0	NA	NA	NA	NA	NA	2L
AGAP005629	1502.73	-0.248184	0.249594	-0.994352	0.320052	0.999785	2L
AGAP005630	28228.4	-0.0049574	0.160125	-0.0309595	0.975302	0.999785	2L
AGAP005631	2708.19	-0.0629884	0.178781	-0.352322	0.724597	0.999785	2L
AGAP005632	505.568	0.013773	0.336089	0.0409802	0.967312	0.999785	2L
AGAP005633	14906.5	0.100603	0.372146	0.270332	0.786905	0.999785	2L
AGAP005634	88.8778	0.26054	0.451495	0.57706	0.563899	0.999785	2L
AGAP005635	667.551	0.303526	0.30557	0.993309	0.320559	0.999785	2L
AGAP005636	55.616	0.483109	0.743414	0.649851	0.515788	0.999785	2L
AGAP005637	5.9567	2.98927	2.09795	1.42485	0.1542	0.999785	2L
AGAP005638	59.8008	-0.0350768	0.772932	-0.0453815	0.963803	0.999785	2L
AGAP005639	3.62934	-1.80255	2.44003	-0.738743	0.460063	0.999785	2L
AGAP005640	1537.08	-0.0331849	0.243974	-0.136018	0.891807	0.999785	2L
AGAP005641	6951.19	-0.0669462	0.184642	-0.362572	0.716925	0.999785	2L
AGAP005642	0.827232	-3.30865	3.4334	-0.963666	0.335213	0.999785	2L
AGAP005643	805.457	0.122649	0.313713	0.390959	0.695827	0.999785	2L
AGAP005644	38303.4	-0.220723	0.193065	-1.14326	0.252931	0.999785	2L
AGAP005645	294.875	0.0920172	0.361829	0.254311	0.799255	0.999785	2L
AGAP005646	400.228	0.0678859	0.447089	0.15184	0.879313	0.999785	2L
AGAP005647	1413.35	-0.0986877	0.219356	-0.449897	0.652785	0.999785	2L
AGAP005650	186.626	0.179315	0.32298	0.555188	0.578766	0.999785	2L
AGAP005651	41.7258	0.55977	0.647384	0.864664	0.387223	0.999785	2L
AGAP005652	4927.36	0.0529574	0.203516	0.260213	0.7947	0.999785	2L
AGAP005653	26.9109	0.771426	0.620026	1.24418	0.213432	0.999785	2L
AGAP005654	1017.28	-0.067416	0.191694	-0.351686	0.725074	0.999785	2L
AGAP005655	24.2158	0.190033	0.827866	0.229546	0.818445	0.999785	2L
AGAP005656	7.0114	1.31638	2.22732	0.591015	NA	NA	2L
AGAP005657	9.95476	1.4766	1.1418	1.29323	0.195933	0.999785	2L
AGAP005658	0	NA	NA	NA	NA	NA	2L
AGAP005659	101.732	0.196841	0.395686	0.497468	0.618859	0.999785	2L
AGAP005660	51.2472	-0.335922	0.516519	-0.650357	0.515461	0.999785	2L
AGAP005661	10111.7	0.00803798	0.701961	0.0114507	0.990864	0.999785	2L
AGAP005662	366.053	0.203679	0.277228	0.734699	0.462523	0.999785	2L
AGAP005663	0	NA	NA	NA	NA	NA	2L
AGAP005664	0	NA	NA	NA	NA	NA	2L
AGAP005665	0	NA	NA	NA	NA	NA	2L
AGAP005667	0	NA	NA	NA	NA	NA	2L
AGAP005668	0	NA	NA	NA	NA	NA	2L
AGAP005669	0	NA	NA	NA	NA	NA	2L
AGAP005670	0	NA	NA	NA	NA	NA	2L
AGAP005671	1.0462	-3.62854	3.42352	-1.05988	0.289198	0.999785	2L
AGAP005672	12538.1	0.111719	0.212191	0.526503	0.598539	0.999785	2L
AGAP005673	153.089	-0.153691	0.34682	-0.443143	0.657663	0.999785	2L
AGAP005674	82.4915	0.0910544	0.974622	0.0934254	0.925566	0.999785	2L
AGAP005675	1199.69	0.117615	0.266097	0.441999	0.65849	0.999785	2L
AGAP005676	0.174367	-0.956551	3.53381	-0.270685	0.786633	0.999785	2L
AGAP005677	0	NA	NA	NA	NA	NA	2L
AGAP005678	0	NA	NA	NA	NA	NA	2L
AGAP005679	0.250872	1.2905	3.52422	0.366179	0.714231	0.999785	2L
AGAP005680	2015.19	-0.0654606	0.226983	-0.288395	0.773044	0.999785	2L
AGAP005681	81.2735	0.456612	0.677763	0.673704	NA	NA	2L
AGAP005682	5.32683	-1.205	1.9083	-0.631451	0.527746	0.999785	2L
AGAP005683	3603.61	-0.0483945	0.147482	-0.328139	0.742807	0.999785	2L
AGAP005684	269.705	0.0209958	0.289268	0.0725826	0.942138	0.999785	2L
AGAP005685	3735.26	-0.0811629	0.200009	-0.405797	0.684892	0.999785	2L
AGAP005686	0	NA	NA	NA	NA	NA	2L
AGAP005687	0	NA	NA	NA	NA	NA	2L
AGAP005688	0	NA	NA	NA	NA	NA	2L
AGAP005689	0	NA	NA	NA	NA	NA	2L
AGAP005690	0	NA	NA	NA	NA	NA	2L
AGAP005691	0	NA	NA	NA	NA	NA	2L
AGAP005692	0	NA	NA	NA	NA	NA	2L
AGAP005693	0	NA	NA	NA	NA	NA	2L
AGAP005695	0	NA	NA	NA	NA	NA	2L
AGAP005696	0	NA	NA	NA	NA	NA	2L
AGAP005697	0	NA	NA	NA	NA	NA	2L
AGAP005698	0	NA	NA	NA	NA	NA	2L
AGAP005699	838.457	-0.0700051	0.362836	-0.192938	0.847007	0.999785	2L
AGAP005700	3461.09	-0.00874756	0.182348	-0.0479717	0.961739	0.999785	2L
AGAP005701	0	NA	NA	NA	NA	NA	2L
AGAP005702	0	NA	NA	NA	NA	NA	2L
AGAP005703	0	NA	NA	NA	NA	NA	2L
AGAP005704	0	NA	NA	NA	NA	NA	2L
AGAP005705	0	NA	NA	NA	NA	NA	2L
AGAP005706	0	NA	NA	NA	NA	NA	2L
AGAP005707	0	NA	NA	NA	NA	NA	2L
AGAP005708	0	NA	NA	NA	NA	NA	2L
AGAP005709	0.965104	-3.53128	3.4263	-1.03064	0.30271	0.999785	2L
AGAP005710	1500.96	0.168301	0.453036	0.371495	0.710269	0.999785	2L
AGAP005711	318.412	0.518328	0.548188	0.945529	0.344389	0.999785	2L
AGAP005712	8.10387	-1.02185	2.10779	-0.484797	0.62782	0.999785	2L
AGAP005713	12.4965	-1.54251	1.15015	-1.34114	0.179874	0.999785	2L
AGAP005714	8.65175	0.177753	1.51798	0.117099	0.906782	0.999785	2L
AGAP005715	431.03	-0.00963079	0.258017	-0.0373261	0.970225	0.999785	2L
AGAP005716	46.3115	-0.909162	1.33258	-0.682257	0.495077	0.999785	2L
AGAP005717	9.76333	1.36516	1.81281	0.753065	0.451411	0.999785	2L
AGAP005720	90.3498	-0.0403195	0.483716	-0.0833537	0.93357	0.999785	2L
AGAP005721	0.327066	1.74342	3.48804	0.499828	0.617196	0.999785	2L
AGAP005722	132.235	-0.0725901	0.417391	-0.173914	0.861933	0.999785	2L
AGAP005723	99.7105	0.495559	0.5174	0.957788	0.33817	0.999785	2L
AGAP005724	396.236	0.472279	0.361406	1.30678	0.191287	0.999785	2L
AGAP005725	2.54522	-1.61143	3.30674	-0.487318	0.626033	0.999785	2L
AGAP005726	0	NA	NA	NA	NA	NA	2L
AGAP005727	0	NA	NA	NA	NA	NA	2L
AGAP005728	480.651	-0.616446	0.318898	-1.93305	0.0532296	0.999785	2L
AGAP005729	796.754	0.0453031	0.268735	0.168579	0.866128	0.999785	2L
AGAP005731	2620.67	-0.0565626	0.138073	-0.409656	0.682058	0.999785	2L
AGAP005732	296.462	0.31603	0.640743	0.493224	0.621854	0.999785	2L
AGAP005733	139.954	-0.245694	0.345541	-0.711043	0.477058	0.999785	2L
AGAP005734	194.285	0.411578	1.07366	0.383343	0.701466	0.999785	2L
AGAP005735	311.548	-0.40241	0.357038	-1.12708	0.259708	0.999785	2L
AGAP005736	45.6923	-0.0193848	0.571835	-0.0338993	0.972957	0.999785	2L
AGAP005737	3.66546	-1.11606	2.38516	-0.46792	0.639842	0.999785	2L
AGAP005738	422.819	-0.0107846	0.220152	-0.0489872	0.960929	0.999785	2L
AGAP005742	772.241	0.120189	0.413182	0.290887	0.771138	0.999785	2L
AGAP005743	1134.36	0.0115519	0.209352	0.0551793	0.955996	0.999785	2L
AGAP005744	217.939	0.00585053	0.385009	0.0151958	0.987876	0.999785	2L
AGAP005745	674.2	0.0658766	0.230861	0.285351	0.775375	0.999785	2L
AGAP005746	1994.33	-0.0271486	0.227858	-0.119147	0.905159	0.999785	2L
AGAP005747	518.85	0.222583	0.280816	0.792629	0.427994	0.999785	2L
AGAP005748	4498.57	1.80825	0.328907	5.49776	3.84653e-08	0.000241101	2L
AGAP005749	1585.8	0.131227	0.361204	0.363305	0.716377	0.999785	2L
AGAP005750	3.36326	1.95986	3.30213	0.593514	0.552837	0.999785	2L
AGAP005751	0	NA	NA	NA	NA	NA	2L
AGAP005752	5.28791	0.205866	1.99557	0.103161	0.917835	0.999785	2L
AGAP005753	3.61128	-1.3913	2.78167	-0.500166	0.616958	0.999785	2L
AGAP005754	9.37233	1.34269	1.84927	0.726063	0.4678	0.999785	2L
AGAP005755	4.6169	0.473108	2.32743	0.203275	0.83892	0.999785	2L
AGAP005756	2143.43	0.0770395	0.294477	0.261614	0.793619	0.999785	2L
AGAP005757	31.364	-0.968167	1.10006	-0.880103	0.378804	0.999785	2L
AGAP005758	23.7457	-0.025258	1.12629	-0.0224259	0.982108	0.999785	2L
AGAP005759	52.8341	-0.353315	0.694032	-0.509077	0.610698	0.999785	2L
AGAP005760	1.94218	4.30408	3.40135	1.2654	0.205727	0.999785	2L
AGAP005761	287.107	-0.00124003	0.418622	-0.00296216	0.997637	0.999785	2L
AGAP005762	281.512	-0.3264	0.380132	-0.858647	0.390535	0.999785	2L
AGAP005763	3657.62	-0.319572	0.305592	-1.04575	0.295677	0.999785	2L
AGAP005764	700.359	-0.0553647	0.289539	-0.191217	0.848356	0.999785	2L
AGAP005765	567.202	0.181725	0.415803	0.437046	0.662078	0.999785	2L
AGAP005766	0	NA	NA	NA	NA	NA	2L
AGAP005767	0	NA	NA	NA	NA	NA	2L
AGAP005768	18.0294	-1.19001	1.13224	-1.05102	0.293248	0.999785	2L
AGAP005769	406.845	-0.143738	0.327969	-0.438268	0.661192	0.999785	2L
AGAP005770	57.4494	-0.205344	0.59085	-0.347539	0.728186	0.999785	2L
AGAP005771	3297.04	0.0669295	0.287659	0.232669	0.816018	0.999785	2L
AGAP005772	310.202	0.0614684	0.328032	0.187386	0.851358	0.999785	2L
AGAP005773	25.3718	0.133519	0.726943	0.183672	0.85427	0.999785	2L
AGAP005774	0	NA	NA	NA	NA	NA	2L
AGAP005775	7390.19	0.118657	0.204	0.581652	0.560801	0.999785	2L
AGAP005776	2.93304	0.820196	3.286	0.249603	0.802894	0.999785	2L
AGAP005777	2206	0.041762	0.194203	0.215043	0.829734	0.999785	2L
AGAP005778	328.893	0.036247	0.420846	0.0861289	0.931364	0.999785	2L
AGAP005781	17.0074	-1.65713	1.27757	-1.29709	0.194601	0.999785	2L
AGAP005782	1330.35	0.0384857	0.232866	0.16527	0.868732	0.999785	2L
AGAP005783	2269.75	0.429658	0.331053	1.29785	0.194338	0.999785	2L
AGAP005784	11.5645	0.86647	1.35232	0.64073	0.521698	0.999785	2L
AGAP005785	1.94049	0.268286	3.24432	0.082694	0.934095	0.999785	2L
AGAP005786	0	NA	NA	NA	NA	NA	2L
AGAP005787	0	NA	NA	NA	NA	NA	2L
AGAP005788	8.72599	-2.75993	1.41189	-1.95478	0.0506094	0.999785	2L
AGAP005789	258.19	0.0232281	0.305487	0.0760364	0.93939	0.999785	2L
AGAP005790	0	NA	NA	NA	NA	NA	2L
AGAP005791	0	NA	NA	NA	NA	NA	2L
AGAP005792	0	NA	NA	NA	NA	NA	2L
AGAP005793	0	NA	NA	NA	NA	NA	2L
AGAP005794	40.7494	-0.800049	1.08422	-0.737901	0.460575	0.999785	2L
AGAP005795	30.6762	0.366711	0.760336	0.482302	0.629591	0.999785	2L
AGAP005796	4579.83	0.245269	0.442715	0.554012	0.579571	0.999785	2L
AGAP005797	227.168	0.268703	0.376549	0.713594	0.475478	0.999785	2L
AGAP005799	199.123	-0.198281	0.437209	-0.453516	0.650178	0.999785	2L
AGAP005800	10331.2	-0.124278	0.215702	-0.576155	0.56451	0.999785	2L
AGAP005801	436.771	0.0191814	0.2924	0.0656	0.947696	0.999785	2L
AGAP005802	34672.9	-0.0116382	0.137812	-0.0844493	0.932699	0.999785	2L
AGAP005803	402.355	-0.00257437	0.393101	-0.00654887	0.994775	0.999785	2L
AGAP005804	0	NA	NA	NA	NA	NA	2L
AGAP005805	1.43979	3.87874	3.40749	1.1383	0.254996	0.999785	2L
AGAP005806	0.275744	-1.77952	3.5178	-0.505862	0.612954	0.999785	2L
AGAP005807	5.19155	-2.63675	2.03859	-1.29342	0.195866	0.999785	2L
AGAP005808	0	NA	NA	NA	NA	NA	2L
AGAP005809	4175.65	0.0676019	0.156758	0.43125	0.666287	0.999785	2L
AGAP005810	0	NA	NA	NA	NA	NA	2L
AGAP005811	121.524	0.0278397	0.309364	0.0899902	0.928295	0.999785	2L
AGAP005812	374.969	0.377853	0.231169	1.63453	0.102147	0.999785	2L
AGAP005813	1106.48	-0.0795993	0.227527	-0.349846	0.726454	0.999785	2L
AGAP005814	96.0234	-0.655774	0.412695	-1.589	0.11206	0.999785	2L
AGAP005815	0.957965	-0.965986	3.40066	-0.284059	0.776365	0.999785	2L
AGAP005816	2.11054	-1.92275	3.22321	-0.596533	0.550819	0.999785	2L
AGAP005817	2973.01	-0.152631	0.181064	-0.842966	0.399247	0.999785	2L
AGAP005818	1247.13	0.0117352	0.187695	0.0625226	0.950147	0.999785	2L
AGAP005819	1386.68	-0.081279	0.204232	-0.397975	0.690649	0.999785	2L
AGAP005820	138.096	0.0879998	0.39517	0.222689	0.823778	0.999785	2L
AGAP005821	0	NA	NA	NA	NA	NA	2L
AGAP005822	0.125436	0.486121	3.53381	0.137563	0.890586	0.999785	2L
AGAP005823	189.165	0.0939444	0.301391	0.311703	0.755266	0.999785	2L
AGAP005824	333.232	0.0765508	0.283611	0.269915	0.787226	0.999785	2L
AGAP005825	552.109	0.0363779	0.262423	0.138623	0.889748	0.999785	2L
AGAP005826	5326.14	0.0547833	0.234491	0.233626	0.815275	0.999785	2L
AGAP005828	18.8257	-0.116826	1.19382	-0.0978586	0.922045	0.999785	2L
AGAP005829	12.5517	0.36457	1.32517	0.275112	0.783231	0.999785	2L
AGAP005830	56.2321	1.58122	0.9928	1.59268	0.111231	0.999785	2L
AGAP005831	1217.02	0.12743	0.201654	0.631924	0.527437	0.999785	2L
AGAP005832	134.114	0.403338	0.359801	1.121	0.262286	0.999785	2L
AGAP005833	0	NA	NA	NA	NA	NA	2L
AGAP005834	0.8285	2.01881	3.43624	0.587506	0.556864	0.999785	2L
AGAP005835	0	NA	NA	NA	NA	NA	2L
AGAP005836	0	NA	NA	NA	NA	NA	2L
AGAP005837	0	NA	NA	NA	NA	NA	2L
AGAP005838	40.6746	0.13066	0.94494	0.138273	0.890025	0.999785	2L
AGAP005839	10.4605	-0.131931	1.54851	-0.0851986	0.932104	0.999785	2L
AGAP005842	3.53151	-1.46019	2.43364	-0.600001	0.548506	0.999785	2L
AGAP005843	286.722	0.22723	0.476612	0.47676	0.633533	0.999785	2L
AGAP005844	1260.96	0.0467633	0.238094	0.196407	0.844292	0.999785	2L
AGAP005845	206.967	-0.237291	0.263746	-0.899696	0.368282	0.999785	2L
AGAP005846	0	NA	NA	NA	NA	NA	2L
AGAP005847	240.328	-0.0532019	0.305518	-0.174137	0.861758	0.999785	2L
AGAP005848	0.525749	-2.68608	3.46002	-0.77632	0.43756	0.999785	2L
AGAP005849	14.9339	2.41845	1.20973	1.99917	0.0455899	0.999785	2L
AGAP005850	0.137872	-0.956551	3.53381	-0.270685	0.786633	0.999785	2L
AGAP005851	428.013	-0.0337617	0.247931	-0.136174	0.891684	0.999785	2L
AGAP005852	801.863	0.152603	0.292231	0.522201	0.60153	0.999785	2L
AGAP005853	191.537	-0.228258	0.346203	-0.659318	0.509692	0.999785	2L
AGAP005854	7.62672	-0.535029	1.22781	-0.435758	0.663012	0.999785	2L
AGAP005855	0	NA	NA	NA	NA	NA	2L
AGAP005856	8175.45	0.155554	0.159492	0.975305	0.329409	0.999785	2L
AGAP005857	743.555	0.178448	0.180486	0.988705	0.322807	0.999785	2L
AGAP005858	1205.99	0.0635338	0.210843	0.301332	0.763161	0.999785	2L
AGAP005859	0	NA	NA	NA	NA	NA	2L
AGAP005860	65.2101	0.0587232	0.650088	0.0903312	0.928024	0.999785	2L
AGAP005861	5057.52	0.0931199	0.145272	0.641004	0.52152	0.999785	2L
AGAP005862	24.9972	-0.221165	0.641409	-0.344811	0.730237	0.999785	2L
AGAP005863	1515.8	-0.442844	0.33387	-1.3264	0.184709	0.999785	2L
AGAP005864	99.0425	0.0710771	0.577297	0.12312	0.902012	0.999785	2L
AGAP005865	75.0701	-0.287728	0.487044	-0.590764	0.554679	0.999785	2L
AGAP005866	3.66988	-0.594498	2.05387	-0.289453	0.772235	0.999785	2L
AGAP005867	0	NA	NA	NA	NA	NA	2L
AGAP005868	0	NA	NA	NA	NA	NA	2L
AGAP005869	5.67882	-1.44716	1.99131	-0.72674	0.467385	0.999785	2L
AGAP005870	276.646	0.413208	0.230479	1.79283	0.0730009	0.999785	2L
AGAP005871	5467.8	0.103854	0.202728	0.512283	0.608453	0.999785	2L
AGAP005872	86.336	-0.660199	0.506065	-1.30457	0.192038	0.999785	2L
AGAP005873	1831.7	-0.088228	0.236534	-0.373004	0.709145	0.999785	2L
AGAP005874	410.981	0.0828674	0.236299	0.350688	0.725822	0.999785	2L
AGAP005875	0	NA	NA	NA	NA	NA	2L
AGAP005876	0	NA	NA	NA	NA	NA	2L
AGAP005878	2463.75	-0.204236	0.168321	-1.21338	0.224986	0.999785	2L
AGAP005880	10.3918	-1.37272	1.53914	-0.891876	0.372459	0.999785	2L
AGAP005881	8921.29	0.0349542	0.180243	0.193928	0.846232	0.999785	2L
AGAP005882	1118.87	-0.170788	0.268178	-0.636847	0.524225	0.999785	2L
AGAP005883	10623.1	-0.0141258	0.203725	-0.0693375	0.944721	0.999785	2L
AGAP005884	349.644	-0.206762	0.250777	-0.824483	0.409665	0.999785	2L
AGAP005885	8.49167	-0.239936	1.48057	-0.162056	0.871261	0.999785	2L
AGAP005886	356.273	0.239119	0.300466	0.795827	0.426132	0.999785	2L
AGAP005887	19.4173	0.93482	0.813327	1.14938	0.2504	0.999785	2L
AGAP005888	2.09053	-1.68145	3.18362	-0.528156	0.597391	0.999785	2L
AGAP005889	39.3707	0.126773	1.1171	0.113484	0.909647	0.999785	2L
AGAP005890	1.65446	-4.30947	3.40849	-1.26433	0.20611	0.999785	2L
AGAP005891	2656.44	0.0405548	0.199925	0.20285	0.839252	0.999785	2L
AGAP005892	4812.09	-0.0381087	0.153164	-0.24881	0.803508	0.999785	2L
AGAP005893	311.012	-0.0330796	0.299854	-0.110319	0.912156	0.999785	2L
AGAP005894	2105.54	-0.287431	0.202682	-1.41814	0.156151	0.999785	2L
AGAP005895	4922.45	-0.204539	0.25407	-0.805049	0.420791	0.999785	2L
AGAP005896	147.399	0.294075	0.710036	0.414169	0.67875	0.999785	2L
AGAP005897	409.63	-0.220005	0.330585	-0.665503	0.505729	0.999785	2L
AGAP005898	11579.3	-0.0123942	0.146136	-0.0848128	0.93241	0.999785	2L
AGAP005899	0	NA	NA	NA	NA	NA	2L
AGAP005900	0	NA	NA	NA	NA	NA	2L
AGAP005901	8034.43	-0.290838	0.401411	-0.724541	0.468734	0.999785	2L
AGAP005902	1478.36	-0.300835	0.275196	-1.09317	0.27432	0.999785	2L
AGAP005903	15.7302	-0.443006	1.08186	-0.409487	0.682182	0.999785	2L
AGAP005904	6584.36	-0.0299411	0.186714	-0.160358	0.872599	0.999785	2L
AGAP005905	50.8542	-1.0442	0.668548	-1.56189	0.118315	0.999785	2L
AGAP005906	2596.06	-0.0901651	0.230884	-0.390522	0.696151	0.999785	2L
AGAP005907	3.50833	-3.08739	2.2998	-1.34246	0.179447	0.999785	2L
AGAP005908	4.09782	0.940172	1.84681	0.509078	0.610697	0.999785	2L
AGAP005909	753.282	0.135855	0.194258	0.699353	0.484332	0.999785	2L
AGAP005910	4806.16	-0.094322	0.237375	-0.397355	0.691106	0.999785	2L
AGAP005911	5.55265	-0.716878	1.77207	-0.404543	0.685813	0.999785	2L
AGAP005912	496.697	0.00459896	0.305791	0.0150396	0.988001	0.999785	2L
AGAP005913	15129.8	-0.0483567	0.160408	-0.301461	0.763063	0.999785	2L
AGAP005914	6542.64	0.189841	0.23118	0.82118	0.411544	0.999785	2L
AGAP005915	106.236	-0.178609	0.5021	-0.355725	0.722047	0.999785	2L
AGAP005916	6018.12	0.0639436	0.133646	0.478455	0.632326	0.999785	2L
AGAP005917	184.541	-0.280628	0.508412	-0.551969	0.580969	0.999785	2L
AGAP005918	877.983	0.0769185	0.22494	0.341951	0.732388	0.999785	2L
AGAP005919	82.3361	-0.0135522	0.3948	-0.0343268	0.972617	0.999785	2L
AGAP005920	456.01	-0.0261246	0.265972	-0.0982232	0.921755	0.999785	2L
AGAP005921	26.5686	-0.524053	0.708195	-0.739984	0.459309	0.999785	2L
AGAP005922	719.904	0.0866414	0.276917	0.312879	0.754373	0.999785	2L
AGAP005923	5.00798	0.961104	2.22191	0.432557	0.665337	0.999785	2L
AGAP005926	1403.72	0.0706018	0.206236	0.342335	0.732099	0.999785	2L
AGAP005927	273.329	0.0155069	0.231077	0.067107	0.946497	0.999785	2L
AGAP005928	7116.5	0.0118497	0.188538	0.0628503	0.949886	0.999785	2L
AGAP005929	138.286	0.0942117	0.303736	0.310177	0.756427	0.999785	2L
AGAP005930	63.2299	-0.34848	0.581062	-0.599729	0.548687	0.999785	2L
AGAP005931	10.0559	-1.43	1.71763	-0.83254	0.405104	0.999785	2L
AGAP005932	6.01847	2.03707	2.09736	0.971255	0.331421	0.999785	2L
AGAP005933	2022.76	0.191721	0.186839	1.02613	0.304828	0.999785	2L
AGAP005934	1565.51	0.135101	0.173515	0.778613	0.436207	0.999785	2L
AGAP005935	1344.59	0.0740399	0.184808	0.400632	0.688691	0.999785	2L
AGAP005936	83.652	-0.0265809	0.612161	-0.0434213	0.965366	0.999785	2L
AGAP005937	1187.7	0.182582	0.494811	0.368993	0.712133	0.999785	2L
AGAP005938	63.4703	0.110608	0.498916	0.221697	0.82455	0.999785	2L
AGAP005939	248.998	-0.295157	0.329936	-0.894589	0.371007	0.999785	2L
AGAP005940	5657.69	0.0413922	0.172869	0.239442	0.810763	0.999785	2L
AGAP005941	0	NA	NA	NA	NA	NA	2L
AGAP005942	0	NA	NA	NA	NA	NA	2L
AGAP005943	1009.71	0.0880919	0.272391	0.323402	0.74639	0.999785	2L
AGAP005944	7.50611	1.32667	1.73097	0.76643	0.443421	0.999785	2L
AGAP005945	6.61359	-0.338754	1.85518	-0.1826	0.855112	0.999785	2L
AGAP005946	6.72249	1.1184	2.18847	0.511042	0.609322	0.999785	2L
AGAP005947	21481.8	-0.0415762	0.153059	-0.271636	0.785902	0.999785	2L
AGAP005948	385.137	0.0973467	0.284225	0.342498	0.731976	0.999785	2L
AGAP005949	172.952	0.112568	0.538451	0.20906	0.834402	0.999785	2L
AGAP005951	33.7521	0.0825369	0.719424	0.114726	0.908662	0.999785	2L
AGAP005952	1.61283	0.739441	2.53657	0.291512	0.77066	0.999785	2L
AGAP005953	2793.73	0.0430034	0.213676	0.201255	0.840499	0.999785	2L
AGAP005954	587.596	-0.157204	0.182909	-0.85947	0.390081	0.999785	2L
AGAP005955	285.672	-0.276081	0.27151	-1.01684	0.309231	0.999785	2L
AGAP005956	11.2799	-0.840359	1.09464	-0.767703	0.442664	0.999785	2L
AGAP005957	85.3843	-0.703235	0.491052	-1.4321	0.152116	0.999785	2L
AGAP005958	42.5351	-0.229481	0.666028	-0.344552	0.730431	0.999785	2L
AGAP005959	16.8046	0.0814236	1.18474	0.0687267	0.945207	0.999785	2L
AGAP005960	37544.9	-0.0596602	0.155607	-0.383403	0.701421	0.999785	2L
AGAP005961	1237.25	-0.0320897	0.230351	-0.139308	0.889207	0.999785	2L
AGAP005962	629.646	0.111615	0.40449	0.275941	0.782593	0.999785	2L
AGAP005963	4830.2	0.22021	0.171517	1.2839	0.199178	0.999785	2L
AGAP005964	1347.5	0.0977528	0.248487	0.393392	0.69403	0.999785	2L
AGAP005966	0	NA	NA	NA	NA	NA	2L
AGAP005967	0	NA	NA	NA	NA	NA	2L
AGAP005968	0	NA	NA	NA	NA	NA	2L
AGAP005969	0	NA	NA	NA	NA	NA	2L
AGAP005971	1144.41	0.0253341	0.367138	0.0690042	0.944986	0.999785	2L
AGAP005972	251.804	-0.100327	0.509758	-0.196814	0.843973	0.999785	2L
AGAP005973	280.923	0.538307	0.328904	1.63667	0.101699	0.999785	2L
AGAP005975	0	NA	NA	NA	NA	NA	2L
AGAP005976	3261.47	0.238002	0.369063	0.644882	0.519004	0.999785	2L
AGAP005977	848.74	0.117486	0.289899	0.405264	0.685283	0.999785	2L
AGAP005978	3341.26	0.118853	0.275725	0.431054	0.666429	0.999785	2L
AGAP005979	108.626	0.146204	0.56886	0.257012	0.797169	0.999785	2L
AGAP005980	105.45	0.270207	0.417727	0.64685	0.517729	0.999785	2L
AGAP005981	5921.22	0.00328647	0.211461	0.0155417	0.9876	0.999785	2L
AGAP005982	41.2268	-0.162253	1.07564	-0.150843	0.880099	0.999785	2L
AGAP005983	0	NA	NA	NA	NA	NA	2L
AGAP005984	2.29756	3.741	3.39948	1.10046	0.271132	0.999785	2L
AGAP005985	0	NA	NA	NA	NA	NA	2L
AGAP005986	0	NA	NA	NA	NA	NA	2L
AGAP005987	0	NA	NA	NA	NA	NA	2L
AGAP005988	0	NA	NA	NA	NA	NA	2L
AGAP005989	31.164	0.464149	0.861169	0.538976	0.589904	0.999785	2L
AGAP005990	55.3871	0.0558232	0.580253	0.096205	0.923358	0.999785	2L
AGAP005991	31355.9	-0.0719744	0.151313	-0.475667	0.634312	0.999785	2L
AGAP005992	5.67242	5.85254	1.76326	3.31917	0.000902864	0.471596	2L
AGAP005993	0	NA	NA	NA	NA	NA	2L
AGAP005994	0	NA	NA	NA	NA	NA	2L
AGAP005995	0.2103	-1.55159	3.52857	-0.439721	0.660139	0.999785	2L
AGAP005996	3.94346	-1.55154	1.29233	-1.20058	0.229915	0.999785	2L
AGAP005997	0	NA	NA	NA	NA	NA	2L
AGAP005998	7.00937	0.608691	1.25092	0.486597	0.626544	0.999785	2L
AGAP005999	0.205685	1.15493	3.53153	0.327033	0.743643	0.999785	2L
AGAP006000	0	NA	NA	NA	NA	NA	2L
AGAP006001	0	NA	NA	NA	NA	NA	2L
AGAP006002	3.52817	1.79057	2.91265	0.614758	0.538714	0.999785	2L
AGAP006003	0	NA	NA	NA	NA	NA	2L
AGAP006004	0.878053	3.15368	3.42314	0.921283	0.356903	0.999785	2L
AGAP006005	1.50308	0.444877	3.33404	0.133435	0.893849	0.999785	2L
AGAP006006	37.4575	0.496772	0.605788	0.820044	0.412191	0.999785	2L
AGAP006007	88.0672	0.95668	0.514098	1.86089	0.0627596	0.999785	2L
AGAP006008	2.18382	1.73854	3.10317	0.560247	0.575311	0.999785	2L
AGAP006009	0.102842	0.486121	3.53381	0.137563	0.890586	0.999785	2L
AGAP006010	0.680243	-0.957581	3.46954	-0.275997	0.782551	0.999785	2L
AGAP006011	0	NA	NA	NA	NA	NA	2L
AGAP006012	0	NA	NA	NA	NA	NA	2L
AGAP006013	1.48189	3.91588	3.40688	1.1494	0.250389	0.999785	2L
AGAP006014	0.946348	-3.52172	3.42659	-1.02777	0.30406	0.999785	2L
AGAP006015	229.61	0.228699	0.48441	0.472119	0.636842	0.999785	2L
AGAP006016	58.1118	-0.661498	0.844449	-0.783349	0.433422	0.999785	2L
AGAP006017	2373.47	0.0390674	0.165586	0.235934	0.813484	0.999785	2L
AGAP006018	1.95336	-0.467066	2.39723	-0.194835	0.845522	0.999785	2L
AGAP006019	0	NA	NA	NA	NA	NA	2L
AGAP006020	2.55498	-0.495574	2.63598	-0.188004	0.850874	0.999785	2L
AGAP006021	1.74556	4.15146	3.40335	1.21982	0.222534	0.999785	2L
AGAP006022	148.852	0.27139	0.45609	0.595036	0.551819	0.999785	2L
AGAP006023	45829.3	-0.124327	0.205546	-0.604863	0.54527	0.999785	2L
AGAP006024	0	NA	NA	NA	NA	NA	2L
AGAP006025	0.174367	-0.956551	3.53381	-0.270685	0.786633	0.999785	2L
AGAP006026	0	NA	NA	NA	NA	NA	2L
AGAP006027	0.376308	1.92242	3.476	0.553056	0.580225	0.999785	2L
AGAP006028	1.4721	-4.15321	3.41135	-1.21747	0.223426	0.999785	2L
AGAP006029	0.2103	-1.55159	3.52857	-0.439721	0.660139	0.999785	2L
AGAP006030	489.907	-0.576535	0.225513	-2.55655	0.0105715	0.999785	2L
AGAP006031	2084.34	0.249195	0.158662	1.5706	0.116275	0.999785	2L
AGAP006032	6.68475	6.09063	3.15868	1.92822	NA	NA	2L
AGAP006033	18.0804	0.43814	0.980035	0.447065	0.654828	0.999785	2L
AGAP006034	17.297	-0.990112	1.24782	-0.793471	0.427504	0.999785	2L
AGAP006035	47.2274	-0.109129	0.812054	-0.134386	0.893097	0.999785	2L
AGAP006036	1.82753	-1.08299	3.32235	-0.325971	0.744446	0.999785	2L
AGAP006037	59645.1	0.0946486	0.116492	0.812493	0.416509	0.999785	2L
AGAP006038	5865.11	0.0746994	0.235867	0.316702	0.75147	0.999785	2L
AGAP006039	856.279	-1.59574	0.816625	-1.95407	0.0506928	0.999785	2L
AGAP006040	515.786	0.313515	0.341083	0.919175	0.358004	0.999785	2L
AGAP006041	312.552	-0.496262	0.270149	-1.837	0.0662105	0.999785	2L
AGAP006042	8283.11	-0.121256	0.185407	-0.653999	0.513112	0.999785	2L
AGAP006045	501.131	0.607468	0.588681	1.03191	0.302112	0.999785	2L
AGAP006046	2445.81	-0.14516	0.192783	-0.752972	0.451467	0.999785	2L
AGAP006047	1.62759	2.53728	3.40248	0.745716	0.455839	0.999785	2L
AGAP006048	0	NA	NA	NA	NA	NA	2L
AGAP006049	3.97196	5.3376	2.49705	2.13756	0.0325522	0.999785	2L
AGAP006050	243.001	-0.243528	0.521297	-0.467158	0.640387	0.999785	2L
AGAP006051	357.586	0.445575	0.452278	0.985181	0.324535	0.999785	2L
AGAP006054	1.25436	3.6704	3.41122	1.07598	0.281937	0.999785	2L
AGAP006055	470.778	0.352624	0.312086	1.12989	0.258521	0.999785	2L
AGAP006056	199.913	0.328259	0.396819	0.827228	0.408108	0.999785	2L
AGAP006057	3.91949	2.61542	2.25487	1.1599	0.24609	0.999785	2L
AGAP006058	0	NA	NA	NA	NA	NA	2L
AGAP006059	8.71753	-0.651096	2.11002	-0.308573	0.757647	0.999785	2L
AGAP006060	0	NA	NA	NA	NA	NA	2L
AGAP006061	1791.68	-0.170878	0.32362	-0.52802	0.597486	0.999785	2L
AGAP006062	3901.57	-0.0798366	0.149934	-0.532479	0.594395	0.999785	2L
AGAP006063	10.3326	0.458949	0.92007	0.49882	0.617906	0.999785	2L
AGAP006064	54.7573	-0.131697	0.511935	-0.257254	0.796983	0.999785	2L
AGAP006065	807.109	0.104617	0.33089	0.316168	0.751875	0.999785	2L
AGAP006068	7.18922	0.984326	2.13333	0.461405	0.644508	0.999785	2L
AGAP006069	4.14164	0.270353	2.34552	0.115264	0.908236	0.999785	2L
AGAP006070	3347.19	-0.264126	0.299704	-0.881289	0.378161	0.999785	2L
AGAP006071	11.8668	0.342072	1.1514	0.297092	0.766396	0.999785	2L
AGAP006072	1433.58	0.180425	0.18625	0.968727	0.332681	0.999785	2L
AGAP006073	2314.82	0.00178302	0.190936	0.00933834	0.992549	0.999785	2L
AGAP006074	1.17601	-0.231602	3.35822	-0.0689657	0.945017	0.999785	2L
AGAP006075	0	NA	NA	NA	NA	NA	2L
AGAP006076	0	NA	NA	NA	NA	NA	2L
AGAP006077	0	NA	NA	NA	NA	NA	2L
AGAP006078	0	NA	NA	NA	NA	NA	2L
AGAP006079	0	NA	NA	NA	NA	NA	2L
AGAP006080	0	NA	NA	NA	NA	NA	2L
AGAP006081	0	NA	NA	NA	NA	NA	2L
AGAP006082	21.3428	-0.295981	1.31435	-0.225192	0.82183	0.999785	2L
AGAP006083	325.163	0.290103	0.454392	0.638442	0.523186	0.999785	2L
AGAP006084	39.1141	-1.1149	0.790723	-1.40998	0.158546	0.999785	2L
AGAP006085	296.991	0.237084	0.356449	0.665129	0.505968	0.999785	2L
AGAP006086	0	NA	NA	NA	NA	NA	2L
AGAP006087	0	NA	NA	NA	NA	NA	2L
AGAP006088	3.73405	1.98397	2.40129	0.826207	0.408687	0.999785	2L
AGAP006089	513.16	-0.374967	0.258776	-1.44901	0.147336	0.999785	2L
AGAP006090	7514.11	-0.150937	0.176777	-0.853829	0.3932	0.999785	2L
AGAP006091	1075.75	-0.222116	0.257384	-0.862977	0.38815	0.999785	2L
AGAP006092	1302.91	0.0590367	0.1838	0.3212	0.748059	0.999785	2L
AGAP006093	10.2031	-0.992308	1.04149	-0.952773	0.340705	0.999785	2L
AGAP006095	2.91509	1.20921	1.66485	0.726316	0.467645	0.999785	2L
AGAP006096	100.554	0.26983	0.441438	0.611252	0.541032	0.999785	2L
AGAP006097	440.382	-0.0217391	0.288572	-0.0753335	0.939949	0.999785	2L
AGAP006098	265.762	0.0553321	0.626332	0.0883432	0.929604	0.999785	2L
AGAP006099	4519.89	0.0962429	0.175146	0.549502	0.582661	0.999785	2L
AGAP006100	444.273	-0.187575	0.261142	-0.718289	0.472579	0.999785	2L
AGAP006101	330.005	0.459514	0.419527	1.09531	0.273379	0.999785	2L
AGAP006102	0.648878	-0.943801	3.47428	-0.271653	0.785888	0.999785	2L
AGAP006103	1.76277	3.3545	3.26045	1.02884	0.303553	0.999785	2L
AGAP006104	192.478	0.155207	0.340315	0.456069	0.64834	0.999785	2L
AGAP006105	369.678	-0.0545534	0.29434	-0.185341	0.852961	0.999785	2L
AGAP006108	3115.02	0.274559	0.322589	0.851111	0.394708	0.999785	2L
AGAP006109	105.756	-0.085008	0.412641	-0.206009	0.836784	0.999785	2L
AGAP006111	76.7528	-0.323822	0.690412	-0.469027	0.63905	0.999785	2L
AGAP006115	795.521	0.249923	0.381035	0.655907	0.511884	0.999785	2L
AGAP006116	823.942	0.0652845	0.273722	0.238506	0.811489	0.999785	2L
AGAP006117	480.425	-0.334591	0.327838	-1.0206	0.307444	0.999785	2L
AGAP006118	5.77178	-0.582621	1.47505	-0.394983	0.692855	0.999785	2L
AGAP006119	358.143	-0.158267	0.454376	-0.348318	0.727602	0.999785	2L
AGAP006120	34.1006	2.62368	1.13309	2.3155	0.0205857	0.999785	2L
AGAP006121	3.82733	5.28407	2.4618	2.14643	0.031839	0.999785	2L
AGAP006125	1777.37	0.0851291	0.150654	0.565062	0.572032	0.999785	2L
AGAP006126	38.3303	-0.467164	0.606284	-0.770537	0.440982	0.999785	2L
AGAP006127	476.606	-0.132209	0.232834	-0.567828	0.570152	0.999785	2L
AGAP006128	6615.47	0.0318717	0.307434	0.10367	0.917431	0.999785	2L
AGAP006129	68.839	0.336662	0.515889	0.652585	0.514024	0.999785	2L
AGAP006130	14441.7	-0.00395228	0.145205	-0.0272187	0.978285	0.999785	2L
AGAP006131	207.339	-0.379816	0.299995	-1.26608	0.205486	0.999785	2L
AGAP006132	40.5509	-0.865519	0.666648	-1.29831	0.19418	0.999785	2L
AGAP006133	14825.3	-0.100962	0.237236	-0.425574	0.670418	0.999785	2L
AGAP006134	3.89675	-0.73365	2.36168	-0.310648	0.756068	0.999785	2L
AGAP006135	3.55456	0.285743	2.40355	0.118884	0.905367	0.999785	2L
AGAP006136	439.801	0.182596	0.31813	0.573968	0.56599	0.999785	2L
AGAP006138	987.941	0.110957	0.217816	0.509407	0.610467	0.999785	2L
AGAP006139	4211.31	-0.0493029	0.165825	-0.297319	0.766223	0.999785	2L
AGAP006140	39.8299	0.41035	0.582147	0.70489	0.480878	0.999785	2L
AGAP006141	2364	-0.0882163	0.191465	-0.460745	0.644982	0.999785	2L
AGAP006142	501.326	-0.0663727	0.339529	-0.195485	0.845013	0.999785	2L
AGAP006143	0	NA	NA	NA	NA	NA	2L
AGAP006144	0.536805	2.45667	3.44761	0.712573	0.47611	0.999785	2L
AGAP006145	1.52607	2.19902	2.67111	0.823262	0.410359	0.999785	2L
AGAP006146	0.7484	-0.127087	3.43339	-0.0370151	0.970473	0.999785	2L
AGAP006147	21.1555	1.2115	1.38787	0.87292	0.382707	0.999785	2L
AGAP006148	0	NA	NA	NA	NA	NA	2L
AGAP006149	2.07736	-1.41189	2.16299	-0.652752	0.513916	0.999785	2L
AGAP006150	0	NA	NA	NA	NA	NA	2L
AGAP006151	12.2528	2.47978	1.62245	1.52842	0.126409	0.999785	2L
AGAP006157	0	NA	NA	NA	NA	NA	2L
AGAP006158	48.1128	0.983371	0.713969	1.37733	0.16841	0.999785	2L
AGAP006159	1301.62	0.0588672	0.19717	0.298561	0.765275	0.999785	2L
AGAP006160	1185.32	0.246513	0.208151	1.1843	0.236295	0.999785	2L
AGAP006161	3382.31	0.142622	0.277106	0.514685	0.606773	0.999785	2L
AGAP006162	36.2006	0.0806486	0.681664	0.118311	0.905821	0.999785	2L
AGAP006163	292.05	0.385836	0.305407	1.26335	0.206463	0.999785	2L
AGAP006164	25.3972	1.27261	0.932011	1.36544	0.172114	0.999785	2L
AGAP006165	21377.6	-0.109088	0.210192	-0.518994	0.603765	0.999785	2L
AGAP006166	1.34359	2.20917	3.04646	0.725159	0.468354	0.999785	2L
AGAP006167	14.0254	-1.93975	1.66149	-1.16747	0.24302	0.999785	2L
AGAP006168	429.118	0.149989	0.48529	0.30907	0.757268	0.999785	2L
AGAP006169	1.29825	-0.293853	3.34711	-0.087793	0.930041	0.999785	2L
AGAP006170	0	NA	NA	NA	NA	NA	2L
AGAP006171	12625.5	-0.0652778	0.141342	-0.461844	0.644193	0.999785	2L
AGAP006172	2.39498	-0.269371	2.33533	-0.115346	0.908171	0.999785	2L
AGAP006173	2195.91	-0.106679	0.192339	-0.554638	0.579142	0.999785	2L
AGAP006174	16.6037	0.2206	0.824388	0.267592	0.789013	0.999785	2L
AGAP006175	225.561	0.532236	0.32644	1.63042	0.103012	0.999785	2L
AGAP006176	5.52157	-0.830008	2.02512	-0.409857	0.681911	0.999785	2L
AGAP006177	0	NA	NA	NA	NA	NA	2L
AGAP006178	0	NA	NA	NA	NA	NA	2L
AGAP006179	0.781232	-0.420299	3.42813	-0.122603	0.902421	0.999785	2L
AGAP006180	0	NA	NA	NA	NA	NA	2L
AGAP006181	0	NA	NA	NA	NA	NA	2L
AGAP006182	1.0515	-3.67209	3.42234	-1.07298	0.283282	0.999785	2L
AGAP006183	3.27454	1.18424	1.92804	0.614219	0.539071	0.999785	2L
AGAP006184	0.327066	1.74342	3.48804	0.499828	0.617196	0.999785	2L
AGAP006185	0	NA	NA	NA	NA	NA	2L
AGAP006186	14817.3	0.058575	0.211056	0.277533	0.781371	0.999785	2L
AGAP006187	10.0543	0.579229	1.83739	0.315245	0.752576	0.999785	2L
AGAP006189	0.315449	-1.98177	3.50516	-0.565388	0.57181	0.999785	2L
AGAP006191	3.20377	-0.945752	2.46104	-0.38429	0.700764	0.999785	2L
AGAP006192	242.907	0.198605	0.241319	0.822998	0.410509	0.999785	2L
AGAP006193	83.7298	0.147228	0.468865	0.31401	0.753514	0.999785	2L
AGAP006194	0	NA	NA	NA	NA	NA	2L
AGAP006195	0	NA	NA	NA	NA	NA	2L
AGAP006196	0	NA	NA	NA	NA	NA	2L
AGAP006197	0.327066	1.74342	3.48804	0.499828	0.617196	0.999785	2L
AGAP006198	0	NA	NA	NA	NA	NA	2L
AGAP006199	0	NA	NA	NA	NA	NA	2L
AGAP006200	0	NA	NA	NA	NA	NA	2L
AGAP006201	0	NA	NA	NA	NA	NA	2L
AGAP006202	1.95268	-1.79177	3.33658	-0.537007	0.591262	0.999785	2L
AGAP006203	728.586	0.0302296	0.243906	0.123939	0.901363	0.999785	2L
AGAP006204	1419.24	0.0737742	0.185574	0.397545	0.690965	0.999785	2L
AGAP006205	21097.2	-0.0784036	0.161134	-0.486574	0.62656	0.999785	2L
AGAP006207	1.43862	-2.41467	3.41292	-0.707508	0.479251	0.999785	2L
AGAP006208	7.39773	-0.958607	2.49057	-0.384895	0.700315	0.999785	2L
AGAP006209	5.04971	-1.68116	2.23318	-0.75281	0.451564	0.999785	2L
AGAP006210	0	NA	NA	NA	NA	NA	2L
AGAP006214	0.420599	-2.37058	3.47843	-0.681509	0.49555	0.999785	2L
AGAP006215	0	NA	NA	NA	NA	NA	2L
AGAP006216	23.4085	0.0812317	1.43332	0.0566737	0.954805	0.999785	2L
AGAP006219	164.927	-0.210869	0.622129	-0.338948	0.734649	0.999785	2L
AGAP006220	313.251	-0.447675	0.427918	-1.04617	0.295483	0.999785	2L
AGAP006221	8.72804	2.10762	2.06062	1.02281	0.306397	0.999785	2L
AGAP006222	0	NA	NA	NA	NA	NA	2L
AGAP006223	0	NA	NA	NA	NA	NA	2L
AGAP006224	45.9408	-0.210987	0.923398	-0.22849	0.819265	0.999785	2L
AGAP006225	4.24975	-0.163672	2.34422	-0.0698195	0.944337	0.999785	2L
AGAP006226	0.411369	2.08075	3.46649	0.600248	0.548341	0.999785	2L
AGAP006227	9.53962	1.27088	1.71512	0.740986	0.458702	0.999785	2L
AGAP006228	513.203	0.418457	0.412453	1.01456	0.310317	0.999785	2L
AGAP006229	490.346	-0.0740838	0.285888	-0.259136	0.79553	0.999785	2L
AGAP006231	2596.7	0.0478158	0.253889	0.188333	0.850615	0.999785	2L
AGAP006232	200.752	-0.108747	0.329448	-0.330088	0.741333	0.999785	2L
AGAP006233	128.965	0.0994485	0.384727	0.258491	0.796028	0.999785	2L
AGAP006234	69.365	0.306769	0.419589	0.731117	0.464708	0.999785	2L
AGAP006235	313.43	-0.187995	0.29886	-0.629042	0.529322	0.999785	2L
AGAP006236	51.4469	-0.848433	0.592417	-1.43215	0.1521	0.999785	2L
AGAP006237	506.831	0.109492	0.223618	0.489638	0.62439	0.999785	2L
AGAP006238	6429.6	0.163153	0.325582	0.501112	0.616292	0.999785	2L
AGAP006239	113.72	0.3206	0.454434	0.705494	0.480503	0.999785	2L
AGAP006240	6389.95	-0.0109005	0.134541	-0.0810205	0.935426	0.999785	2L
AGAP006241	148.286	-0.436005	0.389864	-1.11835	0.263417	0.999785	2L
AGAP006242	0.250633	-1.69091	3.52299	-0.479965	0.631253	0.999785	2L
AGAP006243	4565.17	-0.0570652	0.19061	-0.299382	0.764649	0.999785	2L
AGAP006244	6893.03	0.0504282	0.173989	0.289835	0.771942	0.999785	2L
AGAP006245	1373.62	-0.175402	0.159312	-1.101	0.270897	0.999785	2L
AGAP006246	5757.13	0.000870336	0.183382	0.00474602	0.996213	0.999785	2L
AGAP006247	3461.74	-0.226082	0.239065	-0.945691	0.344306	0.999785	2L
AGAP006248	1272.33	0.0314424	0.170518	0.184394	0.853705	0.999785	2L
AGAP006249	181.498	-0.338802	0.282612	-1.19882	0.230596	0.999785	2L
AGAP006250	85.9157	0.626677	0.468786	1.33681	0.181286	0.999785	2L
AGAP006251	187.544	0.454525	0.288687	1.57446	0.115382	0.999785	2L
AGAP006252	0.646451	-1.04006	3.47233	-0.299529	0.764537	0.999785	2L
AGAP006253	0.10515	-0.956551	3.53381	-0.270685	0.786633	0.999785	2L
AGAP006254	3891.13	0.0218066	0.210463	0.103612	0.917477	0.999785	2L
AGAP006255	234.2	0.0554838	0.262239	0.211577	0.832437	0.999785	2L
AGAP006256	993.012	0.5681	0.361141	1.57307	0.115703	0.999785	2L
AGAP006257	1.91804	-4.51213	3.40521	-1.32507	0.18515	0.999785	2L
AGAP006258	1.93762	-3.73508	2.76534	-1.35068	0.176799	0.999785	2L
AGAP006259	0	NA	NA	NA	NA	NA	2L
AGAP006260	15.7213	0.314117	0.995051	0.315679	0.752246	0.999785	2L
AGAP006261	0.102842	0.486121	3.53381	0.137563	0.890586	0.999785	2L
AGAP006262	0	NA	NA	NA	NA	NA	2L
AGAP006263	0	NA	NA	NA	NA	NA	2L
AGAP006264	2.74896	-5.04605	2.66741	-1.89174	0.0585255	0.999785	2L
AGAP006265	12.7927	-1.09721	1.05372	-1.04128	0.297748	0.999785	2L
AGAP006266	819.676	-0.0587348	0.320688	-0.183152	0.854679	0.999785	2L
AGAP006267	5.6645	0.97583	2.17549	0.448557	0.653751	0.999785	2L
AGAP006268	0	NA	NA	NA	NA	NA	2L
AGAP006269	422.602	-0.274406	0.26312	-1.04289	0.296998	0.999785	2L
AGAP006270	2637.99	0.0602736	0.324342	0.185833	0.852575	0.999785	2L
AGAP006271	94.835	0.26111	0.585953	0.445616	0.655874	0.999785	2L
AGAP006272	206.639	0.139016	0.343767	0.404389	0.685927	0.999785	2L
AGAP006273	159.247	0.304942	0.341916	0.891864	0.372466	0.999785	2L
AGAP006275	0.109022	0.486121	3.53381	0.137563	0.890586	0.999785	2L
AGAP006278	20.1374	1.02316	1.65156	0.619513	0.535578	0.999785	2L
AGAP006279	7.86932	1.02324	1.53802	0.665297	0.505861	0.999785	2L
AGAP006280	8474.56	-0.0454424	0.18832	-0.241304	0.80932	0.999785	2L
AGAP006281	1333.79	-0.0101907	0.158021	-0.0644895	0.94858	0.999785	2L
AGAP006282	0.327066	1.74342	3.48804	0.499828	0.617196	0.999785	2L
AGAP006283	3.80275	-1.19685	1.30394	-0.917872	0.358686	0.999785	2L
AGAP006284	0	NA	NA	NA	NA	NA	2L
AGAP006285	0	NA	NA	NA	NA	NA	2L
AGAP006286	0	NA	NA	NA	NA	NA	2L
AGAP006287	0	NA	NA	NA	NA	NA	2L
AGAP006288	0	NA	NA	NA	NA	NA	2L
AGAP006289	0	NA	NA	NA	NA	NA	2L
AGAP006290	0	NA	NA	NA	NA	NA	2L
AGAP006291	0	NA	NA	NA	NA	NA	2L
AGAP006292	0	NA	NA	NA	NA	NA	2L
AGAP006293	0	NA	NA	NA	NA	NA	2L
AGAP006294	0	NA	NA	NA	NA	NA	2L
AGAP006295	0	NA	NA	NA	NA	NA	2L
AGAP006296	0	NA	NA	NA	NA	NA	2L
AGAP006297	0	NA	NA	NA	NA	NA	2L
AGAP006298	0	NA	NA	NA	NA	NA	2L
AGAP006299	0	NA	NA	NA	NA	NA	2L
AGAP006300	0	NA	NA	NA	NA	NA	2L
AGAP006301	0	NA	NA	NA	NA	NA	2L
AGAP006302	0	NA	NA	NA	NA	NA	2L
AGAP006303	0	NA	NA	NA	NA	NA	2L
AGAP006304	0	NA	NA	NA	NA	NA	2L
AGAP006305	0	NA	NA	NA	NA	NA	2L
AGAP006306	0	NA	NA	NA	NA	NA	2L
AGAP006307	0	NA	NA	NA	NA	NA	2L
AGAP006308	0	NA	NA	NA	NA	NA	2L
AGAP006309	0	NA	NA	NA	NA	NA	2L
AGAP006310	0	NA	NA	NA	NA	NA	2L
AGAP006311	0	NA	NA	NA	NA	NA	2L
AGAP006312	0	NA	NA	NA	NA	NA	2L
AGAP006313	0	NA	NA	NA	NA	NA	2L
AGAP006314	0	NA	NA	NA	NA	NA	2L
AGAP006315	0	NA	NA	NA	NA	NA	2L
AGAP006316	0	NA	NA	NA	NA	NA	2L
AGAP006317	0	NA	NA	NA	NA	NA	2L
AGAP006318	0	NA	NA	NA	NA	NA	2L
AGAP006319	0	NA	NA	NA	NA	NA	2L
AGAP006320	0	NA	NA	NA	NA	NA	2L
AGAP006321	0	NA	NA	NA	NA	NA	2L
AGAP006322	0	NA	NA	NA	NA	NA	2L
AGAP006323	706.842	-0.140237	0.169527	-0.827227	0.408108	0.999785	2L
AGAP006324	7.5662	3.39601	1.98687	1.70923	0.0874088	0.999785	2L
AGAP006325	1.954	4.31823	3.40117	1.26963	0.204216	0.999785	2L
AGAP006327	4.39792	1.61531	2.06473	0.782334	0.434018	0.999785	2L
AGAP006328	84.5592	0.39399	0.598268	0.658551	0.510184	0.999785	2L
AGAP006329	0	NA	NA	NA	NA	NA	2L
AGAP006330	71.2166	0.233235	0.776563	0.300342	0.763916	0.999785	2L
AGAP006331	0	NA	NA	NA	NA	NA	2L
AGAP006332	0	NA	NA	NA	NA	NA	2L
AGAP006333	0	NA	NA	NA	NA	NA	2L
AGAP006334	0	NA	NA	NA	NA	NA	2L
AGAP006336	0	NA	NA	NA	NA	NA	2L
AGAP006337	0	NA	NA	NA	NA	NA	2L
AGAP006338	0	NA	NA	NA	NA	NA	2L
AGAP006339	33.5283	-0.957245	1.07601	-0.889624	0.373668	0.999785	2L
AGAP006340	3266.01	-0.126483	0.300604	-0.420764	0.673928	0.999785	2L
AGAP006341	0	NA	NA	NA	NA	NA	2L
AGAP006342	2.42441	1.48098	3.07257	0.482002	0.629805	0.999785	2L
AGAP006343	8.43195	-0.792349	1.80063	-0.44004	0.659908	0.999785	2L
AGAP006344	735.278	-0.0138761	0.203804	-0.0680853	0.945718	0.999785	2L
AGAP006345	0	NA	NA	NA	NA	NA	2L
AGAP006346	980.759	-0.0204918	0.323411	-0.0633614	0.949479	0.999785	2L
AGAP006347	21.1052	-0.551076	1.06706	-0.516444	0.605544	0.999785	2L
AGAP006348	0.697469	-3.03388	3.44378	-0.880975	0.378331	0.999785	2L
AGAP006349	1.27729	-0.961714	3.35816	-0.286382	0.774586	0.999785	2L
AGAP006350	0	NA	NA	NA	NA	NA	2L
AGAP006351	0	NA	NA	NA	NA	NA	2L
AGAP006352	0	NA	NA	NA	NA	NA	2L
AGAP006353	1480.88	-0.0594428	0.236894	-0.250925	0.801872	0.999785	2L
AGAP006354	549.866	0.0516257	0.219007	0.235727	0.813645	0.999785	2L
AGAP006355	1937.53	-0.077641	0.197315	-0.393487	0.69396	0.999785	2L
AGAP006356	693.468	0.0407923	0.193278	0.211055	0.832844	0.999785	2L
AGAP006357	710.802	0.000918526	0.250153	0.00367186	0.99707	0.999785	2L
AGAP006358	317.584	0.791814	0.375237	2.11017	0.0348434	0.999785	2L
AGAP006359	360.053	-0.00376994	0.325406	-0.0115854	0.990756	0.999785	2L
AGAP006360	419.133	0.397385	0.40209	0.988299	0.323006	0.999785	2L
AGAP006361	0	NA	NA	NA	NA	NA	2L
AGAP006362	3.98945	5.34434	3.39212	1.57551	NA	NA	2L
AGAP006363	4.16215	1.28683	2.32928	0.552459	0.580634	0.999785	2L
AGAP006364	374.245	-0.123939	0.256209	-0.483741	0.62857	0.999785	2L
AGAP006365	2800.7	0.0232561	0.266852	0.0871496	0.930553	0.999785	2L
AGAP006366	1024.08	-0.19582	0.188619	-1.03818	0.299186	0.999785	2L
AGAP006367	0	NA	NA	NA	NA	NA	2L
AGAP006368	0.102842	0.486121	3.53381	0.137563	0.890586	0.999785	2L
AGAP006369	0.436088	2.15688	3.46227	0.622968	0.533306	0.999785	2L
AGAP006370	2.32702	0.396651	3.0987	0.128006	0.898144	0.999785	2L
AGAP006371	181.728	0.678586	0.66325	1.02312	0.30625	0.999785	2L
AGAP006372	361.608	-0.0475808	0.236497	-0.20119	0.84055	0.999785	2L
AGAP006373	11791.2	-0.0545035	0.203235	-0.26818	0.788561	0.999785	2L
AGAP006376	1.06315	2.53233	3.4205	0.740341	0.459093	0.999785	2L
AGAP006377	31.1954	-0.0869407	0.663451	-0.131043	0.895741	0.999785	2L
AGAP006378	0.630899	-2.94463	3.44759	-0.854112	0.393043	0.999785	2L
AGAP006379	1.62054	4.04407	3.40489	1.18773	0.234941	0.999785	2L
AGAP006380	1.15588	3.55649	3.4135	1.04189	0.297463	0.999785	2L
AGAP006381	0	NA	NA	NA	NA	NA	2L
AGAP006382	883.519	0.309584	0.48219	0.642037	0.520849	0.999785	2L
AGAP006383	3081.22	-0.0491337	0.146563	-0.335239	0.737445	0.999785	2L
AGAP006384	1036.6	-0.0651122	0.289979	-0.224541	0.822336	0.999785	2L
AGAP006385	0.327066	1.74342	3.48804	0.499828	0.617196	0.999785	2L
AGAP006386	2006.68	-0.0339995	0.283746	-0.119824	0.904623	0.999785	2L
AGAP006387	266.014	0.0898699	0.293277	0.306433	0.759275	0.999785	2L
AGAP006388	5999.95	-0.0622577	0.179633	-0.346582	0.728905	0.999785	2L
AGAP006389	3086.79	0.10046	0.132514	0.758109	0.448385	0.999785	2L
AGAP006390	236.006	0.0239339	0.31789	0.0752897	0.939984	0.999785	2L
AGAP006391	1010.21	0.109669	0.238162	0.460481	0.645171	0.999785	2L
AGAP006392	131.437	-0.526831	0.308899	-1.70551	0.0880994	0.999785	2L
AGAP006393	1264.2	-0.160095	0.389039	-0.411513	0.680696	0.999785	2L
AGAP006394	1150.4	0.122417	0.236626	0.517344	0.604916	0.999785	2L
AGAP006395	0	NA	NA	NA	NA	NA	2L
AGAP006396	6.93066	0.323404	1.91554	0.168832	0.865929	0.999785	2L
AGAP006398	0.985641	2.44593	3.42277	0.714604	0.474854	0.999785	2L
AGAP006399	0	NA	NA	NA	NA	NA	2L
AGAP006400	0.218044	1.20388	3.52913	0.341125	0.733009	0.999785	2L
AGAP006401	0	NA	NA	NA	NA	NA	2L
AGAP006402	21.6549	0.0975475	1.04844	0.0930408	0.925871	0.999785	2L
AGAP006403	1354.09	-0.674813	0.395069	-1.70809	0.08762	0.999785	2L
AGAP006404	537.483	-0.188627	0.250632	-0.752608	0.451685	0.999785	2L
AGAP006405	1.96401	-0.334431	3.24417	-0.103087	0.917894	0.999785	2L
AGAP006406	0	NA	NA	NA	NA	NA	2L
AGAP006407	0	NA	NA	NA	NA	NA	2L
AGAP006408	134.428	-0.427493	0.315482	-1.35505	0.175402	0.999785	2L
AGAP006409	28.2803	0.460477	1.0576	0.4354	0.663272	0.999785	2L
AGAP006410	11.3804	-0.434859	1.07866	-0.403149	0.686839	0.999785	2L
AGAP006413	2237.77	0.0147957	0.343433	0.0430819	0.965636	0.999785	2L
AGAP006414	12.6086	-0.552241	1.16459	-0.474194	0.635362	0.999785	2L
AGAP006415	0	NA	NA	NA	NA	NA	2L
AGAP006416	3.53185	0.182054	3.27158	0.0556471	0.955623	0.999785	2L
AGAP006417	0	NA	NA	NA	NA	NA	2L
AGAP006418	1.00349	3.34722	3.41818	0.979241	0.327461	0.999785	2L
AGAP006419	0	NA	NA	NA	NA	NA	2L
AGAP006420	0.109022	0.486121	3.53381	0.137563	0.890586	0.999785	2L
AGAP006421	0	NA	NA	NA	NA	NA	2L
AGAP006422	0.75202	-2.19661	3.44877	-0.636925	0.524173	0.999785	2L
AGAP006423	1.09022	3.47566	3.41523	1.0177	0.308823	0.999785	2L
AGAP006424	0.769559	2.97314	3.42841	0.867207	0.385829	0.999785	2L
AGAP006425	7.53599	1.13009	1.47533	0.765989	0.443683	0.999785	2L
AGAP006426	21.0342	-1.35719	1.02175	-1.3283	0.184079	0.999785	2L
AGAP006427	2078.65	-0.0476162	0.225451	-0.211205	0.832728	0.999785	2L
AGAP006428	5350.09	-0.1517	0.178812	-0.848376	0.396228	0.999785	2L
AGAP006430	157.528	0.983214	0.838492	1.1726	0.240957	0.999785	2L
AGAP006431	1825.88	-0.143267	0.37873	-0.378284	0.70522	0.999785	2L
AGAP006432	0	NA	NA	NA	NA	NA	2L
AGAP006433	1.03109	3.39229	3.41711	0.992737	0.320838	0.999785	2L
AGAP006434	0	NA	NA	NA	NA	NA	2L
AGAP006435	5.03683	0.349904	1.69892	0.205956	0.836825	0.999785	2L
AGAP006436	15132.3	0.0711044	0.357571	0.198854	0.842377	0.999785	2L
AGAP006437	270.654	0.394404	0.266003	1.48271	0.138153	0.999785	2L
AGAP006438	1084.07	-0.152794	0.187907	-0.813134	0.416141	0.999785	2L
AGAP006439	1.27765	-3.94539	3.41566	-1.15509	0.248053	0.999785	2L
AGAP006440	0	NA	NA	NA	NA	NA	2L
AGAP006441	114.658	-0.320082	0.467751	-0.6843	0.493786	0.999785	2L
AGAP006442	0	NA	NA	NA	NA	NA	2L
AGAP006443	0.94567	-0.181157	3.39043	-0.0534318	0.957388	0.999785	2L
AGAP006444	1.29749	1.95736	3.40544	0.574775	0.565444	0.999785	2L
AGAP006445	4736.54	0.213123	0.173927	1.22536	0.220438	0.999785	2L
AGAP006446	558.703	-0.112949	0.28576	-0.39526	0.692651	0.999785	2L
AGAP006447	19.139	0.285351	0.742507	0.384307	0.700751	0.999785	2L
AGAP006448	462.408	0.202445	0.22763	0.889362	0.373808	0.999785	2L
AGAP006449	9.86202	1.01521	1.65019	0.615205	0.538419	0.999785	2L
AGAP006450	4.09755	-0.0972525	2.37754	-0.0409046	0.967372	0.999785	2L
AGAP006451	199.68	0.380073	0.352592	1.07794	0.281061	0.999785	2L
AGAP006452	0.719478	1.75647	3.44668	0.509612	0.610323	0.999785	2L
AGAP006453	35.8478	-0.763081	0.9061	-0.84216	0.399698	0.999785	2L
AGAP006454	641.811	0.142873	0.288902	0.49454	0.620925	0.999785	2L
AGAP006455	8.10074	0.0227475	1.53885	0.0147821	0.988206	0.999785	2L
AGAP006456	1255.47	-0.0150353	0.258079	-0.0582585	0.953543	0.999785	2L
AGAP006457	234.511	-0.205585	0.267271	-0.769201	0.441774	0.999785	2L
AGAP006458	215.324	0.0796882	0.303528	0.262539	0.792906	0.999785	2L
AGAP006459	39358.3	-0.0642817	0.172665	-0.372291	0.709676	0.999785	2L
AGAP006460	7225.84	0.125091	0.176761	0.707683	0.479142	0.999785	2L
AGAP006461	3523.96	-0.062046	0.2404	-0.258094	0.796334	0.999785	2L
AGAP006462	3181.48	-0.109798	0.284764	-0.385573	0.699813	0.999785	2L
AGAP006465	6.73506	-0.933321	2.24994	-0.41482	0.678274	0.999785	2L
AGAP006466	2.53804	-4.93233	2.73032	-1.8065	0.0708396	0.999785	2L
AGAP006467	9.59245	0.611916	1.88021	0.325451	0.74484	0.999785	2L
AGAP006468	8.35	0.974371	1.68834	0.577117	0.56386	0.999785	2L
AGAP006469	1192.49	-0.240053	0.220599	-1.08819	0.276513	0.999785	2L
AGAP006470	53.9802	-0.428625	0.743925	-0.576168	0.564502	0.999785	2L
AGAP006471	346.299	-0.0689	0.217533	-0.316734	0.751446	0.999785	2L
AGAP006472	283.301	0.302158	0.475681	0.635213	0.52529	0.999785	2L
AGAP006473	422.234	0.0480951	0.270638	0.17771	0.85895	0.999785	2L
AGAP006474	181.87	0.0851126	0.401882	0.211785	0.832275	0.999785	2L
AGAP006475	30.4313	0.425769	0.982644	0.433289	0.664805	0.999785	2L
AGAP006477	5996.12	0.248446	0.235747	1.05386	0.291945	0.999785	2L
AGAP006478	36049.7	0.0589184	0.197084	0.29895	0.764978	0.999785	2L
AGAP006479	175.76	-0.00154727	0.414253	-0.00373509	0.99702	0.999785	2L
AGAP006480	1.54263	3.978	3.40589	1.16798	0.242816	0.999785	2L
AGAP006481	0.125317	-0.956551	3.53381	-0.270685	0.786633	0.999785	2L
AGAP006482	0	NA	NA	NA	NA	NA	2L
AGAP006485	0	NA	NA	NA	NA	NA	2L
AGAP006486	0.478792	-1.46429	3.49118	-0.419425	0.674906	0.999785	2L
AGAP006487	0.250633	-1.69091	3.52299	-0.479965	0.631253	0.999785	2L
AGAP006488	0	NA	NA	NA	NA	NA	2L
AGAP006489	0	NA	NA	NA	NA	NA	2L
AGAP006490	7.99557	-0.392199	1.91505	-0.204798	0.83773	0.999785	2L
AGAP006493	361.573	0.0130875	0.36163	0.0361903	0.971131	0.999785	2L
AGAP006494	0.109022	0.486121	3.53381	0.137563	0.890586	0.999785	2L
AGAP006495	0	NA	NA	NA	NA	NA	2L
AGAP006496	0	NA	NA	NA	NA	NA	2L
AGAP006497	4.36797	1.86613	2.31437	0.806327	0.420055	0.999785	2L
AGAP006498	0	NA	NA	NA	NA	NA	2L
AGAP006499	0.636102	-1.91989	3.4624	-0.554496	0.579239	0.999785	2L
AGAP006500	0	NA	NA	NA	NA	NA	2L
AGAP006501	519.226	-1.1264	1.08876	-1.03457	0.300869	0.999785	2L
AGAP006502	0	NA	NA	NA	NA	NA	2L
AGAP006503	0.794509	-3.25334	3.43534	-0.947023	0.343627	0.999785	2L
AGAP006504	0	NA	NA	NA	NA	NA	2L
AGAP006505	0	NA	NA	NA	NA	NA	2L
AGAP006506	0	NA	NA	NA	NA	NA	2L
AGAP006507	0	NA	NA	NA	NA	NA	2L
AGAP006508	182.579	-0.593586	0.480899	-1.23433	0.217081	0.999785	2L
AGAP006509	222.789	-0.283135	0.442048	-0.640507	0.521843	0.999785	2L
AGAP006510	3547.31	0.0520524	0.251701	0.206802	0.836164	0.999785	2L
AGAP006511	14502.4	-0.249381	0.171069	-1.45778	0.144902	0.999785	2L
AGAP006514	1.13264	-0.368196	3.36461	-0.109432	0.91286	0.999785	2L
AGAP006515	0	NA	NA	NA	NA	NA	2L
AGAP006516	1.4973	2.15947	3.39816	0.635481	0.525115	0.999785	2L
AGAP006517	891.323	0.173359	0.295171	0.587316	0.556992	0.999785	2L
AGAP006518	363.582	0.0122785	0.214726	0.0571824	0.9544	0.999785	2L
AGAP006519	0	NA	NA	NA	NA	NA	2L
AGAP006520	760.275	-0.156561	0.24304	-0.644178	0.51946	0.999785	2L
AGAP006521	47.0927	-0.641193	0.48755	-1.31513	0.188466	0.999785	2L
AGAP006522	1161.47	0.101776	0.211189	0.481918	0.629864	0.999785	2L
AGAP006523	5.69739	1.98642	1.97195	1.00734	0.313772	0.999785	2L
AGAP006524	33.9528	-0.150227	0.694584	-0.216284	0.828767	0.999785	2L
AGAP006525	92.066	1.27718	0.446164	2.86257	0.00420222	0.903888	2L
AGAP006526	2777.37	0.160388	0.257198	0.623596	0.532893	0.999785	2L
AGAP006527	15.479	-0.308796	1.20547	-0.256163	0.797825	0.999785	2L
AGAP006528	852.513	0.208869	0.309425	0.675021	0.499662	0.999785	2L
AGAP006529	569.907	0.282833	0.269629	1.04897	0.294193	0.999785	2L
AGAP006530	128.822	0.325791	0.503404	0.647175	0.517519	0.999785	2L
AGAP006531	63.5163	-0.862301	0.571179	-1.50968	0.131124	0.999785	2L
AGAP006532	318.314	-0.482812	0.422173	-1.14364	0.252774	0.999785	2L
AGAP006533	294.78	-0.131588	0.25722	-0.511577	0.608947	0.999785	2L
AGAP006534	23291	-0.10321	0.142719	-0.723168	0.469576	0.999785	2L
AGAP006535	403.487	-0.0170189	0.263006	-0.0647091	0.948406	0.999785	2L
AGAP006536	3.72078	0.0560016	1.80477	0.0310299	0.975246	0.999785	2L
AGAP006537	6.25212	-0.989091	1.55886	-0.634495	0.525758	0.999785	2L
AGAP006538	0.436088	2.15688	3.46227	0.622968	0.533306	0.999785	2L
AGAP006539	0	NA	NA	NA	NA	NA	2L
AGAP006540	4.28596	-0.760538	2.04122	-0.372589	0.709454	0.999785	2L
AGAP006541	31.1547	0.743991	0.700293	1.0624	0.288054	0.999785	2L
AGAP006542	1683.06	-0.080206	0.147006	-0.545595	0.585344	0.999785	2L
AGAP006543	4.3691	2.44194	2.66469	0.916406	0.359454	0.999785	2L
AGAP006546	5.97696	-0.734014	1.98279	-0.370192	0.711239	0.999785	2L
AGAP006547	2.43728	-2.68505	3.09149	-0.868529	0.385105	0.999785	2L
AGAP006548	643.716	0.0874072	0.363359	0.240553	0.809901	0.999785	2L
AGAP006549	3.26998	-0.17786	3.27483	-0.0543112	0.956687	0.999785	2L
AGAP006550	0.250633	-1.69091	3.52299	-0.479965	0.631253	0.999785	2L
AGAP006551	2.57486	1.45764	3.30833	0.440597	0.659504	0.999785	2L
