## Supplemental Table S4 for "Sex-specific transcriptome dynamics of *Anopheles gambiae* during embryonic development" (part 9 of 12)

### Sheet: DESeq2.results-5h (continued)
gene_id	baseMean	log2FoldChange	lfcSE	stat	pvalue	padj	chr
AGAP006552	0.250633	-1.69091	3.52299	-0.479965	0.631253	0.999785	2L
AGAP006553	1.91517	-1.86032	3.34111	-0.556797	0.577666	0.999785	2L
AGAP006554	1.12893	3.51784	3.41431	1.03032	0.30286	0.999785	2L
AGAP006555	0	NA	NA	NA	NA	NA	2L
AGAP006556	0	NA	NA	NA	NA	NA	2L
AGAP006557	0	NA	NA	NA	NA	NA	2L
AGAP006558	0	NA	NA	NA	NA	NA	2L
AGAP006559	0	NA	NA	NA	NA	NA	2L
AGAP006560	0	NA	NA	NA	NA	NA	2L
AGAP006561	0	NA	NA	NA	NA	NA	2L
AGAP006562	0	NA	NA	NA	NA	NA	2L
AGAP006563	0	NA	NA	NA	NA	NA	2L
AGAP006564	0	NA	NA	NA	NA	NA	2L
AGAP006566	0	NA	NA	NA	NA	NA	2L
AGAP006568	0	NA	NA	NA	NA	NA	2L
AGAP006569	2.3133	-4.80124	3.40126	-1.41161	0.158066	0.999785	2L
AGAP006570	199.218	-0.115719	0.312119	-0.370753	0.710821	0.999785	2L
AGAP006571	1.15632	-2.01923	3.19106	-0.632779	0.526878	0.999785	2L
AGAP006572	0	NA	NA	NA	NA	NA	2L
AGAP006573	979.131	0.0785458	0.180959	0.434053	0.66425	0.999785	2L
AGAP006574	93.4174	-0.265112	0.383451	-0.691382	0.489325	0.999785	2L
AGAP006575	243.638	0.273952	0.327145	0.837402	0.402366	0.999785	2L
AGAP006576	17.5904	-0.547628	0.846303	-0.647083	0.517578	0.999785	2L
AGAP006577	11.2286	-0.745479	1.20509	-0.618611	0.536173	0.999785	2L
AGAP006578	0	NA	NA	NA	NA	NA	2L
AGAP006579	1.67833	-3.49882	3.41008	-1.02602	0.304882	0.999785	2L
AGAP006580	84.1012	0.278788	0.517122	0.539114	0.589808	0.999785	2L
AGAP006581	0	NA	NA	NA	NA	NA	2L
AGAP006583	0	NA	NA	NA	NA	NA	2L
AGAP006584	0	NA	NA	NA	NA	NA	2L
AGAP006585	0	NA	NA	NA	NA	NA	2L
AGAP006586	0	NA	NA	NA	NA	NA	2L
AGAP006587	0	NA	NA	NA	NA	NA	2L
AGAP006588	0	NA	NA	NA	NA	NA	2L
AGAP006590	27.1535	0.0236638	1.05116	0.0225119	0.98204	0.999785	2L
AGAP006591	7.77364	-0.327467	1.70216	-0.192383	0.847442	0.999785	2L
AGAP006592	1883.25	-0.458014	0.470686	-0.973078	0.330514	0.999785	2L
AGAP006593	0	NA	NA	NA	NA	NA	2L
AGAP006594	0	NA	NA	NA	NA	NA	2L
AGAP006595	0	NA	NA	NA	NA	NA	2L
AGAP006596	0	NA	NA	NA	NA	NA	2L
AGAP006597	1.0462	-3.62854	3.42352	-1.05988	0.289198	0.999785	2L
AGAP006598	15.6746	0.0359501	0.830213	0.0433022	0.965461	0.999785	2L
AGAP006599	876.73	-0.327348	0.154358	-2.1207	0.0339468	0.999785	2L
AGAP006600	282.776	-0.0637188	0.315401	-0.202025	0.839897	0.999785	2L
AGAP006601	7859.07	-0.080576	0.287628	-0.280139	0.779371	0.999785	2L
AGAP006602	13.3681	0.583168	1.45923	0.39964	0.689422	0.999785	2L
AGAP006603	38.5385	0.0331723	0.747095	0.0444017	0.964584	0.999785	2L
AGAP006604	549.901	-0.0547091	0.241192	-0.226828	0.820557	0.999785	2L
AGAP006605	343.22	-0.0213983	0.418821	-0.0510917	0.959252	0.999785	2L
AGAP006606	9414.81	0.0668252	0.190286	0.351183	0.725451	0.999785	2L
AGAP006607	7612.56	0.0566187	0.142254	0.398011	0.690622	0.999785	2L
AGAP006608	2417.89	-0.0374455	0.267257	-0.14011	0.888573	0.999785	2L
AGAP006609	20520.6	-0.039351	0.254984	-0.154327	0.877352	0.999785	2L
AGAP006610	30.7908	0.339117	0.713475	0.475303	0.634571	0.999785	2L
AGAP006611	95.7002	-0.142238	0.472961	-0.300739	0.763613	0.999785	2L
AGAP006612	9237.42	-0.105323	0.171242	-0.615058	0.538516	0.999785	2L
AGAP006613	8292.35	-0.0139389	0.127443	-0.109373	0.912907	0.999785	2L
AGAP006614	17665	-0.0760332	0.158182	-0.480669	0.630752	0.999785	2L
AGAP006615	3924.57	0.0507316	0.142498	0.356016	0.721829	0.999785	2L
AGAP006616	2271.57	0.126111	0.221437	0.569511	0.56901	0.999785	2L
AGAP006617	455.191	0.345644	0.252783	1.36735	0.171514	0.999785	2L
AGAP006618	496.732	-0.182751	0.222111	-0.82279	0.410628	0.999785	2L
AGAP006619	819.984	0.0459587	0.224024	0.205151	0.837454	0.999785	2L
AGAP006620	598.879	0.0527611	0.392176	0.134534	0.89298	0.999785	2L
AGAP006621	1403.52	-0.0183246	0.255513	-0.071717	0.942827	0.999785	2L
AGAP006622	1.4605	-2.52986	3.41387	-0.741055	0.45866	0.999785	2L
AGAP006623	661.147	-0.115817	0.264956	-0.43712	0.662025	0.999785	2L
AGAP006624	195.513	0.262365	0.429045	0.611508	0.540863	0.999785	2L
AGAP006625	1296.82	0.0171849	0.196208	0.0875853	0.930206	0.999785	2L
AGAP006626	440.537	0.142857	0.340335	0.419753	0.674666	0.999785	2L
AGAP006627	1.68966	-0.912928	3.32662	-0.274431	0.783753	0.999785	2L
AGAP006629	845.812	-0.00345838	0.188221	-0.018374	0.98534	0.999785	2L
AGAP006630	410.309	-0.0661694	0.21143	-0.312961	0.75431	0.999785	2L
AGAP006631	1.60908	-2.62454	3.40828	-0.770048	0.441271	0.999785	2L
AGAP006632	3688.35	-0.000499206	0.16964	-0.00294274	0.997652	0.999785	2L
AGAP006633	6.08692	-0.979531	2.16928	-0.451547	0.651595	0.999785	2L
AGAP006634	772.471	0.335348	0.430366	0.779217	0.435852	0.999785	2L
AGAP006635	0	NA	NA	NA	NA	NA	2L
AGAP006636	0	NA	NA	NA	NA	NA	2L
AGAP006637	1.12893	3.51784	3.41431	1.03032	0.30286	0.999785	2L
AGAP006638	9.07473	1.10491	1.38013	0.800582	0.423374	0.999785	2L
AGAP006639	0	NA	NA	NA	NA	NA	2L
AGAP006643	0	NA	NA	NA	NA	NA	2L
AGAP006644	111.824	-0.129753	0.726522	-0.178595	0.858256	0.999785	2L
AGAP006645	8669.48	0.123416	0.472366	0.261272	0.793882	0.999785	2L
AGAP006646	1205.26	0.0513447	0.262884	0.195313	0.845148	0.999785	2L
AGAP006647	5945.03	-0.137984	0.24766	-0.55715	0.577425	0.999785	2L
AGAP006648	965.238	-0.0604016	0.269864	-0.223822	0.822896	0.999785	2L
AGAP006649	3090.88	0.0884888	0.190743	0.463916	0.642708	0.999785	2L
AGAP006650	165.231	0.0798068	0.287909	0.277195	0.781631	0.999785	2L
AGAP006651	329.334	-0.00542692	0.240534	-0.022562	0.982	0.999785	2L
AGAP006652	7582.63	-0.403532	0.227045	-1.77732	0.0755156	0.999785	2L
AGAP006653	476.53	0.146527	0.32363	0.452761	0.65072	0.999785	2L
AGAP006654	4.35849	-2.80079	2.62874	-1.06545	0.286671	0.999785	2L
AGAP006655	2.38102	-4.8379	3.40081	-1.42257	0.154861	0.999785	2L
AGAP006656	0.670427	1.75647	3.44668	0.509612	0.610323	0.999785	2L
AGAP006657	2.0027	3.53497	3.40195	1.0391	0.298758	0.999785	2L
AGAP006658	169.72	0.073713	0.500313	0.147334	0.882869	0.999785	2L
AGAP006659	1140.25	-0.0796182	0.200033	-0.398026	0.690611	0.999785	2L
AGAP006660	5033.71	0.169129	0.230711	0.733078	0.463511	0.999785	2L
AGAP006661	981.687	0.00282206	0.206649	0.0136563	0.989104	0.999785	2L
AGAP006662	1030.87	-0.0369346	0.173227	-0.213215	0.831159	0.999785	2L
AGAP006663	220.846	0.513489	0.272632	1.88345	0.0596397	0.999785	2L
AGAP006664	0	NA	NA	NA	NA	NA	2L
AGAP006665	276.171	-0.437251	0.303609	-1.44018	0.149818	0.999785	2L
AGAP006666	0	NA	NA	NA	NA	NA	2L
AGAP006667	0	NA	NA	NA	NA	NA	2L
AGAP006668	17872.2	-0.0858438	0.182923	-0.46929	0.638862	0.999785	2L
AGAP006669	9418.6	0.0174946	0.459451	0.0380773	0.969626	0.999785	2L
AGAP006670	67.8352	0.131142	0.511058	0.256609	0.79748	0.999785	2L
AGAP006671	47.5452	0.424213	0.960993	0.441432	0.6589	0.999785	2L
AGAP006672	1.23411	3.65702	3.41148	1.07198	0.283731	0.999785	2L
AGAP006673	10.4332	0.967775	1.7364	0.557346	0.577291	0.999785	2L
AGAP006674	2.01902	4.36089	3.40066	1.28237	0.199714	0.999785	2L
AGAP006675	0.670547	2.77336	3.43505	0.807373	0.419452	0.999785	2L
AGAP006676	3.44463	-1.28002	3.28019	-0.390226	0.696369	0.999785	2L
AGAP006677	2.61551	-4.96257	3.39937	-1.45985	0.144331	0.999785	2L
AGAP006678	6915.51	-0.127612	0.216037	-0.590698	0.554723	0.999785	2L
AGAP006680	3870.7	-0.078228	0.168267	-0.464904	0.642	0.999785	2L
AGAP006681	2437.88	0.031299	0.15316	0.204355	0.838076	0.999785	2L
AGAP006682	83.0224	-0.0674919	0.579179	-0.11653	0.907232	0.999785	2L
AGAP006683	543.109	-0.0280843	0.221476	-0.126805	0.899094	0.999785	2L
AGAP006684	147.741	0.0106825	0.484712	0.0220388	0.982417	0.999785	2L
AGAP006685	1206.94	-0.00333649	0.23057	-0.0144706	0.988455	0.999785	2L
AGAP006686	10513.5	-0.0631077	0.219455	-0.287565	0.77368	0.999785	2L
AGAP006687	175.121	-0.207623	0.385419	-0.538693	0.590098	0.999785	2L
AGAP006688	1705.04	-0.00375083	0.164287	-0.022831	0.981785	0.999785	2L
AGAP006689	0	NA	NA	NA	NA	NA	2L
AGAP006690	0	NA	NA	NA	NA	NA	2L
AGAP006691	0	NA	NA	NA	NA	NA	2L
AGAP006692	0	NA	NA	NA	NA	NA	2L
AGAP006694	0.109022	0.486121	3.53381	0.137563	0.890586	0.999785	2L
AGAP006696	166.569	-0.212104	0.328264	-0.646138	0.51819	0.999785	2L
AGAP006697	0	NA	NA	NA	NA	NA	2L
AGAP006698	0	NA	NA	NA	NA	NA	2L
AGAP006699	9997.57	-0.302522	0.291569	-1.03756	0.299473	0.999785	2L
AGAP006700	1082.05	0.00574237	0.280488	0.0204728	0.983666	0.999785	2L
AGAP006701	175.877	0.0078178	0.319877	0.02444	0.980502	0.999785	2L
AGAP006702	860.52	-0.228978	0.242937	-0.942543	0.345915	0.999785	2L
AGAP006703	0.626584	-2.91795	3.44877	-0.846084	0.397506	0.999785	2L
AGAP006704	0	NA	NA	NA	NA	NA	2L
AGAP006705	0	NA	NA	NA	NA	NA	2L
AGAP006706	0	NA	NA	NA	NA	NA	2L
AGAP006707	0	NA	NA	NA	NA	NA	2L
AGAP006708	5.06789	-4.41844	2.54621	-1.7353	0.0826875	0.999785	2L
AGAP006709	2.24855	-0.624217	2.70665	-0.230624	0.817607	0.999785	2L
AGAP006710	1.77694	2.50475	3.39494	0.737788	0.460643	0.999785	2L
AGAP006711	27.2216	-0.343636	1.06934	-0.321354	0.747942	0.999785	2L
AGAP006712	102.184	-0.141072	0.643414	-0.219255	0.826451	0.999785	2L
AGAP006713	0	NA	NA	NA	NA	NA	2L
AGAP006714	1380.6	0.0844036	0.177545	0.475392	0.634508	0.999785	2L
AGAP006715	4272.06	-0.0986986	0.183503	-0.537857	0.590675	0.999785	2L
AGAP006716	3.45936	-5.37206	3.05129	-1.76058	0.0783089	0.999785	2L
AGAP006717	2.65674	-4.99224	3.28881	-1.51795	0.129028	0.999785	2L
AGAP006718	1.29965	-3.11563	3.41816	-0.911494	0.362035	0.999785	2L
AGAP006719	476.386	0.331196	0.26732	1.23895	0.215365	0.999785	2L
AGAP006720	0	NA	NA	NA	NA	NA	2L
AGAP006721	0	NA	NA	NA	NA	NA	2L
AGAP006722	0	NA	NA	NA	NA	NA	2L
AGAP006723	7.84024	-0.79306	1.33528	-0.593926	0.552561	0.999785	2L
AGAP006724	12.0497	1.11246	1.81506	0.612906	0.539939	0.999785	2L
AGAP006725	55.7571	0.215563	0.442223	0.487454	0.625937	0.999785	2L
AGAP006726	4.17551	0.411217	2.34561	0.175314	0.860833	0.999785	2L
AGAP006727	138.888	0.247117	0.345793	0.714637	0.474833	0.999785	2L
AGAP006728	0.218044	1.20388	3.52913	0.341125	0.733009	0.999785	2L
AGAP006729	44.4607	0.258359	0.457206	0.565081	0.572019	0.999785	2L
AGAP006730	472.693	-0.13216	0.244432	-0.540683	0.588726	0.999785	2L
AGAP006733	39410.8	-0.02195	0.149812	-0.146518	0.883513	0.999785	2L
AGAP006734	4.45006	0.31501	2.47119	0.127473	0.898566	0.999785	2L
AGAP006735	0	NA	NA	NA	NA	NA	2L
AGAP006736	1.8063	-4.44095	3.40631	-1.30374	0.192321	0.999785	2L
AGAP006737	0	NA	NA	NA	NA	NA	2L
AGAP006738	0	NA	NA	NA	NA	NA	2L
AGAP006739	0.125317	-0.956551	3.53381	-0.270685	0.786633	0.999785	2L
AGAP006740	202.224	0.374271	0.294605	1.27041	0.203937	0.999785	2L
AGAP006741	0.117337	0.486121	3.53381	0.137563	0.890586	0.999785	2L
AGAP006743	0	NA	NA	NA	NA	NA	2L
AGAP006744	2.57449	-4.94628	2.7413	-1.80436	0.0711756	0.999785	2L
AGAP006745	81.0588	0.214953	0.70406	0.305305	0.760134	0.999785	2L
AGAP006746	0.663621	-3.01112	3.44473	-0.874125	0.38205	0.999785	2L
AGAP006747	53.9958	0.279592	0.637136	0.438827	0.660787	0.999785	2L
AGAP006748	467.612	-0.316448	0.505217	-0.62636	0.531079	0.999785	2L
AGAP006749	55.7699	0.215814	0.629675	0.342739	0.731794	0.999785	2L
AGAP006752	0	NA	NA	NA	NA	NA	2L
AGAP006755	9102.16	-0.131206	0.210767	-0.622516	0.533603	0.999785	2L
AGAP006756	1.99413	-1.14643	3.31524	-0.345806	0.729488	0.999785	2L
AGAP006757	11.177	0.735283	1.7194	0.427639	0.668914	0.999785	2L
AGAP006758	1278.9	-0.118588	0.205968	-0.575759	0.564778	0.999785	2L
AGAP006759	0	NA	NA	NA	NA	NA	2L
AGAP006760	0.109022	0.486121	3.53381	0.137563	0.890586	0.999785	2L
AGAP006761	25.215	-0.128159	0.689539	-0.185861	0.852553	0.999785	2L
AGAP006762	111.754	0.17529	0.606199	0.289162	0.772457	0.999785	2L
AGAP006763	476.438	-0.146403	0.305364	-0.479438	0.631627	0.999785	2L
AGAP006764	52.4225	0.314316	0.588072	0.534485	0.593006	0.999785	2L
AGAP006765	3.62852	-0.305557	3.26992	-0.0934447	0.92555	0.999785	2L
AGAP006766	21265.2	-0.0166433	0.147137	-0.113115	0.90994	0.999785	2L
AGAP006767	140.676	0.360829	0.429381	0.840346	0.400714	0.999785	2L
AGAP006768	446.722	0.0683839	0.25938	0.263644	0.792054	0.999785	2L
AGAP006769	2.35992	-0.487154	3.29421	-0.147882	0.882436	0.999785	2L
AGAP006770	1240.62	-0.0539663	0.322262	-0.167461	0.867007	0.999785	2L
AGAP006771	3.49208	-5.38447	2.62511	-2.05114	0.0402536	0.999785	2L
AGAP006772	0.766124	-3.18358	3.43788	-0.92603	0.35443	0.999785	2L
AGAP006773	0	NA	NA	NA	NA	NA	2L
AGAP006774	42.8285	0.803053	0.713119	1.12611	0.260117	0.999785	2L
AGAP006775	17.8175	1.24218	1.04455	1.18919	0.234364	0.999785	2L
AGAP006776	6024.3	0.0487614	0.404044	0.120683	0.903942	0.999785	2L
AGAP006777	3136.39	0.0365629	0.153289	0.238523	0.811476	0.999785	2L
AGAP006778	372.537	0.128357	0.252398	0.508549	0.611068	0.999785	2L
AGAP006779	27.3235	0.722975	0.83659	0.864193	0.387482	0.999785	2L
AGAP006780	42.3564	-0.248905	0.60606	-0.410694	0.681297	0.999785	2L
AGAP006781	97.6351	0.396007	0.604028	0.65561	0.512075	0.999785	2L
AGAP006782	45112	-0.0976842	0.144653	-0.675302	0.499484	0.999785	2L
AGAP006783	393.078	0.118182	0.260062	0.454438	0.649514	0.999785	2L
AGAP006784	247.775	-0.154189	0.256759	-0.600519	0.548161	0.999785	2L
AGAP006785	1546.39	-0.0742512	0.294097	-0.252472	0.800676	0.999785	2L
AGAP006786	28.3194	-0.417231	0.818233	-0.509917	0.610109	0.999785	2L
AGAP006787	0	NA	NA	NA	NA	NA	2L
AGAP006788	0	NA	NA	NA	NA	NA	2L
AGAP006789	713.725	-0.155059	0.242391	-0.639704	0.522365	0.999785	2L
AGAP006790	0	NA	NA	NA	NA	NA	2L
AGAP006791	1.39494	-4.04855	3.41344	-1.18606	0.235598	0.999785	2L
AGAP006792	0	NA	NA	NA	NA	NA	2L
AGAP006793	0	NA	NA	NA	NA	NA	2L
AGAP006794	0.436088	2.15688	3.46227	0.622968	0.533306	0.999785	2L
AGAP006795	21.4776	-0.249237	1.04781	-0.237864	0.811986	0.999785	2L
AGAP006796	42.347	0.82445	0.504524	1.63411	0.102235	0.999785	2L
AGAP006797	815.013	0.131938	0.276805	0.476646	0.633614	0.999785	2L
AGAP006798	449.366	-0.0323241	0.290234	-0.111373	0.911321	0.999785	2L
AGAP006799	52.5202	0.176766	0.465161	0.38001	0.703938	0.999785	2L
AGAP006800	791.693	0.152048	0.178053	0.853947	0.393134	0.999785	2L
AGAP006801	1.12821	-1.02207	3.37857	-0.302515	0.762259	0.999785	2L
AGAP006802	951.368	-0.0960261	0.206271	-0.465533	0.64155	0.999785	2L
AGAP006803	4628.85	-0.392257	0.303869	-1.29088	0.196746	0.999785	2L
AGAP006804	223.087	0.430386	0.353295	1.21821	0.223146	0.999785	2L
AGAP006805	1656.85	-0.146022	0.228449	-0.639186	0.522702	0.999785	2L
AGAP006806	41.6161	-0.804344	0.666605	-1.20663	0.227575	0.999785	2L
AGAP006807	206.87	-0.363881	0.303359	-1.19951	0.23033	0.999785	2L
AGAP006808	3867.42	-0.152185	0.162765	-0.935002	0.349787	0.999785	2L
AGAP006809	5948.1	0.0850504	0.170581	0.498592	0.618067	0.999785	2L
AGAP006810	517.743	-0.253903	0.426095	-0.595883	0.551253	0.999785	2L
AGAP006811	5602.79	0.237988	0.262516	0.906566	0.364636	0.999785	2L
AGAP006813	0	NA	NA	NA	NA	NA	2L
AGAP006814	291.109	0.165936	0.314134	0.528234	0.597337	0.999785	2L
AGAP006815	1272.51	-0.00515132	0.21727	-0.0237093	0.981085	0.999785	2L
AGAP006817	7637.89	0.00797192	0.177166	0.0449969	0.96411	0.999785	2L
AGAP006818	2519.96	-0.0743132	0.200246	-0.371109	0.710556	0.999785	2L
AGAP006819	8.12862	0.0139537	1.88533	0.00740118	0.994095	0.999785	2L
AGAP006820	954.181	-0.164576	0.182111	-0.903713	0.366148	0.999785	2L
AGAP006821	6510.19	0.040729	0.198374	0.205314	0.837327	0.999785	2L
AGAP006824	127.23	0.19228	0.420931	0.456797	0.647817	0.999785	2L
AGAP006825	75.8115	-0.0475434	0.692745	-0.0686305	0.945284	0.999785	2L
AGAP006826	2.9488	2.13122	3.00548	0.709112	0.478255	0.999785	2L
AGAP006827	8.4304	-0.598293	1.63737	-0.365399	0.714814	0.999785	2L
AGAP006828	0.174367	-0.956551	3.53381	-0.270685	0.786633	0.999785	2L
AGAP006829	9.23698	0.506248	1.209	0.418733	0.675412	0.999785	2L
AGAP006830	0.174367	-0.956551	3.53381	-0.270685	0.786633	0.999785	2L
AGAP006831	0	NA	NA	NA	NA	NA	2L
AGAP006832	0	NA	NA	NA	NA	NA	2L
AGAP006833	0	NA	NA	NA	NA	NA	2L
AGAP006834	0	NA	NA	NA	NA	NA	2L
AGAP006835	0	NA	NA	NA	NA	NA	2L
AGAP006836	0	NA	NA	NA	NA	NA	2L
AGAP006837	0	NA	NA	NA	NA	NA	2L
AGAP006838	0	NA	NA	NA	NA	NA	2L
AGAP006839	0.648538	-1.88819	3.46413	-0.545069	0.585706	0.999785	2L
AGAP006840	0	NA	NA	NA	NA	NA	2L
AGAP006841	0	NA	NA	NA	NA	NA	2L
AGAP006842	0	NA	NA	NA	NA	NA	2L
AGAP006843	0	NA	NA	NA	NA	NA	2L
AGAP006844	0	NA	NA	NA	NA	NA	2L
AGAP006845	0	NA	NA	NA	NA	NA	2L
AGAP006846	0	NA	NA	NA	NA	NA	2L
AGAP006847	0	NA	NA	NA	NA	NA	2L
AGAP006848	0.174367	-0.956551	3.53381	-0.270685	0.786633	0.999785	2L
AGAP006849	0	NA	NA	NA	NA	NA	2L
AGAP006850	0	NA	NA	NA	NA	NA	2L
AGAP006851	0	NA	NA	NA	NA	NA	2L
AGAP006852	0	NA	NA	NA	NA	NA	2L
AGAP006853	0	NA	NA	NA	NA	NA	2L
AGAP006854	0	NA	NA	NA	NA	NA	2L
AGAP006855	0	NA	NA	NA	NA	NA	2L
AGAP006856	0.174367	-0.956551	3.53381	-0.270685	0.786633	0.999785	2L
AGAP006857	0	NA	NA	NA	NA	NA	2L
AGAP006858	0	NA	NA	NA	NA	NA	2L
AGAP006859	0.109022	0.486121	3.53381	0.137563	0.890586	0.999785	2L
AGAP006860	0	NA	NA	NA	NA	NA	2L
AGAP006861	0	NA	NA	NA	NA	NA	2L
AGAP006862	0.7519	-3.17971	3.43803	-0.924864	0.355037	0.999785	2L
AGAP006863	0	NA	NA	NA	NA	NA	2L
AGAP006864	0.234673	1.2676	3.52585	0.359515	0.71921	0.999785	2L
AGAP006865	0.263189	-1.73278	3.52095	-0.492133	0.622626	0.999785	2L
AGAP006866	0	NA	NA	NA	NA	NA	2L
AGAP006867	0	NA	NA	NA	NA	NA	2L
AGAP006868	0.2103	-1.55159	3.52857	-0.439721	0.660139	0.999785	2L
AGAP006869	0.174367	-0.956551	3.53381	-0.270685	0.786633	0.999785	2L
AGAP006870	0	NA	NA	NA	NA	NA	2L
AGAP006871	46523.9	-0.016615	0.142044	-0.11697	0.906884	0.999785	2L
AGAP006872	4.21653	5.4262	3.39164	1.59987	NA	NA	2L
AGAP006873	2.81608	4.84163	3.39577	1.42578	0.153931	0.999785	2L
AGAP006874	0	NA	NA	NA	NA	NA	2L
AGAP006875	0	NA	NA	NA	NA	NA	2L
AGAP006876	0.218044	1.20388	3.52913	0.341125	0.733009	0.999785	2L
AGAP006877	0	NA	NA	NA	NA	NA	2L
AGAP006878	43.9942	0.204128	0.521022	0.391783	0.695219	0.999785	2L
AGAP006879	2309.08	-0.083934	0.180419	-0.465217	0.641776	0.999785	2L
AGAP006880	1464.22	0.00118281	0.26377	0.00448426	0.996422	0.999785	2L
AGAP006881	4.46566	0.918592	2.3184	0.396218	0.691944	0.999785	2L
AGAP006882	5.88911	0.801541	1.93385	0.41448	0.678523	0.999785	2L
AGAP006883	5048.33	0.491911	0.349627	1.40696	0.159439	0.999785	2L
AGAP006884	1256.62	-0.0450169	0.229598	-0.196068	0.844557	0.999785	2L
AGAP006885	27356.8	0.00911003	0.192811	0.0472485	0.962315	0.999785	2L
AGAP006886	0.816716	-3.30364	3.43357	-0.962158	0.33597	0.999785	2L
AGAP006887	0.626584	-2.91795	3.44877	-0.846084	0.397506	0.999785	2L
AGAP006888	582.782	0.29972	0.239578	1.25104	0.210921	0.999785	2L
AGAP006889	647.182	0.0585659	0.242587	0.241422	0.809228	0.999785	2L
AGAP006890	2529.73	0.0155079	0.139132	0.111462	0.91125	0.999785	2L
AGAP006891	18.4899	0.631996	1.22166	0.517327	0.604928	0.999785	2L
AGAP006892	11.5337	0.747239	1.46288	0.510801	0.60949	0.999785	2L
AGAP006893	1.31414	3.74012	3.40991	1.09684	0.272712	0.999785	2L
AGAP006894	663.016	0.0649862	0.292439	0.222222	0.824141	0.999785	2L
AGAP006895	686.584	-0.0363513	0.208174	-0.17462	0.861378	0.999785	2L
AGAP006896	0.117337	0.486121	3.53381	0.137563	0.890586	0.999785	2L
AGAP006897	2.22505	0.149365	2.65807	0.056193	0.955188	0.999785	2L
AGAP006898	69.6829	0.0976028	1.05241	0.0927425	0.926108	0.999785	2L
AGAP006899	0	NA	NA	NA	NA	NA	2L
AGAP006900	2.42105	-1.16411	3.04615	-0.382157	0.702345	0.999785	2L
AGAP006901	249.489	-0.0864475	0.701262	-0.123274	0.90189	0.999785	2L
AGAP006902	3.32865	-0.332129	2.51375	-0.132125	0.894885	0.999785	2L
AGAP006903	0	NA	NA	NA	NA	NA	2L
AGAP006904	11.5263	-0.957104	1.25414	-0.763158	0.445369	0.999785	2L
AGAP006905	0.627181	2.66549	3.43902	0.775071	0.438298	0.999785	2L
AGAP006906	28.2841	-0.625424	1.02732	-0.60879	0.542664	0.999785	2L
AGAP006907	1.18799	-0.787609	3.36445	-0.234098	0.814909	0.999785	2L
AGAP006908	5.03745	-0.000213986	2.36995	-9.02915e-05	0.999928	0.999928	2L
AGAP006909	689.523	-0.129836	0.526874	-0.246428	0.805351	0.999785	2L
AGAP006910	36.9202	-0.19943	1.12907	-0.176632	0.859798	0.999785	2L
AGAP006911	6244.71	0.00118112	0.145685	0.00810737	0.993531	0.999785	2L
AGAP006913	3.70782	-1.49688	2.41123	-0.620795	0.534734	0.999785	2L
AGAP006914	2.13038	-4.67771	3.40285	-1.37464	0.169242	0.999785	2L
AGAP006915	170.09	0.16139	0.323432	0.498991	0.617786	0.999785	2L
AGAP006916	165.24	-0.187146	0.420782	-0.444757	0.656495	0.999785	2L
AGAP006917	125.048	-0.447082	0.528117	-0.846558	0.397241	0.999785	2L
AGAP006918	1832.88	-0.150127	0.196899	-0.762456	0.445788	0.999785	2L
AGAP006920	2.64791	-1.29072	3.01661	-0.427872	0.668744	0.999785	2L
AGAP006921	3851.11	0.0622536	0.406387	0.153188	0.87825	0.999785	2L
AGAP006922	0.7519	-3.17971	3.43803	-0.924864	0.355037	0.999785	2L
AGAP006923	8.38698	0.493365	1.21771	0.405159	0.685361	0.999785	2L
AGAP006924	75.5183	-0.221506	0.545198	-0.406286	0.684532	0.999785	2L
AGAP006925	796.809	-0.0382643	0.251662	-0.152046	0.87915	0.999785	2L
AGAP006926	17.9626	0.214419	1.17774	0.18206	0.855536	0.999785	2L
AGAP006927	286.44	0.154809	0.277262	0.558349	0.576606	0.999785	2L
AGAP006928	33.7269	0.797467	0.821455	0.970798	0.331649	0.999785	2L
AGAP006929	43.7996	0.484923	0.625086	0.775771	0.437884	0.999785	2L
AGAP006930	19.4439	2.46552	1.29417	1.90509	0.056768	0.999785	2L
AGAP006931	7.98057	0.75783	1.64246	0.461399	0.644512	0.999785	2L
AGAP006932	36035.9	-0.157253	0.204017	-0.770783	0.440836	0.999785	2L
AGAP006933	3032.63	0.0268369	0.19109	0.140441	0.888312	0.999785	2L
AGAP006934	68.7124	0.0990545	0.749294	0.132197	0.894828	0.999785	2L
AGAP006935	30272.7	-0.276902	0.16503	-1.67788	0.0933697	0.999785	2L
AGAP006936	9963.69	-0.00188465	0.146123	-0.0128977	0.989709	0.999785	2L
AGAP006937	6153.08	-0.00055643	0.146402	-0.00380071	0.996967	0.999785	2L
AGAP006938	63.0527	0.958539	0.564023	1.69947	0.0892308	0.999785	2L
AGAP006939	912.169	-0.12128	0.272043	-0.445812	0.655733	0.999785	2L
AGAP006940	288.619	-0.0918837	0.32048	-0.286707	0.774337	0.999785	2L
AGAP006941	1330.39	-0.075124	0.180198	-0.416897	0.676754	0.999785	2L
AGAP006942	2558.68	0.144377	0.261819	0.55144	0.581332	0.999785	2L
AGAP006943	295.127	-0.0820408	0.378907	-0.216519	0.828583	0.999785	2L
AGAP006944	13401.7	-0.0188552	0.147497	-0.127834	0.89828	0.999785	2L
AGAP006945	222.246	-0.26798	0.526977	-0.508523	0.611087	0.999785	2L
AGAP006946	1447.53	-0.0848933	0.174192	-0.487356	0.626006	0.999785	2L
AGAP006947	1873.28	0.121149	0.218639	0.554107	0.579506	0.999785	2L
AGAP006948	0.970183	-0.111174	3.38672	-0.0328265	0.973813	0.999785	2L
AGAP006949	2911.04	0.00969105	0.232066	0.0417599	0.96669	0.999785	2L
AGAP006950	73.675	0.272398	0.428484	0.635724	0.524956	0.999785	2L
AGAP006951	707.496	0.162371	0.26745	0.607109	0.543779	0.999785	2L
AGAP006952	317.491	0.267895	0.397343	0.674215	0.500175	0.999785	2L
AGAP006953	493.85	0.283613	0.300035	0.945269	0.344521	0.999785	2L
AGAP006954	6.86431	1.99652	2.29166	0.871214	NA	NA	2L
AGAP006955	17.8445	1.78301	1.92095	0.928192	0.353308	0.999785	2L
AGAP006956	3.84329	1.44666	2.76359	0.52347	0.600647	0.999785	2L
AGAP006958	3780.34	-0.3057	0.242519	-1.26052	0.207483	0.999785	2L
AGAP006959	160.08	0.237982	0.590729	0.402862	0.68705	0.999785	2L
AGAP006960	2282.53	-0.0682309	0.226211	-0.301626	0.762937	0.999785	2L
AGAP006961	535.03	-0.218162	0.30047	-0.726071	0.467795	0.999785	2L
AGAP006962	1117.96	0.0706083	0.27239	0.259217	0.795468	0.999785	2L
AGAP006963	1035.55	0.218944	0.198124	1.10509	0.269122	0.999785	2L
AGAP006964	124.16	0.0642877	0.401346	0.16018	0.872739	0.999785	2L
AGAP006965	1047.22	0.161034	0.276596	0.582198	0.560433	0.999785	2L
AGAP006966	6650.59	0.0179719	0.247687	0.0725587	0.942157	0.999785	2L
AGAP006967	278.004	0.309189	0.474307	0.651874	0.514482	0.999785	2L
AGAP006968	3.18454	0.921183	2.89185	0.318544	0.750072	0.999785	2L
AGAP006969	120.191	0.351074	0.474193	0.74036	0.459082	0.999785	2L
AGAP006970	104.619	0.273293	0.538169	0.50782	0.61158	0.999785	2L
AGAP006971	0	NA	NA	NA	NA	NA	2L
AGAP006972	7.71165	0.848047	1.58456	0.535193	0.592516	0.999785	2L
AGAP006973	2.26921	2.31755	3.06625	0.755826	0.449754	0.999785	2L
AGAP006974	0	NA	NA	NA	NA	NA	2L
AGAP006975	25.529	-0.133764	0.97809	-0.13676	0.89122	0.999785	2L
AGAP006976	3.16468	-2.2597	3.30859	-0.682979	0.49462	0.999785	2L
AGAP006977	0	NA	NA	NA	NA	NA	2L
AGAP006978	0	NA	NA	NA	NA	NA	2L
AGAP006979	0	NA	NA	NA	NA	NA	2L
AGAP006980	0	NA	NA	NA	NA	NA	2L
AGAP006981	0	NA	NA	NA	NA	NA	2L
AGAP006982	0.523102	-2.60953	3.46413	-0.7533	0.45127	0.999785	2L
AGAP006983	0	NA	NA	NA	NA	NA	2L
AGAP006984	0	NA	NA	NA	NA	NA	2L
AGAP006985	0.697469	-3.03388	3.44378	-0.880975	0.378331	0.999785	2L
AGAP006986	0.763155	2.96203	3.42876	0.863879	0.387654	0.999785	2L
AGAP006988	699.045	-0.0303298	0.282849	-0.10723	0.914607	0.999785	2L
AGAP006989	2228.01	-0.0147483	0.282814	-0.0521484	0.95841	0.999785	2L
AGAP006990	2325.55	-0.117692	0.165152	-0.71263	0.476075	0.999785	2L
AGAP006991	3.48174	-0.16888	2.8423	-0.0594167	0.95262	0.999785	2L
AGAP006992	174.365	-0.265973	0.30734	-0.865402	0.386818	0.999785	2L
AGAP006993	302.31	-0.0857031	0.225902	-0.379381	0.704405	0.999785	2L
AGAP006994	688.381	0.262737	0.282565	0.929828	0.35246	0.999785	2L
AGAP006995	477.169	-0.188169	0.33806	-0.556613	0.577792	0.999785	2L
AGAP006996	773.404	0.0711783	0.280106	0.254113	0.799409	0.999785	2L
AGAP006997	242.318	0.273339	0.35578	0.76828	0.442321	0.999785	2L
AGAP006998	2924.59	-0.0222915	0.162011	-0.137593	0.890562	0.999785	2L
AGAP006999	1.18285	3.59356	3.41274	1.05299	0.292348	0.999785	2L
AGAP007000	1219.85	-0.0348585	0.227028	-0.153543	0.87797	0.999785	2L
AGAP007001	1334.88	0.0763514	0.240283	0.317757	0.750669	0.999785	2L
AGAP007002	1729.8	0.133361	0.197827	0.674132	0.500227	0.999785	2L
AGAP007003	433.038	0.263688	0.535785	0.492153	0.622611	0.999785	2L
AGAP007004	0	NA	NA	NA	NA	NA	2L
AGAP007005	1200.03	0.429583	0.488008	0.880277	0.378709	0.999785	2L
AGAP007006	4781.69	0.230678	0.347387	0.664036	0.506667	0.999785	2L
AGAP007007	0	NA	NA	NA	NA	NA	2L
AGAP007008	1.32113	-2.15653	3.41216	-0.632014	0.527378	0.999785	2L
AGAP007010	935.048	0.310993	0.284598	1.09275	0.274506	0.999785	2L
AGAP007012	565.581	-0.0552152	0.309774	-0.178243	0.858532	0.999785	2L
AGAP007013	0	NA	NA	NA	NA	NA	2L
AGAP007014	1.37872	-4.04628	3.41349	-1.18538	0.235868	0.999785	2L
AGAP007015	0.250872	1.2905	3.52422	0.366179	0.714231	0.999785	2L
AGAP007016	0.327066	1.74342	3.48804	0.499828	0.617196	0.999785	2L
AGAP007017	4.34277	0.90193	2.70696	0.333189	0.738991	0.999785	2L
AGAP007018	6803.11	-0.171397	0.272103	-0.629895	0.528763	0.999785	2L
AGAP007019	1182.61	-0.0994117	0.286762	-0.34667	0.728839	0.999785	2L
AGAP007020	100.687	-0.12162	0.441766	-0.275305	0.783082	0.999785	2L
AGAP007021	0.644082	-2.95362	3.44719	-0.85682	0.391545	0.999785	2L
AGAP007022	5264.71	-0.142971	0.199968	-0.714969	0.474628	0.999785	2L
AGAP007023	353.372	0.0926288	0.256908	0.360552	0.718435	0.999785	2L
AGAP007024	6547.71	-0.0485431	0.206864	-0.234661	0.814472	0.999785	2L
AGAP007025	197.861	0.165741	0.241139	0.687325	0.491878	0.999785	2L
AGAP007026	47.9349	0.0510599	0.583054	0.0875731	0.930216	0.999785	2L
AGAP007027	109.428	0.229785	0.539639	0.425812	0.670245	0.999785	2L
AGAP007028	0.420599	-2.37058	3.47843	-0.681509	0.49555	0.999785	2L
AGAP007029	0.626584	-2.91795	3.44877	-0.846084	0.397506	0.999785	2L
AGAP007031	183.025	-0.14114	0.61002	-0.231369	0.817028	0.999785	2L
AGAP007032	506.194	0.272595	0.246384	1.10638	0.268562	0.999785	2L
AGAP007033	6.19315	1.0642	2.18041	0.488075	0.625497	0.999785	2L
AGAP007034	0	NA	NA	NA	NA	NA	2L
AGAP007035	0.736049	-3.16371	3.43863	-0.920049	0.357547	0.999785	2L
AGAP007036	0	NA	NA	NA	NA	NA	2L
AGAP007037	0.327066	1.74342	3.48804	0.499828	0.617196	0.999785	2L
AGAP007038	3.37484	2.842	2.8416	1.00014	0.317242	0.999785	2L
AGAP007039	1.86497	0.589345	3.3157	0.177744	0.858924	0.999785	2L
AGAP007040	0.125436	0.486121	3.53381	0.137563	0.890586	0.999785	2L
AGAP007041	0	NA	NA	NA	NA	NA	2L
AGAP007042	0.263189	-1.73278	3.52095	-0.492133	0.622626	0.999785	2L
AGAP007043	0.630899	-2.94463	3.44759	-0.854112	0.393043	0.999785	2L
AGAP007044	12.1659	-0.440862	1.15763	-0.38083	0.703329	0.999785	2L
AGAP007045	0	NA	NA	NA	NA	NA	2L
AGAP007046	0.125317	-0.956551	3.53381	-0.270685	0.786633	0.999785	2L
AGAP007047	0.376189	0.569171	3.52422	0.161503	0.871698	0.999785	2L
AGAP007048	0	NA	NA	NA	NA	NA	2L
AGAP007049	26.7934	-0.956176	0.802026	-1.1922	0.233182	0.999785	2L
AGAP007050	11744.5	0.107608	0.1587	0.67806	0.497734	0.999785	2L
AGAP007051	51.1253	0.879645	0.772039	1.13938	0.254545	0.999785	2L
AGAP007052	0	NA	NA	NA	NA	NA	2L
AGAP007053	0.712044	1.02485	3.44754	0.297269	0.766261	0.999785	2L
AGAP007054	0	NA	NA	NA	NA	NA	2L
AGAP007055	129.777	-0.104329	0.651242	-0.1602	0.872724	0.999785	2L
AGAP007056	0	NA	NA	NA	NA	NA	2L
AGAP007057	308.861	-0.0167982	0.662137	-0.0253697	0.97976	0.999785	2L
AGAP007058	74.2004	-0.0355564	0.879381	-0.0404334	0.967748	0.999785	2L
AGAP007059	0	NA	NA	NA	NA	NA	2L
AGAP007060	0.218044	1.20388	3.52913	0.341125	0.733009	0.999785	2L
AGAP007061	1.22057	-3.85376	3.41776	-1.12757	0.259502	0.999785	2L
AGAP007062	47.5567	-0.110271	0.634708	-0.173735	0.862074	0.999785	2L
AGAP007063	243.847	0.0733453	0.324392	0.226101	0.821123	0.999785	2L
AGAP007064	2554.79	-0.252893	0.163359	-1.54808	0.121603	0.999785	2L
AGAP007065	249.52	0.210637	0.414925	0.507652	0.611698	0.999785	2L
AGAP007066	179.65	0.0619645	0.321717	0.192606	0.847268	0.999785	2L
AGAP007068	921.625	-0.273066	0.314735	-0.867607	0.385609	0.999785	2L
AGAP007069	0	NA	NA	NA	NA	NA	2L
AGAP007070	3.60437	-0.109806	2.12258	-0.0517322	0.958742	0.999785	2L
AGAP007071	1.72736	2.63239	3.39207	0.776043	0.437724	0.999785	2L
AGAP007072	10.1262	-1.02059	1.43463	-0.711401	0.476836	0.999785	2L
AGAP007073	3.79484	1.84518	2.74423	0.672384	0.501339	0.999785	2L
AGAP007074	19.3612	-0.151979	1.35411	-0.112235	0.910637	0.999785	2L
AGAP007075	62.4183	-0.789703	0.854359	-0.924323	0.355318	0.999785	2L
AGAP007076	14.1778	-0.914711	1.21483	-0.752955	0.451477	0.999785	2L
AGAP007077	105.468	-0.495637	0.986864	-0.502234	0.615503	0.999785	2L
AGAP007078	2.30652	-2.37434	3.34487	-0.709844	0.477801	0.999785	2L
AGAP007079	1.05603	3.42541	3.41635	1.00265	0.316029	0.999785	2L
AGAP007080	511.161	0.0660186	0.304349	0.216917	0.828273	0.999785	2L
AGAP007081	2.36537	4.59334	3.39809	1.35174	0.176458	0.999785	2L
AGAP007082	673.68	-0.221093	0.250754	-0.881711	0.377933	0.999785	2L
AGAP007083	202.314	0.246855	0.477101	0.517406	0.604873	0.999785	2L
AGAP007084	6.66874	-0.795863	1.59486	-0.499019	0.617766	0.999785	2L
AGAP007085	159.261	-0.0641066	0.372152	-0.172259	0.863234	0.999785	2L
AGAP007086	10.3401	-1.02138	1.07139	-0.953317	0.340429	0.999785	2L
AGAP007087	34592.5	-0.0159175	0.196327	-0.0810762	0.935381	0.999785	2L
AGAP007088	1728.51	0.0271282	0.254955	0.106404	0.915262	0.999785	2L
AGAP007089	1.85244	4.23744	3.4022	1.2455	0.212947	0.999785	2L
AGAP007090	0	NA	NA	NA	NA	NA	2L
AGAP007093	191.434	-0.135986	0.336638	-0.403955	0.686246	0.999785	2L
AGAP007094	49.014	-0.78737	0.450232	-1.74881	0.080324	0.999785	2L
AGAP007095	0.864432	1.42378	3.43085	0.414994	0.678146	0.999785	2L
AGAP007096	97.5904	-0.26629	0.396338	-0.671876	0.501663	0.999785	2L
AGAP007097	410.277	-0.126239	0.339234	-0.37213	0.709796	0.999785	2L
AGAP007098	594.756	0.0743509	0.250218	0.297144	0.766356	0.999785	2L
AGAP007099	0.109022	0.486121	3.53381	0.137563	0.890586	0.999785	2L
AGAP007100	0	NA	NA	NA	NA	NA	2L
AGAP007101	0	NA	NA	NA	NA	NA	2L
AGAP007102	882.656	-0.26643	0.245733	-1.08423	0.278264	0.999785	2L
AGAP007103	1358.17	0.215195	0.359302	0.598926	0.549222	0.999785	2L
AGAP007104	3721.23	-0.0815385	0.257566	-0.316574	0.751567	0.999785	2L
AGAP007105	22.4966	-0.891968	0.918559	-0.971052	0.331523	0.999785	2L
AGAP007106	3945.95	0.06964	0.212389	0.327888	0.742996	0.999785	2L
AGAP007107	1150.24	-0.0885397	0.204459	-0.433044	0.664983	0.999785	2L
AGAP007108	6776.59	0.0409697	0.21872	0.187316	0.851413	0.999785	2L
AGAP007109	6.35044	1.77903	1.89571	0.938449	0.348014	0.999785	2L
AGAP007110	1.58268	-1.97827	3.37038	-0.586959	0.557231	0.999785	2L
AGAP007111	3207.65	0.100859	0.343575	0.293557	0.769096	0.999785	2L
AGAP007112	16272	-0.0277662	0.146032	-0.190137	0.849201	0.999785	2L
AGAP007113	368.521	0.0881747	0.288067	0.306091	0.759536	0.999785	2L
AGAP007114	851.687	0.215957	0.905834	0.238406	0.811566	0.999785	2L
AGAP007115	1124.16	0.00696891	0.205326	0.0339407	0.972924	0.999785	2L
AGAP007116	10197.8	0.0204253	0.181139	0.11276	0.910221	0.999785	2L
AGAP007117	74.5706	0.476851	0.557774	0.854919	0.392596	0.999785	2L
AGAP007118	1751.19	0.0879363	0.260705	0.337302	0.735889	0.999785	2L
AGAP007119	122.645	-0.241408	0.348326	-0.693053	0.488276	0.999785	2L
AGAP007120	22995.7	0.137357	0.184222	0.745608	0.455904	0.999785	2L
AGAP007121	3888.32	-0.203693	0.24269	-0.839315	0.401293	0.999785	2L
AGAP007122	60.8093	-0.0254176	0.420552	-0.0604387	0.951806	0.999785	2L
AGAP007123	0.822738	3.07436	3.42538	0.897523	0.36944	0.999785	2L
AGAP007124	1.14041	-3.77762	3.41961	-1.10469	0.269292	0.999785	2L
AGAP007125	1261.47	0.0655138	0.161082	0.406712	0.68422	0.999785	2L
AGAP007126	128.605	-0.296912	0.390997	-0.759372	0.44763	0.999785	2L
AGAP007127	3.43585	-1.69612	2.40855	-0.704206	0.481304	0.999785	2L
AGAP007128	4861.86	-0.136	0.151671	-0.896681	0.369889	0.999785	2L
AGAP007130	8917.82	0.121954	0.22419	0.543975	0.586458	0.999785	2L
AGAP007131	3054.28	0.0953777	0.16593	0.574808	0.565421	0.999785	2L
AGAP007133	0	NA	NA	NA	NA	NA	2L
AGAP007134	0.450111	-2.41319	3.47571	-0.694303	0.487492	0.999785	2L
AGAP007135	0	NA	NA	NA	NA	NA	2L
AGAP007136	0	NA	NA	NA	NA	NA	2L
AGAP007137	24.524	-0.615373	0.941925	-0.653314	0.513554	0.999785	2L
AGAP007138	3664.69	-0.137044	0.293651	-0.46669	0.640721	0.999785	2L
AGAP007139	1747.52	-0.121662	0.345839	-0.351789	0.724997	0.999785	2L
AGAP007140	61.4184	0.333271	0.507216	0.657059	0.511143	0.999785	2L
AGAP007141	0.697469	-3.03388	3.44378	-0.880975	0.378331	0.999785	2L
AGAP007142	5.73859	-1.64405	1.82924	-0.898766	0.368777	0.999785	2L
AGAP007143	4432.91	-0.000877361	0.437116	-0.00200716	0.998399	0.999785	2L
AGAP007144	50.719	-0.254184	0.657462	-0.386615	0.699041	0.999785	2L
AGAP007145	1041.87	0.0112258	0.249138	0.0450584	0.964061	0.999785	2L
AGAP007146	6.64768	-0.2809	2.25439	-0.124601	0.900839	0.999785	2L
AGAP007147	149.919	0.113731	0.434138	0.26197	0.793345	0.999785	2L
AGAP007148	0.125317	-0.956551	3.53381	-0.270685	0.786633	0.999785	2L
AGAP007149	2.78489	1.02903	2.57749	0.399238	0.689718	0.999785	2L
AGAP007150	0	NA	NA	NA	NA	NA	2L
AGAP007151	2.44832	-3.29071	3.10859	-1.05859	0.289788	0.999785	2L
AGAP007152	0	NA	NA	NA	NA	NA	2L
AGAP007153	0	NA	NA	NA	NA	NA	2L
AGAP007154	15.9566	1.99927	1.69366	1.18045	0.237823	0.999785	2L
AGAP007155	0.40118	-1.05818	3.5178	-0.300807	0.763561	0.999785	2L
AGAP007156	38.545	0.263097	0.601285	0.437559	0.661706	0.999785	2L
AGAP007157	18403.7	-0.0550822	0.191903	-0.287032	0.774088	0.999785	2L
AGAP007158	4.47955	-2.24992	1.68577	-1.33465	0.18199	0.999785	2L
AGAP007159	8.72848	-1.28616	1.61644	-0.795675	0.426221	0.999785	2L
AGAP007160	0.218044	1.20388	3.52913	0.341125	0.733009	0.999785	2L
AGAP007161	0	NA	NA	NA	NA	NA	2L
AGAP007162	0.2103	-1.55159	3.52857	-0.439721	0.660139	0.999785	2L
AGAP007163	37.5626	-0.425211	0.745803	-0.570138	0.568584	0.999785	2L
AGAP007164	58.2153	0.365875	1.20573	0.303447	0.761549	0.999785	2L
AGAP007165	1.58059	-0.328071	3.32617	-0.0986332	0.921429	0.999785	2L
AGAP007166	1139.93	0.0377638	0.178863	0.211133	0.832784	0.999785	2L
AGAP007167	714.818	0.0621114	0.170219	0.364891	0.715193	0.999785	2L
AGAP007168	360.94	0.228361	0.357976	0.637922	0.523525	0.999785	2L
AGAP007169	486.713	0.437173	0.908442	0.481234	0.63035	0.999785	2L
AGAP007170	2475.66	-1.24969	0.770778	-1.62134	0.104945	0.999785	2L
AGAP007171	116.122	-0.587224	0.566997	-1.03567	0.300355	0.999785	2L
AGAP007172	2419.79	0.165893	0.152306	1.08921	0.27606	0.999785	2L
AGAP007173	14.5825	-0.636432	1.20499	-0.528162	0.597387	0.999785	2L
AGAP007174	1279.06	0.16416	0.275779	0.595258	0.551671	0.999785	2L
AGAP007175	320.041	0.138213	0.367147	0.376452	0.706581	0.999785	2L
AGAP007176	24.9761	0.309515	0.828128	0.373752	0.708589	0.999785	2L
AGAP007177	2.61974	0.616918	3.01961	0.204304	0.838116	0.999785	2L
AGAP007178	73.5009	0.442098	2.03008	0.217773	0.827606	0.999785	2L
AGAP007180	436.715	0.224009	0.609306	0.367647	0.713137	0.999785	2L
AGAP007181	1942.88	0.223891	0.717223	0.312164	0.754916	0.999785	2L
AGAP007182	0	NA	NA	NA	NA	NA	2L
AGAP007187	0	NA	NA	NA	NA	NA	2L
AGAP007188	0	NA	NA	NA	NA	NA	2L
AGAP007189	0	NA	NA	NA	NA	NA	2L
AGAP007190	0	NA	NA	NA	NA	NA	2L
AGAP007191	0	NA	NA	NA	NA	NA	2L
AGAP007192	0	NA	NA	NA	NA	NA	2L
AGAP007193	0	NA	NA	NA	NA	NA	2L
AGAP007194	0	NA	NA	NA	NA	NA	2L
AGAP007195	0	NA	NA	NA	NA	NA	2L
AGAP007196	1.74367	-4.37351	3.4074	-1.28353	0.199306	0.999785	2L
AGAP007197	0.10515	-0.956551	3.53381	-0.270685	0.786633	0.999785	2L
AGAP007198	2369.75	0.099837	0.721359	0.138401	0.889923	0.999785	2L
AGAP007199	0	NA	NA	NA	NA	NA	2L
AGAP007200	0	NA	NA	NA	NA	NA	2L
AGAP007201	222.779	-0.0281835	0.384599	-0.0732802	0.941583	0.999785	2L
AGAP007202	7249.73	-0.0680009	0.153823	-0.442074	0.658436	0.999785	2L
AGAP007203	13204.9	-0.0231867	0.210871	-0.109956	0.912444	0.999785	2L
AGAP007204	3558.58	-0.0388039	0.20883	-0.185816	0.852589	0.999785	2L
AGAP007205	82.834	0.41686	0.525759	0.792873	0.427852	0.999785	2L
AGAP007206	1529.07	0.103074	0.197562	0.52173	0.601858	0.999785	2L
AGAP007207	761.765	-0.175221	0.323653	-0.541385	0.588242	0.999785	2L
AGAP007208	1322.17	-0.0408114	0.179517	-0.22734	0.820159	0.999785	2L
AGAP007209	1548.58	0.0116769	0.28328	0.0412202	0.96712	0.999785	2L
AGAP007210	251.181	-0.166186	0.38158	-0.43552	0.663185	0.999785	2L
AGAP007211	50.6976	1.10495	0.549231	2.01182	0.0442391	0.999785	2L
AGAP007212	2232.77	-0.132034	0.209138	-0.631324	0.527829	0.999785	2L
AGAP007213	165.8	0.523621	0.476527	1.09883	0.271843	0.999785	2L
AGAP007214	11.2994	2.16105	1.49596	1.44459	0.148573	0.999785	2L
AGAP007215	1195.31	0.00800942	0.220315	0.0363544	0.971	0.999785	2L
AGAP007216	156.715	0.09145	0.378484	0.241622	0.809073	0.999785	2L
AGAP007217	8078.62	0.0232517	0.1817	0.127968	0.898174	0.999785	2L
AGAP007218	4718.39	-0.0260704	0.193142	-0.13498	0.892627	0.999785	2L
AGAP007219	472.67	-0.195163	0.335828	-0.58114	0.561146	0.999785	2L
AGAP007222	0	NA	NA	NA	NA	NA	2L
AGAP007223	0	NA	NA	NA	NA	NA	2L
AGAP007224	0	NA	NA	NA	NA	NA	2L
AGAP007225	0	NA	NA	NA	NA	NA	2L
AGAP007226	0	NA	NA	NA	NA	NA	2L
AGAP007227	0	NA	NA	NA	NA	NA	2L
AGAP007228	0	NA	NA	NA	NA	NA	2L
AGAP007229	0	NA	NA	NA	NA	NA	2L
AGAP007230	0	NA	NA	NA	NA	NA	2L
AGAP007231	0	NA	NA	NA	NA	NA	2L
AGAP007232	0	NA	NA	NA	NA	NA	2L
AGAP007233	0	NA	NA	NA	NA	NA	2L
AGAP007234	0	NA	NA	NA	NA	NA	2L
AGAP007235	0	NA	NA	NA	NA	NA	2L
AGAP007236	0	NA	NA	NA	NA	NA	2L
AGAP007237	154.226	0.365233	0.87276	0.41848	0.675596	0.999785	2L
AGAP007238	102.567	-0.0684069	0.458569	-0.149175	0.881416	0.999785	2L
AGAP007239	457.801	-0.10577	0.25387	-0.41663	0.676949	0.999785	2L
AGAP007240	155.937	0.189937	0.470349	0.403821	0.686344	0.999785	2L
AGAP007241	5.0101	1.8989	1.65525	1.1472	0.2513	0.999785	2L
AGAP007242	4361.19	-0.0734195	0.279832	-0.26237	0.793036	0.999785	2L
AGAP007243	9645.48	-0.0397136	0.127143	-0.312353	0.754772	0.999785	2L
AGAP007244	1909.79	-0.0802043	0.172305	-0.46548	0.641588	0.999785	2L
AGAP007245	49.1156	-0.330593	0.541466	-0.610552	0.541496	0.999785	2L
AGAP007246	726.334	0.0616988	0.265347	0.232522	0.816133	0.999785	2L
AGAP007247	791.492	-0.057265	0.348182	-0.164469	0.869362	0.999785	2L
AGAP007248	1.6801	0.400844	2.91053	0.137722	0.89046	0.999785	2L
AGAP007249	22.6736	-0.707507	0.653794	-1.08216	0.279183	0.999785	2L
AGAP007250	1.81997	-0.521045	3.29769	-0.158003	0.874454	0.999785	2L
AGAP007251	12.206	1.13686	1.49572	0.760075	0.44721	0.999785	2L
AGAP007252	0.117337	0.486121	3.53381	0.137563	0.890586	0.999785	2L
AGAP007253	446.505	-0.0721419	0.219558	-0.328579	0.742474	0.999785	2L
AGAP007254	9322.74	-0.127627	0.134731	-0.947279	0.343497	0.999785	2L
AGAP007255	30.4565	0.229647	0.872595	0.263177	0.792414	0.999785	2L
AGAP007256	4380.9	-0.339948	0.237985	-1.42844	0.153164	0.999785	2L
AGAP007257	2719.28	0.0110878	0.331263	0.0334713	0.973299	0.999785	2L
AGAP007258	1717.01	0.231312	0.154098	1.50107	0.133338	0.999785	2L
AGAP007259	868.974	0.030713	0.255731	0.120099	0.904405	0.999785	2L
AGAP007261	0	NA	NA	NA	NA	NA	2L
AGAP007262	0	NA	NA	NA	NA	NA	2L
AGAP007263	0	NA	NA	NA	NA	NA	2L
AGAP007264	0	NA	NA	NA	NA	NA	2L
AGAP007265	0	NA	NA	NA	NA	NA	2L
AGAP007266	2.41498	-0.0173973	3.10999	-0.00559398	0.995537	0.999785	2L
AGAP007267	0	NA	NA	NA	NA	NA	2L
AGAP007268	0	NA	NA	NA	NA	NA	2L
AGAP007269	0.125317	-0.956551	3.53381	-0.270685	0.786633	0.999785	2L
AGAP007270	0.372211	-1.01144	3.52095	-0.287262	0.773911	0.999785	2L
AGAP007271	0.934381	-0.922138	2.9236	-0.315412	0.752449	0.999785	2L
AGAP007272	0	NA	NA	NA	NA	NA	2L
AGAP007273	0.630899	-2.94463	3.44759	-0.854112	0.393043	0.999785	2L
AGAP007274	0.37595	-2.18563	3.49118	-0.626042	0.531287	0.999785	2L
AGAP007275	0	NA	NA	NA	NA	NA	2L
AGAP007276	0	NA	NA	NA	NA	NA	2L
AGAP007278	0.218044	1.20388	3.52913	0.341125	0.733009	0.999785	X
AGAP007279	1610.2	0.441551	0.420762	1.04941	0.29399	0.999785	2L
AGAP007280	33.0676	0.334114	1.00539	0.332323	0.739645	0.999785	2L
AGAP007281	0	NA	NA	NA	NA	NA	2L
AGAP007282	0	NA	NA	NA	NA	NA	2L
AGAP007283	0	NA	NA	NA	NA	NA	2L
AGAP007284	0	NA	NA	NA	NA	NA	2L
AGAP007285	20.3771	1.78457	0.961486	1.85606	0.0634456	0.999785	2L
AGAP007286	0	NA	NA	NA	NA	NA	2L
AGAP007287	0.109022	0.486121	3.53381	0.137563	0.890586	0.999785	2L
AGAP007288	0.250633	-1.69091	3.52299	-0.479965	0.631253	0.999785	2L
AGAP007289	0.376308	1.92242	3.476	0.553056	0.580225	0.999785	2L
AGAP007290	0	NA	NA	NA	NA	NA	2L
AGAP007291	0	NA	NA	NA	NA	NA	2L
AGAP007292	0	NA	NA	NA	NA	NA	2L
AGAP007293	1.02842	3.39492	3.41705	0.993523	0.320455	0.999785	2L
AGAP007294	2005.77	0.325295	0.344591	0.944004	0.345168	0.999785	2L
AGAP007295	945.316	-0.0521507	0.238468	-0.21869	0.826891	0.999785	2L
AGAP007296	44.2717	-0.309752	0.547769	-0.565479	0.571748	0.999785	2L
AGAP007297	1331.54	-0.0150859	0.170225	-0.0886231	0.929381	0.999785	2L
AGAP007298	118.314	-0.2629	0.539148	-0.48762	0.625819	0.999785	2L
AGAP007299	1018.32	-0.324186	0.264534	-1.2255	0.220387	0.999785	2L
AGAP007300	53.4456	-0.611289	0.635409	-0.96204	0.336029	0.999785	2L
AGAP007301	136.383	0.088048	0.487217	0.180716	0.85659	0.999785	2L
AGAP007302	0	NA	NA	NA	NA	NA	2L
AGAP007303	0	NA	NA	NA	NA	NA	2L
AGAP007304	0	NA	NA	NA	NA	NA	2L
AGAP007305	2.67027	-1.35868	3.06921	-0.442683	0.657995	0.999785	2L
AGAP007306	2745.16	0.0446528	0.166508	0.268173	0.788567	0.999785	2L
AGAP007307	9.14731	3.00079	1.51022	1.98698	0.0469241	0.999785	2L
AGAP007308	5.41961	0.211169	2.6245	0.0804608	0.935871	0.999785	2L
AGAP007309	778.484	-0.0117421	0.319636	-0.0367358	0.970696	0.999785	2L
AGAP007312	28.1533	0.177413	1.33972	0.132426	0.894648	0.999785	2L
AGAP007313	321.784	0.199637	0.254151	0.785503	0.432159	0.999785	2L
AGAP007314	8.39987	1.13117	1.13736	0.994564	0.319949	0.999785	2L
AGAP007315	1.75503	-0.861725	3.32196	-0.259403	0.795324	0.999785	2L
AGAP007316	5.21598	-0.559183	1.90644	-0.293312	0.769284	0.999785	2L
AGAP007317	21.2702	-0.134591	0.863877	-0.155798	0.876192	0.999785	2L
AGAP007318	0	NA	NA	NA	NA	NA	2L
AGAP007319	1.87533	0.220859	3.31241	0.0666761	0.94684	0.999785	2L
AGAP007320	586.33	0.234794	0.393759	0.596289	0.550983	0.999785	2L
AGAP007321	4.95222	0.102699	1.98193	0.0518174	0.958674	0.999785	2L
AGAP007322	168.381	-0.488777	0.672532	-0.726771	0.467366	0.999785	2L
AGAP007323	165.883	-0.147576	0.796375	-0.185309	0.852987	0.999785	2L
AGAP007324	102.666	0.0118489	0.540914	0.0219054	0.982523	0.999785	2L
AGAP007325	6841.07	0.0869525	0.140941	0.616943	0.537273	0.999785	2L
AGAP007326	56.2745	1.13684	0.795213	1.4296	0.152832	0.999785	2L
AGAP007327	9.29805	-3.55422	1.91621	-1.85482	0.0636215	0.999785	2L
AGAP007328	0	NA	NA	NA	NA	NA	2L
AGAP007329	0	NA	NA	NA	NA	NA	2L
AGAP007330	0	NA	NA	NA	NA	NA	2L
AGAP007333	3056.71	-0.206545	0.248527	-0.831073	0.405932	0.999785	2L
AGAP007334	73.8994	-0.396007	0.481949	-0.821679	0.411259	0.999785	2L
AGAP007335	3459	-0.197333	0.234704	-0.840772	0.400476	0.999785	2L
AGAP007336	2977.05	0.180114	0.230241	0.782286	0.434046	0.999785	2L
AGAP007337	0.654133	2.74015	3.43624	0.797426	0.425204	0.999785	2L
AGAP007338	17.9472	0.249859	0.963466	0.259334	0.795378	0.999785	2L
AGAP007339	0.243022	-1.63452	3.52556	-0.46362	0.64292	0.999785	2L
AGAP007340	8.21879	0.178485	1.83011	0.0975268	0.922308	0.999785	2L
AGAP007341	5.69998	-6.08968	2.24942	-2.70723	0.00678481	0.999785	2L
AGAP007342	11481.2	0.28883	0.261206	1.10576	0.268831	0.999785	2L
AGAP007343	0	NA	NA	NA	NA	NA	2L
AGAP007344	0	NA	NA	NA	NA	NA	2L
AGAP007345	0.102842	0.486121	3.53381	0.137563	0.890586	0.999785	2L
AGAP007346	0	NA	NA	NA	NA	NA	2L
AGAP007347	0	NA	NA	NA	NA	NA	2L
AGAP007348	865.836	0.189354	0.254845	0.743015	0.457473	0.999785	2L
AGAP007349	1.58965	1.0066	2.90784	0.346167	0.729217	0.999785	2L
AGAP007350	0	NA	NA	NA	NA	NA	2L
AGAP007351	0	NA	NA	NA	NA	NA	2L
AGAP007352	0	NA	NA	NA	NA	NA	2L
AGAP007353	0	NA	NA	NA	NA	NA	2L
AGAP007354	22.7787	-0.533653	0.86888	-0.614184	0.539094	0.999785	2L
AGAP007355	0.2103	-1.55159	3.52857	-0.439721	0.660139	0.999785	2L
AGAP007356	0	NA	NA	NA	NA	NA	2L
AGAP007357	5.77709	5.87732	2.26935	2.58987	0.00960117	0.999785	2L
AGAP007358	12.0609	-0.103787	1.31258	-0.0790709	0.936976	0.999785	2L
AGAP007359	0.137872	-0.956551	3.53381	-0.270685	0.786633	0.999785	2L
AGAP007360	0	NA	NA	NA	NA	NA	2L
AGAP007361	9445.81	-0.0611909	0.1467	-0.417115	0.676594	0.999785	2L
AGAP007362	1476.39	-0.0486462	0.196391	-0.2477	0.804366	0.999785	2L
AGAP007363	105.021	-0.130585	0.522116	-0.250107	0.802505	0.999785	2L
AGAP007364	933.828	-0.0819309	0.307627	-0.266332	0.789983	0.999785	2L
AGAP007365	5150.42	0.0490445	0.257938	0.19014	0.849199	0.999785	2L
AGAP007366	871.15	0.167414	0.227848	0.734761	0.462485	0.999785	2L
AGAP007367	22.7772	1.11669	1.10829	1.00758	0.313656	0.999785	2L
AGAP007368	2.8978	-5.11227	2.67937	-1.90801	0.0563902	0.999785	2L
AGAP007369	10.8339	1.10292	2.04846	0.538414	0.590291	0.999785	2L
AGAP007370	0	NA	NA	NA	NA	NA	2L
AGAP007371	0.969944	-1.74062	3.43322	-0.506993	0.61216	0.999785	2L
AGAP007372	0.626584	-2.91795	3.44877	-0.846084	0.397506	0.999785	2L
AGAP007373	28.8804	0.520509	1.0201	0.510254	0.609874	0.999785	2L
AGAP007374	48.664	0.58774	0.498135	1.17988	0.238047	0.999785	2L
AGAP007375	492.327	0.136345	0.27035	0.504326	0.614032	0.999785	2L
AGAP007376	569.358	0.213783	0.26694	0.800865	0.42321	0.999785	2L
AGAP007377	227.518	0.292906	0.301441	0.971686	0.331207	0.999785	2L
AGAP007378	46.7099	0.424983	0.493113	0.861838	0.388776	0.999785	2L
AGAP007379	221.342	-0.0333295	0.446944	-0.074572	0.940555	0.999785	2L
AGAP007380	1645.34	-0.00340611	0.163182	-0.0208731	0.983347	0.999785	2L
AGAP007381	626.724	0.270414	0.190765	1.41752	0.156331	0.999785	2L
AGAP007382	80.9306	0.702237	0.534333	1.31423	0.188769	0.999785	2L
AGAP007383	2.2557	-4.76003	3.40178	-1.39928	0.16173	0.999785	2L
AGAP007384	31.5751	0.511389	0.875796	0.583913	0.559279	0.999785	2L
AGAP007385	0	NA	NA	NA	NA	NA	2L
AGAP007386	0	NA	NA	NA	NA	NA	2L
AGAP007387	1984.17	-0.167658	0.191357	-0.876155	0.380946	0.999785	2L
AGAP007388	4951.86	0.0724446	0.204535	0.354192	0.723195	0.999785	2L
AGAP007389	1113.07	-0.0874648	0.20752	-0.421477	0.673407	0.999785	2L
AGAP007390	667.555	0.164015	0.222291	0.737839	0.460613	0.999785	2L
AGAP007391	40.517	0.088942	0.664957	0.133756	0.893596	0.999785	2L
AGAP007392	1189.78	0.234921	0.194558	1.20746	0.227255	0.999785	2L
AGAP007393	8829.85	-0.00578964	0.145839	-0.0396987	0.968333	0.999785	2L
AGAP007394	908.389	-0.0423104	0.290163	-0.145816	0.884067	0.999785	2L
AGAP007395	1687.38	-0.0984764	0.227362	-0.433126	0.664923	0.999785	2L
AGAP007396	938.801	-0.173867	0.233541	-0.74448	0.456586	0.999785	2L
AGAP007397	2364.91	-0.0255566	0.31526	-0.0810651	0.93539	0.999785	2L
AGAP007398	33.9904	-0.202774	0.813793	-0.249171	0.803228	0.999785	2L
AGAP007399	344.058	-0.13244	0.244885	-0.540825	0.588628	0.999785	2L
AGAP007400	762.359	0.0305393	0.482875	0.0632448	0.949572	0.999785	2L
AGAP007401	226.106	-0.00309035	0.489673	-0.00631105	0.994965	0.999785	2L
AGAP007402	80.6948	0.00933042	0.452837	0.0206044	0.983561	0.999785	2L
AGAP007403	23.2874	0.174515	0.776816	0.224654	0.822248	0.999785	2L
AGAP007405	3.06064	-0.505928	2.15564	-0.234699	0.814442	0.999785	2L
AGAP007406	370311	0.00822425	0.127468	0.0645201	0.948556	0.999785	2L
AGAP007407	22.7958	-1.19811	1.008	-1.1886	0.234597	0.999785	2L
AGAP007408	3.63092	-4.6789	2.71662	-1.72232	0.0850108	0.999785	2L
AGAP007409	7.61208	0.490529	1.26321	0.38832	0.697779	0.999785	2L
AGAP007410	0.109022	0.486121	3.53381	0.137563	0.890586	0.999785	2L
AGAP007411	405.944	0.116904	0.348948	0.335017	0.737612	0.999785	2L
AGAP007412	31.6138	0.663933	0.740305	0.896838	0.369805	0.999785	2L
AGAP007413	4962.28	0.317265	0.288472	1.09981	0.271414	0.999785	2L
AGAP007414	0	NA	NA	NA	NA	NA	2L
AGAP007415	0.327066	1.74342	3.48804	0.499828	0.617196	0.999785	2L
AGAP007416	19.7222	0.0912548	1.35192	0.0675001	0.946184	0.999785	2L
AGAP007417	1524.77	-0.0139702	0.207966	-0.0671754	0.946442	0.999785	2L
AGAP007418	1394.1	0.0264416	0.198368	0.133295	0.89396	0.999785	2L
AGAP007419	363.202	0.00174964	0.219554	0.00796907	0.993642	0.999785	2L
AGAP007420	583.602	-0.223504	0.295666	-0.755934	0.449689	0.999785	2L
AGAP007421	269.11	-0.277493	0.309103	-0.897735	0.369327	0.999785	2L
AGAP007422	6669.67	0.0593912	0.17268	0.343938	0.730893	0.999785	2L
AGAP007423	407.92	0.304351	0.31984	0.951571	0.341315	0.999785	2L
AGAP007439	106.216	-0.179234	0.433834	-0.41314	0.679504	0.999785	2L
AGAP007440	5228.53	-0.0717115	0.187961	-0.381523	0.702815	0.999785	2L
AGAP007441	0	NA	NA	NA	NA	NA	2L
AGAP007442	0	NA	NA	NA	NA	NA	2L
AGAP007443	2.72502	-0.135817	2.54182	-0.0534329	0.957387	0.999785	2L
AGAP007444	0	NA	NA	NA	NA	NA	2L
AGAP007445	0	NA	NA	NA	NA	NA	2L
AGAP007446	0	NA	NA	NA	NA	NA	2L
AGAP007449	0	NA	NA	NA	NA	NA	2L
AGAP007450	18.4958	-0.654599	0.991867	-0.659967	0.509275	0.999785	2L
AGAP007451	0	NA	NA	NA	NA	NA	2L
AGAP007452	138.468	0.17997	0.453138	0.397164	0.691247	0.999785	2L
AGAP007453	1.275	-3.93015	3.416	-1.15051	0.249932	0.999785	2L
AGAP007454	0	NA	NA	NA	NA	NA	2L
AGAP007455	0.647953	2.7273	3.43671	0.793579	0.42744	0.999785	2L
AGAP007456	0	NA	NA	NA	NA	NA	2L
AGAP007457	1.43979	3.87874	3.40749	1.1383	0.254996	0.999785	2L
AGAP007458	230.787	-0.161075	0.253697	-0.634911	0.525486	0.999785	2L
AGAP007459	18.6009	-0.504857	0.708511	-0.712562	0.476117	0.999785	2L
AGAP007460	0.102842	0.486121	3.53381	0.137563	0.890586	0.999785	2L
AGAP007461	0.376308	1.92242	3.476	0.553056	0.580225	0.999785	2L
AGAP007462	0	NA	NA	NA	NA	NA	2L
AGAP007463	0	NA	NA	NA	NA	NA	2L
AGAP007464	0.551488	-2.72283	3.45811	-0.787375	0.431062	0.999785	2L
AGAP007465	0	NA	NA	NA	NA	NA	2L
AGAP007466	1.45215	3.89068	3.40729	1.14187	0.253508	0.999785	2L
AGAP007467	0	NA	NA	NA	NA	NA	2L
AGAP007468	2.5236	-4.92617	3.39978	-1.44897	0.147347	0.999785	2L
AGAP007469	0.545111	2.47781	3.44668	0.718896	0.472205	0.999785	2L
AGAP007470	0	NA	NA	NA	NA	NA	2L
AGAP007471	0.308527	1.66961	3.49345	0.477926	0.632703	0.999785	2L
AGAP007472	433.004	-6.94338e-05	0.440526	-0.000157616	0.999874	0.999928	2L
AGAP007473	38459.1	-0.0142453	0.161733	-0.0880788	0.929814	0.999785	2L
AGAP007474	1386.75	0.0845222	0.22938	0.36848	0.712515	0.999785	2L
AGAP007475	130.03	0.283066	0.57562	0.491758	0.622891	0.999785	2L
AGAP007476	459.954	-0.0782324	0.213048	-0.367206	0.713466	0.999785	2L
AGAP007477	646.404	0.0800613	0.288515	0.277494	0.781401	0.999785	2L
AGAP007478	6112.81	0.0244163	0.275734	0.0885502	0.929439	0.999785	2L
AGAP007479	44.0145	-0.0799492	0.604957	-0.132157	0.89486	0.999785	2L
AGAP007480	2583.77	0.110969	0.285897	0.388142	0.697911	0.999785	2L
AGAP007481	769.215	-0.0562894	0.192327	-0.292676	0.76977	0.999785	2L
AGAP007482	286.178	0.492561	0.301152	1.63559	0.101925	0.999785	2L
AGAP007483	0.315449	-1.98177	3.50516	-0.565388	0.57181	0.999785	2L
AGAP007484	5.54253	1.02401	1.58763	0.644993	0.518932	0.999785	2L
AGAP007485	53.7307	0.16033	0.53753	0.298271	0.765497	0.999785	2L
AGAP007487	0.925581	3.24353	3.42076	0.94819	0.343032	0.999785	2L
AGAP007489	146.969	-0.137567	0.486584	-0.28272	0.777391	0.999785	2L
AGAP007490	14.5638	1.45052	0.946685	1.53221	0.12547	0.999785	2L
AGAP007491	3349.28	0.114215	0.23575	0.484475	0.628049	0.999785	2L
AGAP007492	920.715	0.0874493	0.320036	0.273248	0.784662	0.999785	2L
AGAP007493	73.9521	-0.026121	0.341814	-0.0764188	0.939086	0.999785	2L
AGAP007494	604.643	0.0155739	0.258161	0.0603265	0.951896	0.999785	2L
AGAP007497	5.77793	1.51343	1.79022	0.845384	0.397896	0.999785	2L
AGAP007498	73.8178	-0.0912567	0.550276	-0.165838	0.868284	0.999785	2L
AGAP007499	1273.1	0.138189	0.302143	0.457361	0.647411	0.999785	2L
AGAP007500	13840.9	-0.0561657	0.251946	-0.222928	0.823591	0.999785	2L
AGAP007501	6.10842	-0.763484	1.97506	-0.386562	0.699081	0.999785	2L
AGAP007502	803.042	0.0702374	0.387043	0.181472	0.855997	0.999785	2L
AGAP007503	3006.5	-0.0945196	0.177541	-0.532383	0.594461	0.999785	2L
AGAP007504	56.9158	0.0817028	0.710386	0.115012	0.908436	0.999785	2L
AGAP007505	667.413	0.0907993	0.253986	0.357497	0.72072	0.999785	2L
AGAP007506	89.9347	0.673717	0.486412	1.38508	0.166029	0.999785	2L
AGAP007507	450.476	-0.0150498	0.222803	-0.0675478	0.946146	0.999785	2L
AGAP007508	506.277	-0.100469	0.320132	-0.313836	0.753646	0.999785	2L
AGAP007509	420.204	0.121991	0.302232	0.403634	0.686482	0.999785	2L
AGAP007510	765.359	-0.0624415	0.220407	-0.283301	0.776946	0.999785	2L
AGAP007511	4693.53	-0.0826347	0.122756	-0.673162	0.500844	0.999785	2L
AGAP007512	11907.2	-0.051953	0.232175	-0.223766	0.822939	0.999785	2L
AGAP007513	85.0112	-0.198151	0.524246	-0.377974	0.70545	0.999785	2L
AGAP007514	149.186	-0.427221	0.521215	-0.819665	0.412407	0.999785	2L
AGAP007515	38.312	0.511441	0.942897	0.542415	0.587533	0.999785	2L
AGAP007516	114.412	0.869702	0.740734	1.17411	0.240351	0.999785	2L
AGAP007517	4224.07	-0.0168123	0.142576	-0.117918	0.906133	0.999785	2L
AGAP007518	2098.01	0.239829	0.256319	0.935667	0.349445	0.999785	2L
AGAP007519	642.36	0.03772	0.249871	0.150958	0.880009	0.999785	2L
AGAP007520	230.143	0.422484	0.31915	1.32378	0.185577	0.999785	2L
AGAP007521	5986.1	-0.0216587	0.222437	-0.0973701	0.922433	0.999785	2L
AGAP007522	1830.24	-0.0875278	0.167895	-0.521325	0.602141	0.999785	2L
AGAP007523	20719.1	-0.0384234	0.180504	-0.212867	0.831431	0.999785	2L
AGAP007524	2070.92	0.305304	0.241425	1.26459	0.206017	0.999785	2L
AGAP007525	9685.2	0.0346769	0.35515	0.0976401	0.922218	0.999785	2L
AGAP007526	0	NA	NA	NA	NA	NA	2L
AGAP007528	0	NA	NA	NA	NA	NA	2L
AGAP007529	1146.21	0.0920603	0.15173	0.606736	0.544026	0.999785	2L
AGAP007530	764.43	0.230513	0.389659	0.591577	0.554134	0.999785	2L
AGAP007531	284.049	0.250702	0.337726	0.742323	0.457892	0.999785	2L
AGAP007532	559.57	-0.0252638	0.256687	-0.0984226	0.921597	0.999785	2L
AGAP007533	732.637	0.261365	0.224184	1.16585	0.243675	0.999785	2L
AGAP007534	1530.21	0.0015753	0.23234	0.00678014	0.99459	0.999785	2L
AGAP007537	9275.21	0.120461	0.44542	0.270443	0.786819	0.999785	2L
AGAP007538	298.942	-0.256324	0.370946	-0.691002	0.489565	0.999785	2L
AGAP007539	164.301	0.00401655	0.569063	0.00705819	0.994368	0.999785	2L
AGAP007540	1665.94	0.0703118	0.166859	0.421384	0.673474	0.999785	2L
AGAP007541	6111.16	-0.0697452	0.253386	-0.275253	0.783122	0.999785	2L
AGAP007542	921.669	-0.0311179	0.243631	-0.127726	0.898366	0.999785	2L
AGAP007543	5582.49	-0.0374142	0.141228	-0.26492	0.791071	0.999785	2L
AGAP007544	1913.46	0.0819508	0.206453	0.396947	0.691407	0.999785	2L
AGAP007545	2787.29	0.136866	0.381114	0.35912	0.719505	0.999785	2L
AGAP007546	163.321	-0.154283	0.444129	-0.347383	0.728304	0.999785	2L
AGAP007547	35.5818	1.22104	0.715523	1.7065	0.0879146	0.999785	2L
AGAP007548	107.917	0.189245	0.550188	0.343964	0.730873	0.999785	2L
AGAP007549	493.048	0.291286	0.474046	0.614468	0.538906	0.999785	2L
AGAP007550	17.4834	0.913421	1.29118	0.707432	0.479298	0.999785	2L
AGAP007551	104.036	0.0486152	0.415657	0.11696	0.906892	0.999785	2L
AGAP007552	1646.63	0.16579	0.489477	0.338709	0.734829	0.999785	2L
AGAP007553	1.7854	4.18762	3.40285	1.23062	0.218465	0.999785	2L
AGAP007554	0	NA	NA	NA	NA	NA	2L
AGAP007555	0	NA	NA	NA	NA	NA	2L
AGAP007556	84.9449	-0.447203	0.652504	-0.685364	0.493114	0.999785	2L
AGAP007557	0	NA	NA	NA	NA	NA	2L
AGAP007558	0	NA	NA	NA	NA	NA	2L
AGAP007559	0	NA	NA	NA	NA	NA	2L
AGAP007560	10.3572	-0.239011	1.44515	-0.165388	0.868639	0.999785	2L
AGAP007561	0.877217	-3.40116	3.43032	-0.991499	0.321442	0.999785	2L
AGAP007562	4.31223	0.791908	2.43347	0.325423	0.744861	0.999785	2L
AGAP007563	419.361	-0.187943	0.439881	-0.427259	0.669191	0.999785	2L
AGAP007564	3.49463	-0.0875344	2.49445	-0.0350917	0.972007	0.999785	2L
AGAP007565	1755.4	0.0242266	0.180732	0.134047	0.893365	0.999785	2L
AGAP007566	369.926	-0.159393	0.268689	-0.593225	0.55303	0.999785	2L
AGAP007567	2303.57	-0.0401754	0.145396	-0.276317	0.782305	0.999785	2L
AGAP007568	7197.29	0.102764	0.324115	0.31706	0.751198	0.999785	2L
AGAP007569	127.692	-0.37263	0.323312	-1.15254	0.249099	0.999785	2L
AGAP007570	2733.29	0.0275582	0.230376	0.119623	0.904782	0.999785	2L
AGAP007571	629.884	0.0935691	0.255619	0.366049	0.714328	0.999785	2L
AGAP007572	4.67351	1.15303	2.28199	0.505273	0.613367	0.999785	2L
AGAP007573	3269.82	0.000606911	0.270507	0.0022436	0.99821	0.999785	2L
AGAP007574	1494.7	-0.0509323	0.187743	-0.271287	0.786171	0.999785	2L
AGAP007575	882.829	0.0122478	0.184329	0.066445	0.947024	0.999785	2L
AGAP007576	62.4049	-0.208326	0.577767	-0.36057	0.718421	0.999785	2L
AGAP007577	53.7159	0.299769	0.480257	0.624184	0.532507	0.999785	2L
AGAP007578	517.264	0.241674	0.272271	0.887623	0.374744	0.999785	2L
AGAP007579	5.40702	1.52398	2.22902	0.683698	0.494166	0.999785	2L
AGAP007580	33698.1	0.00549854	0.148645	0.036991	0.970492	0.999785	2L
AGAP007581	102.997	0.53752	0.440219	1.22103	0.222075	0.999785	2L
AGAP007582	503.351	0.0372082	0.497639	0.0747694	0.940398	0.999785	2L
AGAP007584	66.6753	-0.0308047	0.621821	-0.0495395	0.960489	0.999785	2L
AGAP007585	42.8932	-0.294018	0.69868	-0.420819	0.673887	0.999785	2L
AGAP007586	221.227	0.575101	0.356516	1.61311	0.10672	0.999785	2L
AGAP007587	607.028	-0.0604521	0.257632	-0.234645	0.814484	0.999785	2L
AGAP007588	3.62501	-0.850376	2.4217	-0.351149	0.725477	0.999785	2L
AGAP007589	3.28029	4.285	2.09799	2.04243	0.0411088	0.999785	2L
AGAP007590	27.8263	0.208839	0.642989	0.324794	0.745337	0.999785	2L
AGAP007591	539.487	-0.0660664	0.298564	-0.22128	0.824874	0.999785	2L
AGAP007592	2678.19	0.0532053	0.234956	0.226448	0.820853	0.999785	2L
AGAP007593	214.925	-0.145556	0.32356	-0.449859	0.652812	0.999785	2L
AGAP007594	11.6003	0.361943	1.42929	0.253233	0.800088	0.999785	2L
AGAP007595	112.814	-0.00776554	0.374658	-0.020727	0.983463	0.999785	2L
AGAP007596	6097.8	-0.0367216	0.170144	-0.215826	0.829123	0.999785	2L
AGAP007597	0	NA	NA	NA	NA	NA	2L
AGAP007598	1.73244	-0.911542	3.32396	-0.274233	0.783905	0.999785	2L
AGAP007599	319.411	0.0683267	0.370984	0.184177	0.853875	0.999785	2L
AGAP007600	1767.85	0.197324	0.229568	0.859548	0.390038	0.999785	2L
AGAP007601	22.3825	0.603358	1.1396	0.529447	0.596496	0.999785	2L
AGAP007602	581.917	1.02013	0.82424	1.23766	0.215841	0.999785	2L
AGAP007603	4336.83	0.118597	0.156823	0.756251	0.449498	0.999785	2L
AGAP007604	108.622	0.451813	0.489948	0.922164	0.356443	0.999785	2L
AGAP007605	1182.28	-0.032591	0.241935	-0.13471	0.892841	0.999785	2L
AGAP007606	35.2962	0.808185	0.501041	1.61301	0.106742	0.999785	2L
AGAP007607	83.1989	0.261611	0.570514	0.458553	0.646555	0.999785	2L
AGAP007608	133.123	-0.135351	0.390607	-0.346514	0.728957	0.999785	2L
AGAP007609	1261.71	-0.100724	0.226484	-0.444731	0.656514	0.999785	2L
AGAP007610	226.481	0.0207804	0.32574	0.0637945	0.949134	0.999785	2L
AGAP007611	222.972	0.229471	0.359007	0.639184	0.522703	0.999785	2L
AGAP007612	1.13819	1.3278	3.39581	0.391013	0.695788	0.999785	2L
AGAP007613	0.917441	2.2695	3.42786	0.662074	0.507924	0.999785	2L
AGAP007614	1306.06	0.0984984	0.17493	0.563073	0.573385	0.999785	2L
AGAP007615	0	NA	NA	NA	NA	NA	2L
AGAP007616	366.629	0.265288	0.594212	0.446453	0.65527	0.999785	2L
AGAP007617	2661.58	-0.0217879	0.218741	-0.099606	0.920657	0.999785	2L
AGAP007618	234.871	0.24257	0.33727	0.719216	0.472008	0.999785	2L
AGAP007619	1983.19	-0.0175311	0.478073	-0.0366704	0.970748	0.999785	2L
AGAP007620	9376.81	-0.0825884	0.153361	-0.538524	0.590216	0.999785	2L
AGAP007621	2290.26	-0.080279	0.185234	-0.433392	0.66473	0.999785	2L
AGAP007622	3.69696	-1.3759	1.99998	-0.687956	0.491481	0.999785	2L
AGAP007623	2303.24	-0.137736	0.224659	-0.613088	0.539818	0.999785	2L
AGAP007624	287.523	0.171826	0.268343	0.640324	0.521962	0.999785	2L
AGAP007625	123.684	0.114153	0.540275	0.211286	0.832664	0.999785	2L
AGAP007626	1600.88	0.0359791	0.190115	0.189249	0.849897	0.999785	2L
AGAP007627	95.8772	-0.0189697	0.556678	-0.0340767	0.972816	0.999785	2L
AGAP007628	12.582	1.79234	1.24249	1.44254	0.14915	0.999785	2L
AGAP007629	3568.72	0.266821	0.167084	1.59693	0.110282	0.999785	2L
AGAP007630	2.0843	-4.63624	3.40342	-1.36223	0.173125	0.999785	2L
AGAP007631	107.486	0.048161	0.483156	0.09968	0.920598	0.999785	2L
AGAP007632	139.384	0.246715	0.445472	0.553827	0.579697	0.999785	2L
AGAP007633	3214.74	0.0138866	0.331924	0.0418365	0.966629	0.999785	2L
AGAP007634	264.08	0.152748	0.244029	0.62594	0.531354	0.999785	2L
AGAP007635	6368.35	-0.0432835	0.188218	-0.229965	0.818119	0.999785	2L
AGAP007636	3388.82	0.0613436	0.234001	0.262151	0.793205	0.999785	2L
AGAP007637	40.6497	-0.582262	0.799394	-0.728379	0.466381	0.999785	2L
AGAP007638	9079.97	0.0469296	0.147931	0.317239	0.751062	0.999785	2L
AGAP007639	0	NA	NA	NA	NA	NA	2L
AGAP007640	4564.04	-0.117343	0.308091	-0.38087	0.703299	0.999785	2L
AGAP007641	2302.16	-0.0108084	0.277461	-0.0389548	0.968926	0.999785	2L
AGAP007642	118.752	-0.185585	0.395082	-0.469739	0.638542	0.999785	2L
AGAP007643	15522.3	-0.167711	0.179978	-0.931842	0.351418	0.999785	2L
AGAP007644	795.483	-0.308728	0.197275	-1.56497	0.117591	0.999785	2L
AGAP007645	120.334	0.394688	0.634577	0.62197	0.533962	0.999785	2L
AGAP007646	8.38353	-1.03312	1.55426	-0.664701	0.506242	0.999785	2L
AGAP007647	673.416	-0.172225	0.496061	-0.347184	0.728453	0.999785	2L
AGAP007648	172.933	-0.0265495	0.616327	-0.043077	0.96564	0.999785	2L
AGAP007649	0	NA	NA	NA	NA	NA	2L
AGAP007650	6.20511	-0.51668	1.88415	-0.274225	0.783912	0.999785	2L
AGAP007651	42.8087	0.92167	1.14272	0.806556	0.419922	0.999785	2L
AGAP007652	5.79758	-0.0507825	1.90575	-0.026647	0.978741	0.999785	2L
AGAP007653	1169.07	-0.0948019	0.28609	-0.33137	0.740365	0.999785	2L
AGAP007654	760.896	0.199538	0.336391	0.593173	0.553065	0.999785	2L
AGAP007655	407.51	0.0593365	0.351797	0.168667	0.866059	0.999785	2L
AGAP007656	18917.3	-0.166536	0.237667	-0.700711	0.483483	0.999785	2L
AGAP007657	8508.97	0.115531	0.284061	0.406711	0.68422	0.999785	2L
AGAP007658	624.41	-0.043952	0.247932	-0.177274	0.859293	0.999785	2L
AGAP007659	287.355	0.123832	0.31486	0.393293	0.694103	0.999785	2L
AGAP007660	81.4759	-0.245871	0.476588	-0.515899	0.605925	0.999785	2L
AGAP007661	35.8708	0.837489	0.70586	1.18648	0.235433	0.999785	2L
AGAP007662	3.28499	-5.2977	3.09462	-1.71191	0.086914	0.999785	2L
AGAP007663	13.3569	1.23445	1.15427	1.06946	0.284861	0.999785	2L
AGAP007664	0	NA	NA	NA	NA	NA	2L
AGAP007665	336.287	0.390642	0.226625	1.72374	0.0847551	0.999785	2L
AGAP007666	153.887	0.43459	0.366565	1.18558	0.23579	0.999785	2L
AGAP007667	262.559	-0.120849	0.455524	-0.265298	0.79078	0.999785	2L
AGAP007668	5586.88	0.110071	0.173895	0.632972	0.526752	0.999785	2L
AGAP007669	3.96115	1.08915	2.02445	0.537996	0.59058	0.999785	2L
AGAP007670	2038.95	0.0122394	0.235731	0.051921	0.958592	0.999785	2L
AGAP007671	2625.25	0.000846238	0.28798	0.00293853	0.997655	0.999785	2L
AGAP007672	67.3159	0.890963	0.459458	1.93916	0.0524818	0.999785	2L
AGAP007673	0.436088	2.15688	3.46227	0.622968	0.533306	0.999785	2L
AGAP007674	32.1108	-0.607781	1.04321	-0.582605	0.560159	0.999785	2L
AGAP007675	69.3652	-0.694041	0.628977	-1.10344	0.269834	0.999785	2L
AGAP007676	37.1913	0.747047	0.60994	1.22479	0.220656	0.999785	2L
AGAP007677	5.68127	-2.07208	2.16043	-0.959105	0.337506	0.999785	2L
AGAP007678	3.13303	0.324069	2.44539	0.132523	0.894571	0.999785	2L
AGAP007679	7.18005	-1.03189	1.65836	-0.622235	0.533787	0.999785	2L
AGAP007682	1135.98	0.0824318	0.145402	0.566922	0.570767	0.999785	2L
AGAP007683	4179.66	0.0132619	0.175125	0.0757281	0.939635	0.999785	2L
AGAP007684	14.6609	-1.28878	1.60748	-0.801739	0.422704	0.999785	2L
AGAP007685	324.414	0.232533	0.340928	0.682059	0.495201	0.999785	2L
AGAP007686	24.4722	-0.265029	0.853527	-0.31051	0.756173	0.999785	2L
AGAP007687	228.185	0.144855	0.337714	0.42893	0.667974	0.999785	2L
AGAP007688	364.199	0.292189	0.596392	0.489928	0.624185	0.999785	2L
AGAP007689	1297.91	0.224114	0.197592	1.13423	0.256699	0.999785	2L
AGAP007690	1518.37	0.108993	0.244604	0.44559	0.655893	0.999785	2L
AGAP007691	30.9963	-0.213443	0.572724	-0.37268	0.709387	0.999785	2L
AGAP007692	58.5952	-0.303603	0.814623	-0.372692	0.709378	0.999785	2L
AGAP007693	16.5658	-0.873238	0.944723	-0.924332	0.355313	0.999785	2L
AGAP007694	3.87238	-2.55586	2.80998	-0.909565	0.363052	0.999785	2L
AGAP007695	0	NA	NA	NA	NA	NA	2L
AGAP007696	3552.35	-0.300461	0.307241	-0.977935	0.328107	0.999785	2L
AGAP007698	97.4063	0.657453	0.640378	1.02666	0.304579	0.999785	2L
AGAP007699	36168.8	-0.0957219	0.151388	-0.632295	0.527194	0.999785	2L
AGAP007700	377.011	-0.0365235	0.32218	-0.113364	0.909742	0.999785	2L
AGAP007701	657.891	0.124886	0.308437	0.4049	0.685551	0.999785	2L
AGAP007702	262.96	-0.186918	0.342036	-0.546486	0.584732	0.999785	2L
AGAP007703	243.513	-0.183375	0.333669	-0.549572	0.582613	0.999785	2L
AGAP007704	482.487	0.325411	0.243833	1.33457	0.182019	0.999785	2L
AGAP007705	705.957	-0.157619	0.226523	-0.695816	0.486544	0.999785	2L
AGAP007706	5082.37	0.107288	0.172881	0.620591	0.534869	0.999785	2L
AGAP007707	0.327066	1.74342	3.48804	0.499828	0.617196	0.999785	2L
AGAP007710	682.41	0.201272	0.217927	0.923576	0.355707	0.999785	2L
AGAP007711	0.102842	0.486121	3.53381	0.137563	0.890586	0.999785	2L
AGAP007712	963.811	-0.00976858	0.276836	-0.0352865	0.971851	0.999785	2L
AGAP007713	496.175	-0.043655	0.307561	-0.141939	0.887128	0.999785	2L
AGAP007714	208.386	0.39137	0.377025	1.03805	0.299248	0.999785	2L
AGAP007717	21.345	0.560937	0.662996	0.846064	0.397517	0.999785	2L
AGAP007718	383.394	0.331197	0.514996	0.643106	0.520155	0.999785	2L
AGAP007719	0.109022	0.486121	3.53381	0.137563	0.890586	0.999785	2L
AGAP007720	102.822	0.300439	0.529987	0.566881	0.570795	0.999785	2L
AGAP007721	351.865	-0.00676024	0.345746	-0.0195526	0.9844	0.999785	2L
AGAP007722	3769.23	-0.0134681	0.295246	-0.0456164	0.963616	0.999785	2L
AGAP007723	52.8544	0.681214	0.418205	1.6289	0.103334	0.999785	2L
AGAP007724	1105.14	-0.148044	0.307149	-0.481992	0.629811	0.999785	2L
AGAP007725	213.635	0.312032	0.434525	0.718099	0.472696	0.999785	2L
AGAP007726	64.8599	0.16849	0.644478	0.261437	0.793756	0.999785	2L
AGAP007727	865.1	-0.0601461	0.762837	-0.0788453	0.937156	0.999785	2L
AGAP007728	109.024	0.31768	0.477951	0.66467	0.506262	0.999785	2L
AGAP007729	611.83	0.273548	0.277894	0.984362	0.324938	0.999785	2L
AGAP007730	101.105	0.150763	0.560533	0.268963	0.787958	0.999785	2L
AGAP007731	580.453	0.222975	0.357158	0.624303	0.532429	0.999785	3R
AGAP007732	279.038	0.0192304	0.44384	0.0433274	0.965441	0.999785	3R
AGAP007733	0.973454	1.64567	3.42336	0.480718	0.630717	0.999785	3R
AGAP007734	11.5167	-0.490758	1.4474	-0.339063	0.734562	0.999785	3R
AGAP007735	0	NA	NA	NA	NA	NA	3R
AGAP007736	3.16164	5.01019	3.3944	1.47601	NA	NA	3R
AGAP007737	31.4669	-0.0550886	0.944641	-0.0583169	0.953496	0.999785	3R
AGAP007738	28.2891	-1.02363	0.81765	-1.25192	0.210599	0.999785	3R
AGAP007739	4805.97	0.0368225	0.218679	0.168386	0.86628	0.999785	3R
AGAP007740	22266.6	0.0326801	0.158532	0.206142	0.83668	0.999785	3R
AGAP007741	137.793	0.0389228	0.67162	0.0579537	0.953786	0.999785	3R
AGAP007742	516.579	-0.0142839	0.235271	-0.0607125	0.951588	0.999785	3R
AGAP007743	45.7505	0.282095	0.551656	0.51136	0.609099	0.999785	3R
AGAP007745	13.2375	1.41218	1.82728	0.772831	NA	NA	3R
AGAP007746	0	NA	NA	NA	NA	NA	3R
AGAP007747	0	NA	NA	NA	NA	NA	3R
AGAP007748	0	NA	NA	NA	NA	NA	3R
AGAP007749	77.4567	-0.511885	0.535437	-0.956013	0.339066	0.999785	3R
AGAP007751	333.202	0.0120532	0.313942	0.038393	0.969374	0.999785	3R
AGAP007752	0.174367	-0.956551	3.53381	-0.270685	0.786633	0.999785	3R
AGAP007753	0	NA	NA	NA	NA	NA	3R
AGAP007754	107.488	-0.211645	0.687814	-0.307707	0.758305	0.999785	3R
AGAP007755	7.02015	-2.28452	1.85769	-1.22977	0.218785	0.999785	3R
AGAP007756	0	NA	NA	NA	NA	NA	3R
AGAP007757	0	NA	NA	NA	NA	NA	3R
AGAP007759	0.872177	3.15429	3.42313	0.921463	0.356809	0.999785	3R
AGAP007760	0	NA	NA	NA	NA	NA	3R
AGAP007761	0.86056	0.731252	3.4173	0.213985	0.830558	0.999785	3R
AGAP007762	0	NA	NA	NA	NA	NA	3R
AGAP007763	34.9345	-2.0616	0.984753	-2.09352	0.0363025	0.999785	3R
AGAP007764	0	NA	NA	NA	NA	NA	3R
AGAP007765	187.519	-0.101999	0.34884	-0.292395	0.769984	0.999785	3R
AGAP007766	402.416	0.0836106	0.342522	0.244103	0.807151	0.999785	3R
AGAP007767	11885.9	-0.53424	1.15081	-0.464227	0.642485	0.999785	3R
AGAP007768	2421.05	-0.256552	0.16969	-1.51189	0.130563	0.999785	3R
AGAP007769	205.185	0.492452	0.474109	1.03869	0.298949	0.999785	3R
AGAP007771	8315.5	0.0204073	0.278126	0.0733744	0.941508	0.999785	3R
AGAP007772	583.288	0.301496	0.399607	0.75448	0.450561	0.999785	3R
AGAP007773	294.524	0.544252	0.37536	1.44995	0.147074	0.999785	3R
AGAP007774	483.775	0.366472	0.323133	1.13412	0.256744	0.999785	3R
AGAP007775	2629.94	0.166571	0.257228	0.647563	0.517268	0.999785	3R
AGAP007776	38.3405	0.00750666	0.87257	0.00860294	0.993136	0.999785	3R
AGAP007777	277.558	0.408618	0.976507	0.418449	0.675619	0.999785	3R
AGAP007778	339.016	-0.0654003	0.335695	-0.194821	0.845533	0.999785	3R
AGAP007779	6.33263	0.983269	1.80358	0.545178	0.585631	0.999785	3R
AGAP007780	1232.13	-0.121517	0.175438	-0.69265	0.488529	0.999785	3R
AGAP007781	13.3331	0.560637	1.07411	0.521954	0.601702	0.999785	3R
AGAP007782	0.250633	-1.69091	3.52299	-0.479965	0.631253	0.999785	3R
AGAP007783	9.37633	1.02061	1.64212	0.621521	0.534257	0.999785	3R
AGAP007784	4816.64	-0.0399418	0.20442	-0.195391	0.845087	0.999785	3R
AGAP007785	0	NA	NA	NA	NA	NA	3R
AGAP007786	1774.37	-0.0250003	0.25795	-0.0969192	0.922791	0.999785	3R
AGAP007787	156.052	-0.00235663	0.423806	-0.00556064	0.995563	0.999785	3R
AGAP007788	9.05168	-1.61957	1.74241	-0.929501	0.352629	0.999785	3R
AGAP007789	69.1827	1.06196	0.575733	1.84453	0.0651053	0.999785	3R
AGAP007790	80.8646	0.898604	0.554453	1.6207	0.105082	0.999785	3R
AGAP007791	3600.54	0.214568	0.229395	0.935362	0.349602	0.999785	3R
AGAP007792	29.1006	0.194999	1.17412	0.166081	0.868093	0.999785	3R
AGAP007793	0	NA	NA	NA	NA	NA	3R
AGAP007794	0	NA	NA	NA	NA	NA	3R
AGAP007795	0	NA	NA	NA	NA	NA	3R
AGAP007796	0	NA	NA	NA	NA	NA	3R
AGAP007797	0	NA	NA	NA	NA	NA	3R
AGAP007798	17164.2	-0.00816723	0.227867	-0.0358421	0.971408	0.999785	3R
AGAP007799	1.6702	4.0918	3.40419	1.20199	0.229368	0.999785	3R
AGAP007800	2.45948	4.64482	3.39757	1.3671	0.171594	0.999785	3R
AGAP007801	19.1112	-1.17268	1.10777	-1.05859	0.289785	0.999785	3R
AGAP007802	66.3026	0.998705	0.450459	2.21708	0.0266174	0.999785	3R
AGAP007803	2225.48	-0.283064	0.294249	-0.961989	0.336055	0.999785	3R
AGAP007804	261.012	0.194309	0.31613	0.614651	0.538785	0.999785	3R
AGAP007805	219.23	0.16058	0.37357	0.429854	0.667302	0.999785	3R
AGAP007806	3365.4	0.0247403	0.158639	0.155953	0.87607	0.999785	3R
AGAP007807	223.02	-0.484617	0.337773	-1.43474	0.151361	0.999785	3R
AGAP007808	5247.84	0.035429	0.345608	0.102512	0.91835	0.999785	3R
AGAP007809	5012.36	0.0962036	0.216563	0.444229	0.656877	0.999785	3R
AGAP007810	8437.09	0.033861	0.143751	0.235554	0.813779	0.999785	3R
AGAP007811	944.307	-0.0494645	0.266742	-0.18544	0.852884	0.999785	3R
AGAP007812	386.839	-0.0225886	0.322292	-0.0700872	0.944124	0.999785	3R
AGAP007813	374.874	-0.0364256	0.518592	-0.0702395	0.944003	0.999785	3R
AGAP007817	295.518	0.341383	0.378501	0.901934	0.367092	0.999785	3R
AGAP007818	1.37848	-4.05108	3.41339	-1.18682	0.235298	0.999785	3R
AGAP007819	3750.16	0.147385	0.254217	0.579758	0.562078	0.999785	3R
AGAP007821	126.24	1.48106	0.823405	1.7987	0.0720664	0.999785	3R
AGAP007822	0.736049	-3.16371	3.43863	-0.920049	0.357547	0.999785	3R
AGAP007823	43.2574	-0.974189	0.685049	-1.42207	0.155005	0.999785	3R
AGAP007824	6.4858	0.757576	2.16995	0.349122	0.726998	0.999785	3R
AGAP007825	1819.04	-0.0632255	0.193993	-0.325917	0.744487	0.999785	3R
AGAP007826	9002.38	-0.00132061	0.152423	-0.00866412	0.993087	0.999785	3R
AGAP007827	848.125	-0.00641703	0.373328	-0.0171887	0.986286	0.999785	3R
AGAP007828	350.933	0.204636	0.320089	0.63931	0.522622	0.999785	3R
AGAP007830	1.75503	-0.861725	3.32196	-0.259403	0.795324	0.999785	3R
AGAP007831	48.4031	-0.191912	0.659628	-0.29094	0.771098	0.999785	3R
AGAP007832	1.40804	3.84091	3.40813	1.12699	0.259748	0.999785	3R
AGAP007833	449.386	-0.328973	0.342548	-0.960371	0.336869	0.999785	3R
AGAP007834	976.24	-0.174789	0.224853	-0.777346	0.436954	0.999785	3R
AGAP007835	472.565	-0.119726	0.262472	-0.456147	0.648285	0.999785	3R
AGAP007836	91.0403	0.118977	0.403673	0.294736	0.768196	0.999785	3R
AGAP007837	10.7695	1.89323	1.72308	1.09875	0.271877	0.999785	3R
AGAP007838	440.764	-0.117628	0.520372	-0.226046	0.821165	0.999785	3R
AGAP007839	1968.88	-0.0973748	0.323522	-0.300984	0.763427	0.999785	3R
AGAP007841	3200.3	-0.0286605	0.164521	-0.174205	0.861704	0.999785	3R
AGAP007844	131.575	0.121168	0.501241	0.241736	0.808985	0.999785	3R
AGAP007845	163.564	0.227619	0.425862	0.534491	0.593002	0.999785	3R
AGAP007846	0.612043	-1.79261	3.46958	-0.516664	0.60539	0.999785	3R
AGAP007847	24.6434	1.30342	0.872785	1.4934	0.135333	0.999785	3R
AGAP007848	2.89175	0.566612	2.96072	0.191377	0.84823	0.999785	3R
AGAP007849	996.611	0.285383	0.977585	0.291926	0.770343	0.999785	3R
AGAP007851	0.174367	-0.956551	3.53381	-0.270685	0.786633	0.999785	3R
AGAP007852	3570.32	0.0199745	0.21304	0.0937594	0.9253	0.999785	3R
AGAP007853	850.659	0.0596608	0.197571	0.301971	0.762674	0.999785	3R
AGAP007854	0	NA	NA	NA	NA	NA	3R
AGAP007855	1123.9	0.277458	0.193843	1.43136	0.152328	0.999785	3R
AGAP007856	0	NA	NA	NA	NA	NA	3R
AGAP007857	10.3842	-1.29459	1.49165	-0.867896	0.385451	0.999785	3R
AGAP007858	339.974	-0.129457	0.461728	-0.280374	0.779191	0.999785	3R
AGAP007859	0	NA	NA	NA	NA	NA	3R
AGAP007860	213.711	0.355513	0.311792	1.14022	0.254193	0.999785	3R
AGAP007861	1.08248	1.83792	3.41772	0.537763	0.59074	0.999785	3R
AGAP007862	188.31	0.502484	0.340641	1.47511	0.140183	0.999785	3R
AGAP007863	23.055	-0.0782953	1.37012	-0.057145	0.95443	0.999785	3R
AGAP007864	3663.27	-0.0343004	0.166254	-0.206313	0.836546	0.999785	3R
AGAP007865	3450.44	0.0422848	0.252787	0.167274	0.867154	0.999785	3R
AGAP007866	10.5437	-0.802894	1.41963	-0.565565	0.57169	0.999785	3R
AGAP007867	221865	-0.11206	0.191121	-0.586333	0.557652	0.999785	3R
AGAP007868	246.208	0.652936	0.473383	1.3793	0.167803	0.999785	3R
AGAP007869	112.02	-0.266329	0.455094	-0.585218	0.558401	0.999785	3R
AGAP007870	1714.7	-0.0941454	0.154559	-0.609124	0.542443	0.999785	3R
AGAP007871	5576.26	0.0306394	0.190734	0.160639	0.872377	0.999785	3R
AGAP007872	1702.12	-0.0178088	0.201355	-0.0884447	0.929523	0.999785	3R
AGAP007873	1640.42	0.0530447	0.209567	0.253116	0.800178	0.999785	3R
AGAP007874	2278.85	-0.0441898	0.165937	-0.266305	0.790004	0.999785	3R
AGAP007875	675.458	0.242569	0.279648	0.867409	0.385718	0.999785	3R
AGAP007876	12.4651	-0.917526	1.16812	-0.785475	0.432175	0.999785	3R
AGAP007877	2290.9	0.0402533	0.150266	0.26788	0.788791	0.999785	3R
AGAP007878	538.241	-0.207576	0.317372	-0.654045	0.513083	0.999785	3R
AGAP007879	3.11934	2.64483	3.33864	0.792189	0.42825	0.999785	3R
AGAP007880	3.32719	-0.382088	2.86695	-0.133273	0.893977	0.999785	3R
AGAP007881	568.538	-0.100247	0.446779	-0.224378	0.822463	0.999785	3R
AGAP007882	96.1171	-0.0600291	0.364468	-0.164703	0.869178	0.999785	3R
AGAP007883	56.4145	0.407687	0.608966	0.669474	0.503193	0.999785	3R
AGAP007884	549.477	-0.229257	0.235364	-0.974053	0.33003	0.999785	3R
AGAP007885	477.684	0.126385	0.37864	0.333787	0.73854	0.999785	3R
AGAP007886	91.0133	-0.319792	0.333031	-0.960248	0.33693	0.999785	3R
AGAP007887	2.48057	4.6617	3.39741	1.37213	0.170022	0.999785	3R
AGAP007888	2541.48	-0.0635414	0.201578	-0.31522	0.752595	0.999785	3R
AGAP007889	52.0788	-0.422669	0.888336	-0.475798	0.634218	0.999785	3R
AGAP007890	386.168	-0.0127746	0.242766	-0.0526209	0.958034	0.999785	3R
AGAP007891	513.875	0.131307	0.321501	0.40842	0.682965	0.999785	3R
AGAP007892	12480.1	-0.0711657	0.221478	-0.321322	0.747966	0.999785	3R
AGAP007893	131.569	-0.703493	0.480603	-1.46377	0.143257	0.999785	3R
AGAP007894	308.173	-0.357899	0.468822	-0.763401	0.445224	0.999785	3R
AGAP007895	226.134	0.535109	0.300675	1.77969	0.0751267	0.999785	3R
AGAP007896	8962.86	0.00714545	0.205495	0.0347719	0.972262	0.999785	3R
AGAP007897	1064.5	-0.059941	0.211874	-0.282908	0.777247	0.999785	3R
AGAP007899	10.451	0.107541	0.919144	0.117001	0.906859	0.999785	3R
AGAP007901	5258.07	-0.0782576	0.154655	-0.506013	0.612848	0.999785	3R
AGAP007902	1413.71	-0.0338912	0.184508	-0.183685	0.854261	0.999785	3R
AGAP007903	0.218044	1.20388	3.52913	0.341125	0.733009	0.999785	3R
AGAP007904	0	NA	NA	NA	NA	NA	3R
AGAP007905	324.41	0.452814	0.43591	1.03878	0.298908	0.999785	3R
AGAP007906	0	NA	NA	NA	NA	NA	3R
AGAP007907	1.12785	-3.76243	3.41999	-1.10013	0.271276	0.999785	3R
AGAP007908	0	NA	NA	NA	NA	NA	3R
AGAP007909	60.7036	0.86461	0.609813	1.41783	0.156241	0.999785	3R
AGAP007910	20.255	0.430357	0.671115	0.641257	0.521356	0.999785	3R
AGAP007911	362.983	0.276646	0.237068	1.16695	0.243232	0.999785	3R
AGAP007912	1347.51	-0.0377727	0.156358	-0.241578	0.809107	0.999785	3R
AGAP007913	1724.58	-0.127332	0.219244	-0.580777	0.561391	0.999785	3R
AGAP007914	245.883	0.0253387	0.291094	0.0870467	0.930634	0.999785	3R
AGAP007915	0.275744	-1.77952	3.5178	-0.505862	0.612954	0.999785	3R
AGAP007916	0	NA	NA	NA	NA	NA	3R
AGAP007917	178.608	-0.512049	0.477363	-1.07266	0.283423	0.999785	3R
AGAP007918	44.1222	-0.713308	0.573401	-1.24399	0.213502	0.999785	3R
AGAP007919	6446.59	0.0459278	0.158399	0.289951	0.771854	0.999785	3R
AGAP007920	6.59666	-1.92526	1.78009	-1.08155	0.27945	0.999785	3R
AGAP007921	608.973	-0.154435	0.318394	-0.485043	0.627646	0.999785	3R
AGAP007922	95.8355	0.307324	0.447659	0.686514	0.492389	0.999785	3R
AGAP007923	0.878053	3.15368	3.42314	0.921283	0.356903	0.999785	3R
AGAP007924	618.02	0.358617	0.37671	0.951971	0.341112	0.999785	3R
AGAP007925	1362.31	0.160294	0.218067	0.735069	0.462297	0.999785	3R
AGAP007926	4749.66	0.180601	0.140763	1.28301	0.199489	0.999785	3R
AGAP007927	16923.6	-0.0801626	0.165885	-0.483243	0.628923	0.999785	3R
AGAP007928	2323.38	0.193851	0.276945	0.699961	0.483951	0.999785	3R
AGAP007929	51.0276	0.0338334	0.566938	0.0596773	0.952413	0.999785	3R
AGAP007932	64.5345	0.771464	0.710894	1.0852	0.277832	0.999785	3R
AGAP007933	3.72819	-0.115753	2.37161	-0.0488076	0.961073	0.999785	3R
AGAP007934	282.872	-0.165629	0.415186	-0.398928	0.689946	0.999785	3R
AGAP007935	19.4865	0.131036	1.19557	0.109601	0.912726	0.999785	3R
AGAP007936	430.708	-0.159686	0.242394	-0.658788	0.510032	0.999785	3R
AGAP007937	194.105	0.247506	0.323909	0.764122	0.444794	0.999785	3R
AGAP007938	6632.37	0.0389726	0.252463	0.15437	0.877318	0.999785	3R
AGAP007939	889.876	0.0243417	0.244498	0.0995578	0.920695	0.999785	3R
AGAP007940	4099.02	-0.0535592	0.200882	-0.26662	0.789762	0.999785	3R
AGAP007941	843.083	-0.0604228	0.444397	-0.135966	0.891848	0.999785	3R
AGAP007942	20.8231	-2.34896	1.39385	-1.68523	0.0919441	0.999785	3R
AGAP007943	18.0156	-0.0266235	1.43911	-0.0184999	0.98524	0.999785	3R
AGAP007944	407.473	-0.142955	0.308971	-0.46268	0.643594	0.999785	3R
AGAP007945	10.8955	-0.359276	0.866869	-0.414453	0.678543	0.999785	3R
AGAP007946	18.5849	-0.137438	0.792677	-0.173385	0.862349	0.999785	3R
AGAP007947	127.821	0.137039	0.409709	0.33448	0.738018	0.999785	3R
AGAP007948	1438.06	-0.0590806	0.153953	-0.383756	0.701159	0.999785	3R
AGAP007949	0	NA	NA	NA	NA	NA	3R
AGAP007950	46.6006	-0.373544	0.711941	-0.524684	0.599803	0.999785	3R
AGAP007951	0	NA	NA	NA	NA	NA	3R
AGAP007952	5560.43	-0.0650615	0.145477	-0.44723	0.654709	0.999785	3R
AGAP007953	472.515	-0.0396588	0.2662	-0.148981	0.881568	0.999785	3R
AGAP007954	2447.83	-0.0531094	0.270358	-0.196441	0.844265	0.999785	3R
AGAP007955	309.751	0.0524075	0.263864	0.198615	0.842564	0.999785	3R
AGAP007956	183.471	-0.0786907	0.355426	-0.221398	0.824782	0.999785	3R
AGAP007957	1735.33	0.000531699	0.294543	0.00180517	0.99856	0.999785	3R
AGAP007958	246.803	-0.27008	0.412799	-0.654266	0.51294	0.999785	3R
AGAP007959	375.272	0.0138143	0.598755	0.0230717	0.981593	0.999785	3R
AGAP007962	111.016	0.0993354	0.476337	0.20854	0.834807	0.999785	3R
AGAP007963	2.73654	1.77969	3.04648	0.584177	0.559101	0.999785	3R
AGAP007964	37.8404	0.723977	0.612915	1.1812	0.237522	0.999785	3R
AGAP007965	187.739	-0.132211	0.574967	-0.229944	0.818135	0.999785	3R
AGAP007966	6229.55	0.0224545	0.134768	0.166617	0.867672	0.999785	3R
AGAP007967	17858	-0.0383885	0.161922	-0.23708	0.812594	0.999785	3R
AGAP007968	4180.63	-0.0686704	0.263357	-0.26075	0.794285	0.999785	3R
AGAP007969	926.009	0.271482	0.254143	1.06823	0.285418	0.999785	3R
AGAP007970	463.561	-0.0217401	0.261096	-0.0832649	0.933641	0.999785	3R
AGAP007971	389.524	0.248449	0.270719	0.917738	0.358756	0.999785	3R
AGAP007972	1283.81	-0.197004	0.270968	-0.72704	0.467201	0.999785	3R
AGAP007973	119.298	0.303586	0.458073	0.662746	0.507493	0.999785	3R
AGAP007974	160.507	0.339832	0.754958	0.450134	0.652614	0.999785	3R
AGAP007975	1010.69	0.0255368	0.226302	0.112844	0.910154	0.999785	3R
AGAP007976	0.109022	0.486121	3.53381	0.137563	0.890586	0.999785	3R
AGAP007977	1552.74	0.0409142	0.215087	0.190221	0.849136	0.999785	3R
AGAP007978	330.04	0.172231	0.590021	0.291906	0.770358	0.999785	3R
AGAP007979	8.67917	1.17143	1.73134	0.676601	0.498659	0.999785	3R
AGAP007980	152.428	1.56547	0.870881	1.79758	0.0722442	0.999785	3R
AGAP007981	9.30242	-0.39565	1.49866	-0.264003	0.791778	0.999785	3R
AGAP007982	0.436088	2.15688	3.46227	0.622968	0.533306	0.999785	3R
AGAP007983	522.512	0.0936175	0.28212	0.331836	0.740013	0.999785	3R
AGAP007984	239.205	0.0874773	0.293872	0.297671	0.765954	0.999785	3R
AGAP007985	8.45868	-0.727305	2.07149	-0.351102	0.725512	0.999785	3R
AGAP007987	3128.84	-0.115102	0.149244	-0.771232	0.440569	0.999785	3R
AGAP007988	16.66	-1.38169	1.01876	-1.35625	0.17502	0.999785	3R
AGAP007989	1740.01	0.103928	0.240527	0.432082	0.665682	0.999785	3R
AGAP007990	0.763155	2.96203	3.42876	0.863879	0.387654	0.999785	3R
AGAP007991	5.93998	-3.00496	2.16254	-1.38955	0.164665	0.999785	3R
AGAP007992	3.76456	-4.72822	3.2054	-1.47508	0.140191	0.999785	3R
AGAP007993	0	NA	NA	NA	NA	NA	3R
AGAP007994	70.005	0.761442	0.944384	0.806284	0.420079	0.999785	3R
AGAP007998	216.604	0.273221	0.332003	0.822949	0.410537	0.999785	3R
AGAP007999	2503.48	0.0695153	0.173547	0.400556	0.688747	0.999785	3R
AGAP008000	944.713	-0.126424	0.309995	-0.407824	0.683403	0.999785	3R
AGAP008001	14322.5	-0.00967546	0.15276	-0.0633376	0.949498	0.999785	3R
AGAP008002	1496.36	0.0819426	0.17842	0.459268	0.646041	0.999785	3R
AGAP008003	843.021	0.0662414	0.196728	0.336715	0.736331	0.999785	3R
AGAP008004	0.66051	-2.0015	3.45811	-0.578783	0.562736	0.999785	3R
AGAP008005	26.6622	-0.435362	0.896317	-0.485723	0.627164	0.999785	3R
AGAP008006	5366.9	-0.056087	0.182829	-0.306773	0.759016	0.999785	3R
AGAP008007	8307.44	0.0217701	0.232763	0.0935289	0.925483	0.999785	3R
AGAP008008	3210.12	-0.159729	0.300004	-0.532423	0.594433	0.999785	3R
AGAP008009	1789.75	0.193702	0.901102	0.214961	0.829797	0.999785	3R
AGAP008010	0	NA	NA	NA	NA	NA	3R
AGAP008011	0	NA	NA	NA	NA	NA	3R
AGAP008012	0	NA	NA	NA	NA	NA	3R
AGAP008013	3.6708	-0.778823	2.82837	-0.275361	0.783039	0.999785	3R
AGAP008014	12.7639	-0.049883	1.12884	-0.0441895	0.964753	0.999785	3R
AGAP008015	629.504	0.121803	0.568729	0.214166	0.830417	0.999785	3R
AGAP008016	554.991	-0.0643205	0.33508	-0.191956	0.847777	0.999785	3R
AGAP008017	32937.5	0.0760119	0.349616	0.217415	0.827885	0.999785	3R
AGAP008018	24.4651	0.262767	1.04731	0.250898	0.801893	0.999785	3R
AGAP008019	21.6018	-0.688639	1.00426	-0.685721	0.492889	0.999785	3R
AGAP008020	7.06948	1.21922	2.09529	0.581884	0.560645	0.999785	3R
AGAP008022	4.99024	1.92627	2.2178	0.868548	0.385094	0.999785	3R
AGAP008023	41.0666	-0.105477	0.778375	-0.135509	0.892209	0.999785	3R
AGAP008025	18.2775	-0.111482	0.875951	-0.12727	0.898727	0.999785	3R
AGAP008026	9345.07	-0.0847758	0.224585	-0.377477	0.705819	0.999785	3R
AGAP008027	389.213	-0.260934	0.256895	-1.01572	0.309761	0.999785	3R
AGAP008028	1.81818	-4.44561	3.40624	-1.30514	0.191846	0.999785	3R
AGAP008029	0	NA	NA	NA	NA	NA	3R
AGAP008030	0	NA	NA	NA	NA	NA	3R
AGAP008033	75.644	0.802886	0.46916	1.71133	0.0870206	0.999785	3R
AGAP008034	506.345	0.205019	0.211393	0.969847	0.332123	0.999785	3R
AGAP008035	816.991	-0.0709698	0.31047	-0.228588	0.819189	0.999785	3R
AGAP008036	81.0049	0.51246	0.51022	1.00439	0.315191	0.999785	3R
AGAP008037	228.901	0.019943	0.33124	0.060207	0.951991	0.999785	3R
AGAP008039	4.57613	5.54234	3.391	1.63443	NA	NA	3R
AGAP008040	12.466	-1.11946	1.254	-0.892708	0.372014	0.999785	3R
AGAP008041	142.456	0.235522	0.407923	0.577369	0.56369	0.999785	3R
AGAP008042	1120.07	0.0962659	0.280075	0.343714	0.731061	0.999785	3R
AGAP008043	596.52	0.0654779	0.363053	0.180353	0.856875	0.999785	3R
AGAP008044	390.583	0.0776988	0.247056	0.314499	0.753142	0.999785	3R
AGAP008045	983.076	-0.0685607	0.164497	-0.416789	0.676832	0.999785	3R
AGAP008046	1037.72	-0.0289676	0.289308	-0.100127	0.920243	0.999785	3R
AGAP008047	1645.77	0.0886653	0.213086	0.416102	0.677335	0.999785	3R
AGAP008048	228.063	0.168636	0.323995	0.52049	0.602722	0.999785	3R
AGAP008049	807.538	0.0219228	0.20238	0.108324	0.913738	0.999785	3R
AGAP008050	430.707	0.00555339	0.280513	0.0197973	0.984205	0.999785	3R
AGAP008051	0	NA	NA	NA	NA	NA	3R
AGAP008052	0.420599	-2.37058	3.47843	-0.681509	0.49555	0.999785	3R
AGAP008053	318.581	-0.250937	0.266719	-0.940827	0.346793	0.999785	3R
AGAP008054	4.91727	-2.02524	2.04242	-0.991588	0.321399	0.999785	3R
AGAP008055	0	NA	NA	NA	NA	NA	3R
AGAP008056	0	NA	NA	NA	NA	NA	3R
AGAP008059	10276	-0.0905907	0.363909	-0.248938	0.803409	0.999785	3R
AGAP008060	6150.92	0.145759	0.27669	0.526794	0.598337	0.999785	3R
AGAP008061	583.154	0.164671	0.286624	0.574519	0.565617	0.999785	3R
AGAP008062	17.4957	1.72837	1.18152	1.46283	0.143513	0.999785	3R
AGAP008063	543.497	0.139898	0.280356	0.499	0.617779	0.999785	3R
AGAP008064	61.561	0.172839	0.388554	0.444827	0.656445	0.999785	3R
AGAP008065	1.04638	0.115179	3.37587	0.0341185	0.972783	0.999785	3R
AGAP008066	0	NA	NA	NA	NA	NA	3R
AGAP008067	0	NA	NA	NA	NA	NA	3R
AGAP008068	0	NA	NA	NA	NA	NA	3R
AGAP008069	0	NA	NA	NA	NA	NA	3R
AGAP008070	0	NA	NA	NA	NA	NA	3R
AGAP008071	0	NA	NA	NA	NA	NA	3R
AGAP008072	9.32953	-0.516268	1.47035	-0.35112	0.725499	0.999785	3R
AGAP008073	421.697	-0.124314	0.253229	-0.490917	0.623485	0.999785	3R
AGAP008074	1530.6	0.10093	0.149702	0.674202	0.500183	0.999785	3R
AGAP008077	52.3985	-0.0366956	0.664583	-0.055216	0.955966	0.999785	3R
AGAP008078	2109.13	-0.105518	0.143228	-0.736714	0.461296	0.999785	3R
AGAP008080	6.52195	-0.454743	1.89164	-0.240396	0.810023	0.999785	3R
AGAP008081	2.69547	2.90985	3.37331	0.86261	0.388352	0.999785	3R
AGAP008082	10.998	0.209615	1.41295	0.148352	0.882065	0.999785	3R
AGAP008083	1.09022	3.47566	3.41523	1.0177	0.308823	0.999785	3R
AGAP008084	474.738	-0.0514496	0.334642	-0.153745	0.877811	0.999785	3R
AGAP008085	3502	-0.0869927	0.176515	-0.492835	0.622129	0.999785	3R
AGAP008086	1139.26	0.220053	0.381935	0.576152	0.564512	0.999785	3R
AGAP008087	1468.97	0.106399	0.18004	0.590974	0.554538	0.999785	3R
AGAP008088	335.083	0.192598	0.369337	0.52147	0.602039	0.999785	3R
AGAP008089	1496.23	0.000373174	0.226907	0.00164461	0.998688	0.999785	3R
AGAP008090	3458.67	-0.053804	0.155471	-0.346072	0.729289	0.999785	3R
AGAP008091	31.0946	0.213802	0.800098	0.26722	0.789299	0.999785	3R
AGAP008092	252.364	0.0345113	0.385993	0.0894092	0.928757	0.999785	3R
AGAP008093	778.748	0.14183	0.38084	0.372413	0.709585	0.999785	3R
AGAP008094	320.901	-0.302974	0.387198	-0.782477	0.433934	0.999785	3R
AGAP008095	68.4344	0.828343	0.586719	1.41182	0.158002	0.999785	3R
AGAP008096	2351.16	0.01833	0.226324	0.0809899	0.93545	0.999785	3R
AGAP008097	80.9665	-0.123519	0.476294	-0.259334	0.795378	0.999785	3R
AGAP008098	3653.02	0.514448	0.273414	1.88157	0.0598945	0.999785	3R
AGAP008099	48.3626	-0.0219013	0.679869	-0.032214	0.974301	0.999785	3R
AGAP008100	831.584	-0.522626	0.322964	-1.61822	0.105616	0.999785	3R
AGAP008105	4884.47	0.0946315	0.194143	0.487431	0.625953	0.999785	3R
AGAP008106	351.417	0.11241	0.452829	0.248239	0.803949	0.999785	3R
AGAP008107	320.148	0.562564	0.316073	1.77986	0.0750996	0.999785	3R
AGAP008108	805.023	0.058701	0.190614	0.307957	0.758115	0.999785	3R
AGAP008109	5.29437	1.74871	2.31269	0.756137	0.449567	0.999785	3R
AGAP008110	228.735	0.723178	0.318125	2.27325	0.0230112	0.999785	3R
AGAP008111	3128.53	0.359962	0.211723	1.70015	0.0891023	0.999785	3R
AGAP008112	9.8091	0.786655	1.13766	0.691465	0.489273	0.999785	3R
AGAP008113	9.94383	-0.525337	1.27969	-0.410518	0.681426	0.999785	3R
AGAP008114	0	NA	NA	NA	NA	NA	3R
AGAP008115	0.117337	0.486121	3.53381	0.137563	0.890586	0.999785	3R
AGAP008116	0	NA	NA	NA	NA	NA	3R
AGAP008117	3.36268	0.311467	2.19799	0.141705	0.887313	0.999785	3R
AGAP008118	1786.14	-0.00231471	0.220735	-0.0104864	0.991633	0.999785	3R
AGAP008119	0	NA	NA	NA	NA	NA	3R
AGAP008120	0	NA	NA	NA	NA	NA	3R
AGAP008121	2.62845	0.483027	2.19635	0.219922	0.825932	0.999785	3R
AGAP008122	1788.56	-0.177973	0.210074	-0.847191	0.396889	0.999785	3R
AGAP008123	0.89941	-0.451892	3.40513	-0.132709	0.894423	0.999785	3R
AGAP008124	1528.57	-0.196793	0.170786	-1.15228	0.249205	0.999785	3R
AGAP008125	15.071	-0.128432	1.16776	-0.109982	0.912424	0.999785	3R
AGAP008126	0.545111	2.47781	3.44668	0.718896	0.472205	0.999785	3R
AGAP008129	157.298	-0.014032	0.458485	-0.0306052	0.975584	0.999785	3R
AGAP008130	122.225	-0.0321315	0.406099	-0.0791223	0.936935	0.999785	3R
AGAP008131	111.891	-0.250609	0.538054	-0.465769	0.641381	0.999785	3R
AGAP008132	798.223	0.34878	0.257308	1.35549	0.17526	0.999785	3R
AGAP008133	127.893	0.0441823	0.437344	0.101024	0.919531	0.999785	3R
AGAP008134	694.458	-0.137489	0.220915	-0.622361	0.533705	0.999785	3R
AGAP008135	712.519	-0.240117	0.192588	-1.24679	0.212475	0.999785	3R
AGAP008136	2108.26	0.0949042	0.209548	0.452899	0.650621	0.999785	3R
AGAP008137	1078.82	0.048922	0.238684	0.204966	0.837599	0.999785	3R
AGAP008138	2.9839	1.29999	3.29354	0.39471	0.693057	0.999785	3R
AGAP008139	0	NA	NA	NA	NA	NA	3R
AGAP008140	4.10828	2.39019	1.61343	1.48143	0.138493	0.999785	3R
AGAP008141	6.50109	1.72079	1.77117	0.971555	0.331272	0.999785	3R
AGAP008143	10.5209	-0.288513	1.32464	-0.217805	0.827581	0.999785	3R
AGAP008146	4.60374	0.214885	2.43031	0.0884189	0.929544	0.999785	3R
AGAP008147	328.302	-0.0662527	0.432093	-0.15333	0.878138	0.999785	3R
AGAP008148	238.895	0.0241116	0.378814	0.0636503	0.949249	0.999785	3R
AGAP008149	7688.69	-0.0259826	0.196837	-0.132001	0.894984	0.999785	3R
AGAP008150	463.443	0.319417	0.360406	0.886271	0.375472	0.999785	3R
AGAP008151	367.907	-0.210519	0.363391	-0.579317	0.562375	0.999785	3R
AGAP008152	227.379	0.711622	0.427203	1.66577	0.0957592	0.999785	3R
AGAP008153	1372.82	-0.0702725	0.173559	-0.404891	0.685558	0.999785	3R
AGAP008154	0	NA	NA	NA	NA	NA	3R
AGAP008155	3.22042	0.240134	3.27591	0.0733029	0.941565	0.999785	3R
AGAP008156	2118.22	-0.0132033	0.179443	-0.0735794	0.941345	0.999785	3R
AGAP008157	738.929	0.104097	0.298311	0.348953	0.727124	0.999785	3R
AGAP008158	45.0789	-0.898288	0.633406	-1.41819	0.156136	0.999785	3R
AGAP008159	1862.72	0.0118927	0.187033	0.063586	0.9493	0.999785	3R
AGAP008160	1293.61	-0.0766483	0.358324	-0.213908	0.830619	0.999785	3R
AGAP008161	81.7087	0.531066	0.469855	1.13028	0.258359	0.999785	3R
AGAP008162	71.0588	-0.0971909	0.505494	-0.192269	0.847531	0.999785	3R
AGAP008163	5947.63	0.0319299	0.200058	0.159603	0.873194	0.999785	3R
AGAP008164	2259.46	0.0510911	0.190077	0.268792	0.78809	0.999785	3R
AGAP008165	1.94012	-1.77996	3.28087	-0.542526	0.587456	0.999785	3R
AGAP008166	226.323	0.0318509	0.294639	0.108102	0.913915	0.999785	3R
AGAP008167	274.749	-0.094239	0.271543	-0.347049	0.728554	0.999785	3R
AGAP008169	1.68896	4.10741	3.40397	1.20666	0.227565	0.999785	3R
AGAP008170	0	NA	NA	NA	NA	NA	3R
AGAP008173	0	NA	NA	NA	NA	NA	3R
AGAP008174	5.95102	-0.323098	1.87958	-0.171899	0.863517	0.999785	3R
AGAP008176	68.749	0.515392	0.597885	0.862026	0.388673	0.999785	3R
AGAP008177	6.40811	3.41085	1.98656	1.71696	0.0859864	0.999785	3R
AGAP008178	144.741	0.118594	0.469379	0.252662	0.800529	0.999785	3R
AGAP008179	38.9382	-0.368531	0.586001	-0.628891	0.52942	0.999785	3R
AGAP008180	1597.76	0.0932311	0.233067	0.400019	0.689143	0.999785	3R
AGAP008181	3474.36	-0.29611	0.208456	-1.42049	0.155465	0.999785	3R
AGAP008182	6.87125	2.20349	1.93053	1.14139	0.253708	0.999785	3R
AGAP008183	2.27821	1.01594	3.30669	0.307239	0.758661	0.999785	3R
AGAP008184	625.491	-0.115451	0.300716	-0.38392	0.701038	0.999785	3R
AGAP008185	2047.62	0.285932	0.269755	1.05997	0.289158	0.999785	3R
AGAP008186	95.8899	-0.198243	0.512121	-0.387102	0.698681	0.999785	3R
AGAP008187	5.05914	0.914608	1.80927	0.505513	0.613198	0.999785	3R
AGAP008188	0	NA	NA	NA	NA	NA	3R
AGAP008189	2.21911	-1.49817	2.67697	-0.559653	0.575716	0.999785	3R
AGAP008190	5109.26	-0.245071	0.963778	-0.254282	0.799278	0.999785	3R
AGAP008191	2891.16	-0.138174	0.294738	-0.468804	0.63921	0.999785	3R
AGAP008192	193.309	-0.527042	0.53125	-0.99208	0.321159	0.999785	3R
AGAP008193	76.09	0.58692	0.664911	0.882704	0.377396	0.999785	3R
AGAP008194	964.078	0.328733	0.17929	1.83353	0.066724	0.999785	3R
AGAP008195	1470.32	-0.176735	0.287651	-0.61441	0.538944	0.999785	3R
AGAP008198	84.4264	0.886113	0.695784	1.27355	0.202825	0.999785	3R
AGAP008199	0	NA	NA	NA	NA	NA	3R
AGAP008201	0.355916	0.482541	3.52913	0.136731	0.891244	0.999785	3R
AGAP008202	0.137872	-0.956551	3.53381	-0.270685	0.786633	0.999785	3R
AGAP008203	0	NA	NA	NA	NA	NA	3R
AGAP008204	211.12	0.0144494	0.29047	0.0497449	0.960326	0.999785	3R
AGAP008205	0.626584	-2.91795	3.44877	-0.846084	0.397506	0.999785	3R
AGAP008206	515.946	0.0526257	0.214926	0.244855	0.806569	0.999785	3R
AGAP008207	0	NA	NA	NA	NA	NA	3R
AGAP008208	0	NA	NA	NA	NA	NA	3R
AGAP008209	1.43958	3.87169	3.40761	1.13619	0.255877	0.999785	3R
AGAP008210	0	NA	NA	NA	NA	NA	3R
AGAP008211	0	NA	NA	NA	NA	NA	3R
AGAP008212	0.501745	2.34122	3.4529	0.678043	0.497744	0.999785	3R
AGAP008213	3.63079	0.917984	2.39226	0.383731	0.701178	0.999785	3R
AGAP008214	0	NA	NA	NA	NA	NA	3R
AGAP008215	0	NA	NA	NA	NA	NA	3R
AGAP008216	0	NA	NA	NA	NA	NA	3R
AGAP008217	0	NA	NA	NA	NA	NA	3R
AGAP008218	0	NA	NA	NA	NA	NA	3R
AGAP008219	0	NA	NA	NA	NA	NA	3R
AGAP008220	0	NA	NA	NA	NA	NA	3R
AGAP008222	173.514	0.469337	0.528233	0.888503	0.37427	0.999785	3R
AGAP008223	0	NA	NA	NA	NA	NA	3R
AGAP008224	6.61476	-2.42473	2.16752	-1.11867	0.263282	0.999785	3R
AGAP008225	35.1402	0.923082	0.876869	1.0527	0.292477	0.999785	3R
AGAP008226	565.594	0.18596	0.316151	0.5882	0.556398	0.999785	3R
AGAP008227	7.56208	-0.743105	1.84167	-0.403495	0.686584	0.999785	3R
AGAP008228	0	NA	NA	NA	NA	NA	3R
AGAP008229	185.43	-0.0608693	0.424746	-0.143308	0.886047	0.999785	3R
AGAP008230	0.359656	-0.969572	3.52299	-0.275213	0.783153	0.999785	3R
AGAP008231	0	NA	NA	NA	NA	NA	3R
AGAP008232	12.3673	-0.323232	1.67932	-0.192478	0.847368	0.999785	3R
AGAP008233	467.719	-0.0420298	0.277528	-0.151444	0.879626	0.999785	3R
AGAP008234	297.905	0.124871	0.256531	0.486768	0.626423	0.999785	3R
AGAP008235	18.0014	-1.33171	1.12343	-1.1854	0.23586	0.999785	3R
AGAP008236	6107.96	-0.00481302	0.181635	-0.0264983	0.97886	0.999785	3R
AGAP008237	5.09489	5.69941	2.79685	2.0378	0.0415703	0.999785	3R
AGAP008238	7.17049	0.00301493	2.16448	0.00139291	0.998889	0.999785	3R
AGAP008239	713.173	0.0661123	0.223926	0.295242	0.767809	0.999785	3R
AGAP008242	124.257	-0.333608	0.393622	-0.847532	0.396699	0.999785	3R
AGAP008244	0	NA	NA	NA	NA	NA	3R
AGAP008245	822.184	-0.356535	0.461874	-0.771931	0.440155	0.999785	3R
AGAP008246	6.42841	-0.441475	1.90762	-0.231427	0.816983	0.999785	3R
AGAP008247	45.6501	-0.485918	0.525649	-0.924415	0.355271	0.999785	3R
AGAP008249	1149.35	0.0895387	0.230833	0.387895	0.698094	0.999785	3R
AGAP008252	57.6837	0.66048	0.966473	0.683393	0.494359	0.999785	3R
AGAP008253	0.555261	-2.72806	3.45785	-0.788947	0.430143	0.999785	3R
AGAP008254	37.2339	-0.289718	0.952482	-0.304171	0.760997	0.999785	3R
AGAP008258	76.4273	0.317565	0.362912	0.875045	0.38155	0.999785	3R
AGAP008259	0.250633	-1.69091	3.52299	-0.479965	0.631253	0.999785	3R
AGAP008260	0	NA	NA	NA	NA	NA	3R
AGAP008261	0	NA	NA	NA	NA	NA	3R
AGAP008262	6.40204	1.88432	1.86525	1.01022	0.312388	0.999785	3R
AGAP008263	7362.54	0.103121	0.188452	0.547201	0.584241	0.999785	3R
AGAP008264	265.151	0.205147	0.335319	0.611796	0.540673	0.999785	3R
AGAP008265	1361.01	0.133933	0.226496	0.591326	0.554302	0.999785	3R
AGAP008266	419.545	0.238331	0.297711	0.800546	0.423394	0.999785	3R
AGAP008267	5979.36	0.0117057	0.177743	0.0658577	0.947491	0.999785	3R
AGAP008268	312.064	0.212712	0.290751	0.731594	0.464416	0.999785	3R
AGAP008269	1562.28	0.0742601	0.293616	0.252916	0.800333	0.999785	3R
AGAP008270	3537.63	-0.0310596	0.298481	-0.104059	0.917123	0.999785	3R
AGAP008271	232.274	0.0611256	0.313343	0.195076	0.845333	0.999785	3R
AGAP008272	113.767	-0.167289	0.518714	-0.322507	0.747068	0.999785	3R
AGAP008273	31.4338	1.1802	0.891509	1.32383	0.185561	0.999785	3R
AGAP008274	1720.62	-0.0815105	0.16071	-0.50719	0.612022	0.999785	3R
AGAP008275	0.855459	3.11765	3.42414	0.910491	0.362563	0.999785	3R
AGAP008276	0	NA	NA	NA	NA	NA	3R
AGAP008277	0	NA	NA	NA	NA	NA	3R
AGAP008278	0	NA	NA	NA	NA	NA	3R
AGAP008279	0	NA	NA	NA	NA	NA	3R
AGAP008280	37.4807	-0.0757993	1.26471	-0.059934	0.952208	0.999785	3R
AGAP008281	0.10515	-0.956551	3.53381	-0.270685	0.786633	0.999785	3R
AGAP008282	0	NA	NA	NA	NA	NA	3R
AGAP008283	0	NA	NA	NA	NA	NA	3R
AGAP008284	0	NA	NA	NA	NA	NA	3R
AGAP008285	147.49	0.424396	0.392226	1.08202	0.279244	0.999785	3R
AGAP008286	1859.37	0.0945081	0.190777	0.495386	0.620327	0.999785	3R
AGAP008287	1074.03	-0.0451969	0.205233	-0.220222	0.825698	0.999785	3R
AGAP008288	172.982	-0.596413	0.605945	-0.98427	0.324983	0.999785	3R
AGAP008289	0.174367	-0.956551	3.53381	-0.270685	0.786633	0.999785	3R
AGAP008290	0	NA	NA	NA	NA	NA	3R
AGAP008291	0	NA	NA	NA	NA	NA	3R
AGAP008292	0	NA	NA	NA	NA	NA	3R
AGAP008293	0.327066	1.74342	3.48804	0.499828	0.617196	0.999785	3R
AGAP008294	0	NA	NA	NA	NA	NA	3R
AGAP008295	0	NA	NA	NA	NA	NA	3R
AGAP008296	0.937355	-0.205745	3.39178	-0.0606601	0.95163	0.999785	3R
AGAP008297	1998.45	0.0682263	0.201197	0.339102	0.734533	0.999785	3R
AGAP008298	55.3523	0.232782	0.736907	0.31589	0.752086	0.999785	3R
AGAP008299	215.876	-0.28733	0.345929	-0.830603	0.406198	0.999785	3R
AGAP008300	507.751	-0.326085	0.251697	-1.29555	0.195131	0.999785	3R
AGAP008301	20.2589	1.06066	0.95175	1.11443	0.265095	0.999785	3R
AGAP008302	1.33695	3.77214	3.40933	1.10642	0.268547	0.999785	3R
AGAP008303	11753.8	-0.0140151	0.144042	-0.0972989	0.922489	0.999785	3R
AGAP008304	13.2627	0.103411	1.35978	0.0760501	0.939379	0.999785	3R
AGAP008305	114.84	0.367125	0.505401	0.726402	0.467592	0.999785	3R
AGAP008306	0	NA	NA	NA	NA	NA	3R
AGAP008307	0	NA	NA	NA	NA	NA	3R
AGAP008308	4.4119	-5.72498	3.39282	-1.68738	NA	NA	3R
AGAP008310	0	NA	NA	NA	NA	NA	3R
AGAP008311	0	NA	NA	NA	NA	NA	3R
AGAP008312	2738.68	-0.279097	0.275127	-1.01443	0.310378	0.999785	3R
AGAP008313	72.7473	-0.579397	0.507669	-1.14129	0.25375	0.999785	3R
AGAP008314	1946.15	-0.0179843	0.194396	-0.0925134	0.92629	0.999785	3R
AGAP008315	519.163	0.289393	0.203682	1.42081	0.155372	0.999785	3R
AGAP008317	16741.5	0.333476	0.261074	1.27732	0.201488	0.999785	3R
AGAP008318	176.741	0.596867	0.463879	1.28669	0.198203	0.999785	3R
AGAP008319	0	NA	NA	NA	NA	NA	3R
AGAP008320	50.7894	0.226205	0.668516	0.338369	0.735085	0.999785	3R
AGAP008321	83.9408	0.346201	0.57872	0.598218	0.549695	0.999785	3R
AGAP008322	45.8809	0.229637	1.0787	0.212883	0.831419	0.999785	3R
AGAP008323	1.1543	-1.33001	3.38627	-0.392766	0.694492	0.999785	3R
AGAP008324	18210.5	-0.154801	0.196466	-0.787924	0.430741	0.999785	3R
AGAP008325	544.741	0.0791555	0.251487	0.31475	0.752952	0.999785	3R
AGAP008326	7.58748	-1.00722	1.5366	-0.655485	0.512155	0.999785	3R
AGAP008327	2845.72	0.133327	0.135599	0.983248	0.325485	0.999785	3R
AGAP008328	8.02405	-0.844655	2.109	-0.400501	0.688788	0.999785	3R
AGAP008329	35874.3	0.0343092	0.123609	0.277563	0.781348	0.999785	3R
AGAP008330	2367.74	-0.30404	0.201286	-1.51049	0.130919	0.999785	3R
AGAP008331	30.1538	-0.684733	0.685939	-0.998241	0.318162	0.999785	3R
AGAP008332	1569.92	0.243485	0.264346	0.921083	0.357007	0.999785	3R
AGAP008333	0	NA	NA	NA	NA	NA	3R
AGAP008334	0	NA	NA	NA	NA	NA	3R
AGAP008335	41.0257	1.21972	0.677115	1.80135	0.0716475	0.999785	3R
AGAP008336	352.317	0.296425	0.337262	0.878915	0.379447	0.999785	3R
AGAP008337	218.649	0.254398	0.337101	0.754665	0.45045	0.999785	3R
AGAP008338	54.2332	-0.244658	0.637159	-0.383984	0.700991	0.999785	3R
AGAP008339	1255.02	0.276752	0.240197	1.15219	0.249244	0.999785	3R
AGAP008340	47.5515	-0.0715343	0.584793	-0.122324	0.902642	0.999785	3R
AGAP008341	0	NA	NA	NA	NA	NA	3R
AGAP008343	185.408	-0.0939268	0.371899	-0.25256	0.800608	0.999785	3R
AGAP008344	700.513	0.0491889	0.194025	0.253519	0.799867	0.999785	3R
AGAP008345	3355.58	-0.0718023	0.279228	-0.257146	0.797066	0.999785	3R
AGAP008346	0	NA	NA	NA	NA	NA	3R
AGAP008347	6.59479	-0.743306	1.81256	-0.410086	0.681743	0.999785	3R
AGAP008348	110.409	0.553461	0.443186	1.24882	0.21173	0.999785	3R
AGAP008349	135.69	0.182594	0.350403	0.521096	0.6023	0.999785	3R
AGAP008350	3627.05	-0.369563	0.284633	-1.29838	0.194155	0.999785	3R
AGAP008352	672.213	-0.474702	0.48799	-0.97277	0.330667	0.999785	3R
AGAP008353	531.586	0.10089	0.265363	0.380195	0.7038	0.999785	3R
AGAP008354	2289.39	0.148711	0.313677	0.474091	0.635435	0.999785	3R
AGAP008355	176.057	-0.340707	0.742947	-0.458589	0.646529	0.999785	3R
AGAP008356	1.12893	3.51784	3.41431	1.03032	0.30286	0.999785	3R
AGAP008357	1.27679	-3.05029	3.41976	-0.891961	0.372414	0.999785	3R
AGAP008358	0	NA	NA	NA	NA	NA	3R
AGAP008359	0	NA	NA	NA	NA	NA	3R
AGAP008360	1.17214	-0.771612	3.36506	-0.229301	0.818635	0.999785	3R
AGAP008362	70.1378	0.157411	0.559861	0.281162	0.778586	0.999785	3R
AGAP008363	7.35471	-1.52192	2.09878	-0.725147	0.468362	0.999785	3R
AGAP008364	150.124	-0.292955	0.416191	-0.703895	0.481498	0.999785	3R
AGAP008366	7.7973	-0.399161	1.51623	-0.263259	0.792351	0.999785	3R
AGAP008368	0.174367	-0.956551	3.53381	-0.270685	0.786633	0.999785	3R
AGAP008369	3.48491	2.41294	3.31414	0.728073	0.466569	0.999785	3R
AGAP008370	0	NA	NA	NA	NA	NA	3R
AGAP008371	0	NA	NA	NA	NA	NA	3R
AGAP008372	0	NA	NA	NA	NA	NA	3R
AGAP008373	0	NA	NA	NA	NA	NA	3R
AGAP008374	341.883	-0.139848	0.269007	-0.519866	0.603157	0.999785	3R
AGAP008375	1382.31	0.0511326	0.16625	0.307565	0.758414	0.999785	3R
AGAP008376	666.955	0.199795	0.32411	0.616442	0.537603	0.999785	3R
AGAP008377	9.82034	0.87898	1.71338	0.513009	0.607945	0.999785	3R
AGAP008378	0.96571	0.342443	3.38988	0.101019	0.919535	0.999785	3R
AGAP008379	1328.1	0.00470001	0.251622	0.0186788	0.985097	0.999785	3R
AGAP008380	0	NA	NA	NA	NA	NA	3R
AGAP008381	552.746	0.075044	0.241708	0.310473	0.756201	0.999785	3R
AGAP008382	1173.86	-0.292568	0.209209	-1.39844	0.16198	0.999785	3R
AGAP008383	0	NA	NA	NA	NA	NA	3R
AGAP008384	4391.59	0.196684	0.366439	0.536744	0.591444	0.999785	3R
AGAP008385	7.61264	-0.441994	1.86479	-0.23702	0.812641	0.999785	3R
AGAP008387	20.7498	0.62572	0.930642	0.672353	0.501359	0.999785	3R
AGAP008388	29.522	-0.451738	1.06911	-0.422536	0.672634	0.999785	3R
AGAP008389	1016.43	0.0902779	0.222667	0.405439	0.685155	0.999785	3R
AGAP008390	92.8903	-0.257562	0.407504	-0.632048	0.527355	0.999785	3R
AGAP008391	3.38545	-0.458419	1.79196	-0.255819	0.79809	0.999785	3R
AGAP008392	308.023	0.232523	0.212412	1.09468	0.273657	0.999785	3R
AGAP008393	1177.06	0.157247	0.194755	0.807409	0.419431	0.999785	3R
AGAP008394	0	NA	NA	NA	NA	NA	3R
AGAP008395	0	NA	NA	NA	NA	NA	3R
AGAP008396	0	NA	NA	NA	NA	NA	3R
AGAP008397	929.501	0.0716694	0.292685	0.244869	0.806558	0.999785	3R
AGAP008398	1.0961	3.47676	3.4152	1.01802	0.308666	0.999785	3R
AGAP008399	153.239	0.0283407	0.387943	0.0730539	0.941763	0.999785	3R
AGAP008400	26.7452	1.18206	1.18989	0.99342	0.320506	0.999785	3R
AGAP008402	0.327066	1.74342	3.48804	0.499828	0.617196	0.999785	3R
AGAP008403	14.4017	-0.96027	1.31772	-0.728733	0.466165	0.999785	3R
AGAP008404	13.2826	1.75967	1.59457	1.10354	0.269793	0.999785	3R
AGAP008405	1165.72	-0.0799692	0.160254	-0.499015	0.617769	0.999785	3R
AGAP008406	341.9	-0.198038	0.200566	-0.987396	0.323448	0.999785	3R
AGAP008407	7152.82	0.0299102	0.343579	0.0870547	0.930628	0.999785	3R
AGAP008408	3015.61	-0.242833	0.22825	-1.06389	0.287377	0.999785	3R
AGAP008409	0	NA	NA	NA	NA	NA	3R
AGAP008410	41.5273	0.620017	0.717132	0.864578	0.38727	0.999785	3R
AGAP008412	1217.59	0.122132	0.242456	0.50373	0.614451	0.999785	3R
AGAP008413	3169.42	0.123622	0.197613	0.625576	0.531593	0.999785	3R
AGAP008414	81.9332	0.484648	0.540198	0.897167	0.36963	0.999785	3R
AGAP008415	3.14931	-1.72867	2.49282	-0.693461	0.48802	0.999785	3R
AGAP008416	24.3409	0.519103	0.681501	0.761705	0.446236	0.999785	3R
AGAP008417	515.546	0.183114	0.253365	0.722729	0.469847	0.999785	3R
AGAP008418	140.75	-0.149651	0.303924	-0.492398	0.622438	0.999785	3R
AGAP008419	249.464	0.0922323	0.247395	0.372814	0.709287	0.999785	3R
AGAP008420	952.561	-0.0381134	0.225396	-0.169095	0.865722	0.999785	3R
AGAP008421	0	NA	NA	NA	NA	NA	3R
AGAP008422	259.268	0.339869	0.361903	0.939114	0.347672	0.999785	3R
AGAP008423	476.42	0.0022958	0.263844	0.00870137	0.993057	0.999785	3R
AGAP008424	164.074	-0.25325	0.39489	-0.641318	0.521316	0.999785	3R
AGAP008425	295.925	0.000587624	0.297473	0.00197539	0.998424	0.999785	3R
AGAP008426	50.0798	0.348959	0.64702	0.539333	0.589657	0.999785	3R
AGAP008427	966.416	0.104851	0.268429	0.390612	0.696084	0.999785	3R
AGAP008428	1440.02	-0.0199029	0.191455	-0.103956	0.917204	0.999785	3R
AGAP008429	88.4666	0.673235	0.612659	1.09887	0.271823	0.999785	3R
AGAP008430	31.3682	-0.60398	0.733823	-0.823059	0.410474	0.999785	3R
AGAP008431	49.7412	-0.0309821	0.610662	-0.0507352	0.959537	0.999785	3R
AGAP008432	120.382	-0.225326	0.50785	-0.443686	0.657269	0.999785	3R
AGAP008433	3024.37	0.188794	0.219333	0.860762	0.389369	0.999785	3R
AGAP008434	0	NA	NA	NA	NA	NA	3R
AGAP008435	4.21807	1.77036	1.95257	0.906681	0.364576	0.999785	3R
AGAP008436	2.87958	4.87667	3.39547	1.43623	NA	NA	3R
AGAP008437	0	NA	NA	NA	NA	NA	3R
AGAP008438	20.1715	1.07287	1.3936	0.769855	0.441386	0.999785	3R
AGAP008439	1393.34	0.232429	0.211174	1.10065	0.271049	0.999785	3R
AGAP008440	49.4482	-0.203147	0.832607	-0.243989	0.807239	0.999785	3R
AGAP008441	6.22793	-0.174923	2.22982	-0.0784472	0.937472	0.999785	3R
AGAP008442	1.22057	-3.85376	3.41776	-1.12757	0.259502	0.999785	3R
AGAP008443	0.436088	2.15688	3.46227	0.622968	0.533306	0.999785	3R
AGAP008444	0	NA	NA	NA	NA	NA	3R
AGAP008445	0	NA	NA	NA	NA	NA	3R
AGAP008446	0	NA	NA	NA	NA	NA	3R
AGAP008447	0	NA	NA	NA	NA	NA	3R
AGAP008448	0	NA	NA	NA	NA	NA	3R
AGAP008449	0	NA	NA	NA	NA	NA	3R
AGAP008450	0	NA	NA	NA	NA	NA	3R
AGAP008451	0	NA	NA	NA	NA	NA	3R
AGAP008452	0.804728	3.03429	3.42655	0.885522	0.375875	0.999785	3R
AGAP008453	0	NA	NA	NA	NA	NA	3R
AGAP008454	0	NA	NA	NA	NA	NA	3R
AGAP008456	0	NA	NA	NA	NA	NA	3R
AGAP008457	2.20999	-4.72542	2.91748	-1.61969	0.105299	0.999785	3R
AGAP008458	0	NA	NA	NA	NA	NA	3R
AGAP008459	1.22489	-2.16702	3.41932	-0.633757	0.526239	0.999785	3R
AGAP008460	0	NA	NA	NA	NA	NA	3R
AGAP008461	0	NA	NA	NA	NA	NA	3R
AGAP008462	3.62715	-1.32205	2.41639	-0.547118	0.584298	0.999785	3R
AGAP008463	0.525749	-2.68608	3.46002	-0.77632	0.43756	0.999785	3R
AGAP008465	21.959	1.91667	1.37156	1.39744	0.162282	0.999785	3R
AGAP008467	40.0786	0.0209112	0.899578	0.0232456	0.981454	0.999785	3R
AGAP008468	0.327066	1.74342	3.48804	0.499828	0.617196	0.999785	3R
AGAP008469	1909.59	0.130428	0.212506	0.613763	0.539372	0.999785	3R
AGAP008471	5.06911	0.550659	1.91917	0.286925	0.774169	0.999785	3R
AGAP008472	495.672	-0.19512	0.35153	-0.555059	0.578854	0.999785	3R
AGAP008473	208.648	0.158354	0.313524	0.505079	0.613503	0.999785	3R
AGAP008474	160.142	-0.489748	0.37452	-1.30767	0.190986	0.999785	3R
AGAP008475	1028.07	-0.123485	0.213431	-0.578572	0.562878	0.999785	3R
AGAP008478	0	NA	NA	NA	NA	NA	3R
AGAP008479	0.2103	-1.55159	3.52857	-0.439721	0.660139	0.999785	3R
AGAP008480	1.57426	0.893484	3.33903	0.267587	0.789017	0.999785	3R
AGAP008481	309.926	-0.00185509	0.310417	-0.00597611	0.995232	0.999785	3R
AGAP008482	38954.7	-0.00474177	0.328064	-0.0144538	0.988468	0.999785	3R
AGAP008483	569.271	-0.108291	0.286483	-0.378003	0.705428	0.999785	3R
AGAP008484	142.111	-0.177927	0.480853	-0.370024	0.711365	0.999785	3R
AGAP008485	0	NA	NA	NA	NA	NA	3R
AGAP008486	484.497	-0.231662	0.42706	-0.542458	0.587503	0.999785	3R
AGAP008487	7.94961	-0.438757	1.51816	-0.289006	0.772577	0.999785	3R
AGAP008488	1068.63	0.352312	0.304985	1.15518	0.248017	0.999785	3R
AGAP008489	140.927	0.195958	0.313204	0.625656	0.531541	0.999785	3R
AGAP008490	635.412	0.0717195	0.291501	0.246035	0.805655	0.999785	3R
AGAP008491	1369.51	-0.153135	0.208002	-0.73622	0.461597	0.999785	3R
AGAP008492	123.253	-0.44963	0.398396	-1.1286	0.259067	0.999785	3R
AGAP008493	367.573	0.332565	0.452345	0.735201	0.462217	0.999785	3R
AGAP008494	1287.54	0.109264	0.210264	0.519651	0.603307	0.999785	3R
AGAP008495	142.532	0.269382	0.363902	0.740258	0.459143	0.999785	3R
AGAP008496	1188.69	0.0390933	0.25274	0.154678	0.877075	0.999785	3R
AGAP008497	1739.82	0.115816	0.200457	0.577761	0.563426	0.999785	3R
AGAP008498	1478.49	-0.0997312	0.207172	-0.481393	0.630237	0.999785	3R
AGAP008499	2436.13	-0.0765185	0.168297	-0.454663	0.649352	0.999785	3R
AGAP008500	891.775	0.318195	0.256352	1.24124	0.214517	0.999785	3R
AGAP008501	45.1273	0.288423	0.708853	0.406887	0.684091	0.999785	3R
AGAP008502	20.9203	-1.24985	1.15889	-1.07848	0.280817	0.999785	3R
AGAP008503	7408.21	-0.0288846	0.154325	-0.187168	0.851529	0.999785	3R
AGAP008504	227.499	0.124748	0.305517	0.408317	0.683041	0.999785	3R
AGAP008506	8.78314	-0.482271	1.82194	-0.264701	0.79124	0.999785	3R
AGAP008507	0	NA	NA	NA	NA	NA	3R
AGAP008508	11.4479	-2.08336	1.06721	-1.95216	0.0509198	0.999785	3R
AGAP008509	19016.9	0.0872881	0.274944	0.317476	0.750882	0.999785	3R
AGAP008510	0	NA	NA	NA	NA	NA	3R
AGAP008511	0	NA	NA	NA	NA	NA	3R
AGAP008512	29.5005	0.426516	1.25918	0.338724	0.734818	0.999785	3R
AGAP008513	0	NA	NA	NA	NA	NA	3R
AGAP008514	0	NA	NA	NA	NA	NA	3R
AGAP008515	24.5743	-0.246805	0.715301	-0.345036	0.730067	0.999785	3R
AGAP008516	301.276	0.0673479	0.273798	0.245977	0.8057	0.999785	3R
AGAP008521	13.4325	-1.34966	1.12214	-1.20276	0.229071	0.999785	3R
AGAP008522	472.676	-0.084474	0.22683	-0.372411	0.709587	0.999785	3R
AGAP008523	233.903	0.186566	0.263221	0.708781	0.47846	0.999785	3R
AGAP008525	0	NA	NA	NA	NA	NA	3R
AGAP008526	0	NA	NA	NA	NA	NA	3R
AGAP008528	2233.48	-0.102543	0.134059	-0.764915	0.444322	0.999785	3R
AGAP008531	0	NA	NA	NA	NA	NA	3R
AGAP008532	33.6008	-0.0387549	0.697828	-0.0555365	0.955711	0.999785	3R
AGAP008533	1.04654	2.43295	3.42313	0.710739	0.477246	0.999785	3R
AGAP008535	190.505	0.328402	0.401362	0.818218	0.413233	0.999785	3R
AGAP008536	2961.62	-0.184188	0.174034	-1.05835	0.289897	0.999785	3R
AGAP008537	27.908	0.868199	0.807275	1.07547	0.282165	0.999785	3R
AGAP008538	11.8712	-0.447656	1.05819	-0.42304	0.672266	0.999785	3R
AGAP008539	35.3123	0.888582	0.911429	0.974933	0.329594	0.999785	3R
AGAP008540	731.512	-0.0380255	0.259717	-0.146411	0.883597	0.999785	3R
AGAP008541	1615.94	-0.143005	0.200401	-0.713593	0.475479	0.999785	3R
AGAP008542	569.92	0.0590302	0.296334	0.199201	0.842105	0.999785	3R
AGAP008544	1.59653	-2.61199	3.40854	-0.766308	0.443493	0.999785	3R
AGAP008545	0.872177	3.15429	3.42313	0.921463	0.356809	0.999785	3R
AGAP008547	0	NA	NA	NA	NA	NA	3R
AGAP008548	6.05639	-1.41553	1.58465	-0.893273	0.371711	0.999785	3R
AGAP008549	87.0516	0.0124466	0.526577	0.0236368	0.981142	0.999785	3R
AGAP008550	146.067	0.0775018	0.361643	0.214305	0.83031	0.999785	3R
AGAP008551	1466.75	0.0446847	0.293863	0.15206	0.87914	0.999785	3R
AGAP008552	0.411369	2.08075	3.46649	0.600248	0.548341	0.999785	3R
AGAP008553	0	NA	NA	NA	NA	NA	3R
AGAP008557	24.4567	-0.426181	0.902381	-0.472285	0.636723	0.999785	3R
AGAP008558	62.7529	-0.759114	0.695393	-1.09163	0.274994	0.999785	3R
AGAP008559	72.9897	-0.310484	0.894479	-0.347111	0.728508	0.999785	3R
AGAP008561	5.15705	-0.689018	2.29159	-0.300672	0.763664	0.999785	3R
AGAP008562	0	NA	NA	NA	NA	NA	3R
AGAP008563	3.92721	-0.484606	2.76127	-0.175501	0.860686	0.999785	3R
AGAP008566	0	NA	NA	NA	NA	NA	3R
AGAP008567	34.1366	0.489644	1.26467	0.38717	0.69863	0.999785	3R
AGAP008569	0.436088	2.15688	3.46227	0.622968	0.533306	0.999785	3R
AGAP008570	36.4217	-0.583736	1.07299	-0.544025	0.586424	0.999785	3R
AGAP008571	0	NA	NA	NA	NA	NA	3R
AGAP008572	341.661	0.273035	0.295827	0.922954	0.356031	0.999785	3R
AGAP008574	2329.55	-0.0218002	0.190765	-0.114278	0.909017	0.999785	3R
AGAP008575	46.3856	0.22138	0.661135	0.334848	0.73774	0.999785	3R
AGAP008576	5778.79	-0.0188386	0.247651	-0.0760689	0.939364	0.999785	3R
AGAP008577	4418.1	-0.109493	0.169288	-0.646787	0.51777	0.999785	3R
AGAP008578	136.097	0.115585	0.469865	0.245995	0.805686	0.999785	3R
AGAP008579	0	NA	NA	NA	NA	NA	3R
AGAP008580	0	NA	NA	NA	NA	NA	3R
AGAP008581	0	NA	NA	NA	NA	NA	3R
AGAP008582	73.3625	0.93145	1.03762	0.897682	0.369355	0.999785	3R
AGAP008584	0.853645	-1.39819	3.44138	-0.406286	0.684532	0.999785	3R
AGAP008585	0	NA	NA	NA	NA	NA	3R
AGAP008586	0	NA	NA	NA	NA	NA	3R
AGAP008587	0	NA	NA	NA	NA	NA	3R
AGAP008588	2.861	-0.157178	3.04181	-0.0516725	0.95879	0.999785	3R
AGAP008589	0.736049	-3.16371	3.43863	-0.920049	0.357547	0.999785	3R
AGAP008591	0	NA	NA	NA	NA	NA	3R
AGAP008592	0	NA	NA	NA	NA	NA	3R
AGAP008593	0	NA	NA	NA	NA	NA	3R
AGAP008594	0	NA	NA	NA	NA	NA	3R
AGAP008595	0	NA	NA	NA	NA	NA	3R
AGAP008596	45.7044	-0.521607	0.687331	-0.758887	0.44792	0.999785	3R
AGAP008597	9.04561	0.296903	1.45899	0.203499	0.838745	0.999785	3R
AGAP008598	5521.86	-0.0416695	0.1604	-0.259785	0.79503	0.999785	3R
AGAP008599	10.6916	-0.917369	1.45543	-0.630308	0.528493	0.999785	3R
AGAP008600	3.84018	0.48368	1.74977	0.276425	0.782222	0.999785	3R
AGAP008601	7813.15	-0.071084	0.14458	-0.491659	0.622961	0.999785	3R
AGAP008602	37.7564	-0.414971	0.668821	-0.620452	0.53496	0.999785	3R
AGAP008603	0	NA	NA	NA	NA	NA	3R
AGAP008604	395.889	0.186457	0.238361	0.782246	0.43407	0.999785	3R
AGAP008605	0	NA	NA	NA	NA	NA	3R
AGAP008606	0.654133	2.74015	3.43624	0.797426	0.425204	0.999785	3R
AGAP008607	0	NA	NA	NA	NA	NA	3R
AGAP008609	4.27078	1.40292	2.30973	0.607396	0.543588	0.999785	3R
AGAP008611	3911.29	0.0359409	0.147913	0.242987	0.808016	0.999785	3R
AGAP008612	1871.18	0.136104	0.186525	0.729682	0.465584	0.999785	3R
AGAP008613	437.811	-0.0351228	0.236908	-0.148255	0.882142	0.999785	3R
AGAP008614	66.7953	-0.118747	0.601518	-0.197413	0.843504	0.999785	3R
AGAP008615	70.828	-0.414524	0.430059	-0.963877	0.335108	0.999785	3R
AGAP008616	78.4823	-0.179402	0.498987	-0.359533	0.719196	0.999785	3R
AGAP008617	8263.89	0.0905957	0.133461	0.678819	0.497253	0.999785	3R
AGAP008618	0	NA	NA	NA	NA	NA	3R
AGAP008619	1048.98	0.316788	0.228579	1.3859	0.165778	0.999785	3R
AGAP008620	4273.52	0.126474	0.157705	0.801964	0.422574	0.999785	3R
AGAP008621	274.395	0.291822	0.312279	0.934489	0.350052	0.999785	3R
AGAP008622	85.0351	0.354207	0.67503	0.524728	0.599772	0.999785	3R
AGAP008623	280.202	0.264559	0.452281	0.584944	0.558585	0.999785	3R
AGAP008624	1128.18	-0.0383541	0.207899	-0.184484	0.853634	0.999785	3R
AGAP008625	5928.07	0.0444492	0.146876	0.302632	0.762171	0.999785	3R
AGAP008626	235.528	0.272571	0.325535	0.837303	0.402422	0.999785	3R
AGAP008627	5.34837	3.62395	1.91445	1.89295	0.0583651	0.999785	3R
AGAP008628	0	NA	NA	NA	NA	NA	3R
AGAP008629	29.7927	0.926583	0.651134	1.42303	0.154728	0.999785	3R
AGAP008630	0	NA	NA	NA	NA	NA	3R
AGAP008631	44.0131	-0.227546	0.810083	-0.280892	0.778793	0.999785	3R
AGAP008632	110.952	0.464404	0.885131	0.524672	0.599811	0.999785	3R
AGAP008633	763.957	0.366169	0.487794	0.750663	0.452855	0.999785	3R
AGAP008634	1915.2	-0.169377	0.16912	-1.00152	0.316573	0.999785	3R
AGAP008635	4173.61	-0.00608562	0.18889	-0.0322177	0.974298	0.999785	3R
AGAP008636	72.8815	0.354611	0.676902	0.523873	0.600367	0.999785	3R
AGAP008637	15507.2	0.00253789	0.130655	0.0194244	0.984503	0.999785	3R
AGAP008638	234.281	-0.132124	0.480589	-0.27492	0.783378	0.999785	3R
AGAP008639	68.2987	-0.0687648	0.578978	-0.118769	0.905458	0.999785	3R
AGAP008640	16.0325	-0.428759	1.36505	-0.314098	0.753447	0.999785	3R
AGAP008641	2337.05	0.157112	0.243321	0.645698	0.518475	0.999785	3R
AGAP008642	627.123	-0.428336	0.299592	-1.42973	0.152794	0.999785	3R
AGAP008643	0.545111	2.47781	3.44668	0.718896	0.472205	0.999785	3R
AGAP008644	2.661	0.0269516	3.02688	0.0089041	0.992896	0.999785	3R
AGAP008645	0	NA	NA	NA	NA	NA	3R
AGAP008646	58.2913	0.736794	0.595845	1.23655	0.216253	0.999785	3R
AGAP008647	0	NA	NA	NA	NA	NA	3R
AGAP008648	0	NA	NA	NA	NA	NA	3R
AGAP008649	0	NA	NA	NA	NA	NA	3R
AGAP008650	2.42492	-4.85763	3.39804	-1.42954	0.152849	0.999785	3R
AGAP008651	79.0298	0.0224661	0.441934	0.0508358	0.959456	0.999785	3R
AGAP008652	382.102	0.125136	0.257536	0.485897	0.62704	0.999785	3R
AGAP008653	715.244	0.128538	0.264795	0.485424	0.627376	0.999785	3R
AGAP008654	4.03194	2.37712	2.2375	1.0624	0.288052	0.999785	3R
AGAP008655	5.47691	-0.229292	2.65188	-0.0864641	0.931097	0.999785	3R
AGAP008656	135.095	0.166469	0.353975	0.470286	0.638151	0.999785	3R
AGAP008657	288.072	0.773036	0.307719	2.51215	0.0119997	0.999785	3R
AGAP008658	197.371	0.202538	0.484036	0.418436	0.675628	0.999785	3R
AGAP008659	0	NA	NA	NA	NA	NA	3R
AGAP008660	2256.36	0.0294857	0.206211	0.142988	0.8863	0.999785	3R
AGAP008661	9.44465	0.335378	1.45434	0.230605	0.817622	0.999785	3R
AGAP008662	4820.33	0.0343954	0.15203	0.22624	0.821015	0.999785	3R
AGAP008663	0	NA	NA	NA	NA	NA	3R
AGAP008664	115.287	0.62821	0.779038	0.806392	0.420017	0.999785	3R
AGAP008665	97.9476	0.281663	0.629614	0.447358	0.654616	0.999785	3R
AGAP008666	78.9348	0.530874	0.963575	0.550942	0.581674	0.999785	3R
AGAP008667	3070.85	0.0195635	0.165687	0.118075	0.906008	0.999785	3R
AGAP008668	749.969	0.0463513	0.194925	0.237791	0.812044	0.999785	3R
AGAP008669	213.825	-0.241767	0.306171	-0.789649	0.429733	0.999785	3R
AGAP008670	105.211	0.440826	0.637278	0.691733	0.489105	0.999785	3R
AGAP008671	72.1516	-0.109939	0.692599	-0.158734	0.873878	0.999785	3R
AGAP008672	46.7368	0.119011	0.60618	0.19633	0.844352	0.999785	3R
AGAP008673	165.021	0.618764	0.406099	1.52368	0.12759	0.999785	3R
AGAP008674	897.441	0.0076996	0.257367	0.0299168	0.976133	0.999785	3R
AGAP008678	850.022	-0.168516	0.255274	-0.660137	0.509166	0.999785	3R
AGAP008679	0	NA	NA	NA	NA	NA	3R
AGAP008680	5538.48	-0.0382819	0.143625	-0.266541	0.789822	0.999785	3R
AGAP008682	1.61959	-0.696327	3.32677	-0.20931	0.834206	0.999785	3R
AGAP008683	0	NA	NA	NA	NA	NA	3R
AGAP008684	239.081	0.154749	0.434496	0.356157	0.721723	0.999785	3R
AGAP008685	1.78243	-1.18814	3.28083	-0.362145	0.717243	0.999785	3R
AGAP008686	0.125436	0.486121	3.53381	0.137563	0.890586	0.999785	3R
AGAP008687	3479.06	0.109691	0.134525	0.815389	0.41485	0.999785	3R
AGAP008688	198.048	-0.0148675	0.471073	-0.0315609	0.974822	0.999785	3R
AGAP008689	1.46263	-3.29936	3.41402	-0.966413	0.333837	0.999785	3R
AGAP008690	0	NA	NA	NA	NA	NA	3R
AGAP008691	1.73478	-1.21833	3.33118	-0.365736	0.714562	0.999785	3R
AGAP008692	1.47482	3.08054	3.4088	0.903702	0.366154	0.999785	3R
AGAP008693	955.801	-0.39266	0.295608	-1.32831	0.184075	0.999785	3R
AGAP008694	172.494	-0.00274165	0.367747	-0.00745525	0.994052	0.999785	3R
AGAP008696	0	NA	NA	NA	NA	NA	3R
AGAP008697	1647.67	-0.142056	0.155244	-0.915052	0.360164	0.999785	3R
AGAP008698	7732.65	-0.139614	0.184215	-0.757888	0.448518	0.999785	3R
AGAP008699	3537.55	0.0752536	0.192177	0.391584	0.695365	0.999785	3R
AGAP008700	226.465	0.139297	0.290785	0.479038	0.631912	0.999785	3R
AGAP008702	0.117337	0.486121	3.53381	0.137563	0.890586	0.999785	3R
AGAP008704	2.47254	1.2051	2.55344	0.471953	0.63696	0.999785	3R
AGAP008705	95.3457	0.806595	0.697903	1.15574	0.247787	0.999785	3R
AGAP008706	822.756	-0.0235216	0.193104	-0.121808	0.903051	0.999785	3R
AGAP008707	360.747	0.285669	0.385406	0.741216	0.458562	0.999785	3R
AGAP008708	490.945	-0.202978	0.327987	-0.618861	0.536008	0.999785	3R
AGAP008709	277.856	-0.269352	0.295571	-0.911294	0.362141	0.999785	3R
AGAP008710	81.2301	-0.181017	0.367882	-0.492052	0.622682	0.999785	3R
AGAP008711	716.308	0.477358	0.418511	1.14061	0.254032	0.999785	3R
AGAP008712	8.86736	-0.583931	1.50575	-0.387801	0.698163	0.999785	3R
AGAP008713	0	NA	NA	NA	NA	NA	3R
AGAP008714	0	NA	NA	NA	NA	NA	3R
AGAP008715	57.2786	0.620578	0.693212	0.895222	0.370669	0.999785	3R
AGAP008716	16996.1	-0.121861	0.235225	-0.51806	0.604417	0.999785	3R
AGAP008717	45.2285	0.165878	0.706141	0.234908	0.81428	0.999785	3R
AGAP008718	178.579	-0.369136	0.358099	-1.03082	0.302624	0.999785	3R
AGAP008719	7252.85	-0.0940118	0.17656	-0.532463	0.594405	0.999785	3R
AGAP008720	8.01201	-0.389866	1.52469	-0.255702	0.798181	0.999785	3R
AGAP008721	0.750795	2.93975	3.42946	0.857206	0.391331	0.999785	3R
AGAP008722	22.0562	-0.792759	0.740139	-1.07109	0.284127	0.999785	3R
AGAP008723	322.851	0.174325	0.320483	0.543946	0.586478	0.999785	3R
AGAP008724	4339.94	-0.184423	0.195223	-0.944678	0.344823	0.999785	3R
AGAP008725	7.01765	-2.05529	2.22504	-0.923711	0.355637	0.999785	3R
AGAP008726	147.324	0.556028	0.623269	0.892116	0.372331	0.999785	3R
AGAP008727	5425.25	-0.0609822	0.178267	-0.342084	0.732288	0.999785	3R
AGAP008728	368.041	0.0244937	0.215406	0.113709	0.909468	0.999785	3R
AGAP008729	46.7499	0.363767	0.734294	0.495397	0.62032	0.999785	3R
AGAP008730	931.312	-0.146118	0.168369	-0.867841	0.385481	0.999785	3R
AGAP008731	0	NA	NA	NA	NA	NA	3R
AGAP008732	0	NA	NA	NA	NA	NA	3R
AGAP008734	42.988	-0.639361	0.772732	-0.827402	0.408009	0.999785	3R
AGAP008735	25.3073	-0.183587	0.887367	-0.20689	0.836096	0.999785	3R
AGAP008736	350.048	0.0676142	0.320182	0.211174	0.832751	0.999785	3R
AGAP008737	568.249	-0.0716035	0.244172	-0.29325	0.769331	0.999785	3R
AGAP008738	493.003	-0.609747	0.364643	-1.67217	0.0944902	0.999785	3R
AGAP008739	18.6883	0.473321	1.08521	0.436157	0.662723	0.999785	3R
AGAP008740	0.654133	2.74015	3.43624	0.797426	0.425204	0.999785	3R
AGAP008742	16.6782	0.564045	1.71251	0.329367	0.741878	0.999785	3R
AGAP008745	1.91804	-4.51213	3.40521	-1.32507	0.18515	0.999785	3R
AGAP008746	224.984	-0.0807881	0.342173	-0.236103	0.813353	0.999785	3R
AGAP008747	3588.76	0.209722	0.220415	0.951487	0.341357	0.999785	3R
AGAP008748	41.4348	-0.939528	1.08439	-0.866415	0.386263	0.999785	3R
AGAP008749	3951.06	0.0970857	0.270794	0.358522	0.719953	0.999785	3R
AGAP008750	32.3204	0.228008	1.06869	0.213353	0.831052	0.999785	3R
AGAP008751	3.22013	-2.3117	2.47076	-0.935624	0.349467	0.999785	3R
AGAP008752	11.8158	0.969152	1.54967	0.625393	0.531713	0.999785	3R
AGAP008753	5937.41	-0.113995	0.233844	-0.487484	0.625915	0.999785	3R
AGAP008756	693.699	0.129192	0.267362	0.483209	0.628947	0.999785	3R
AGAP008757	900.343	0.0873855	0.230361	0.379342	0.704434	0.999785	3R
AGAP008758	198.26	0.630556	0.559355	1.12729	0.259619	0.999785	3R
AGAP008759	7.55429	1.12925	1.65387	0.68279	0.49474	0.999785	3R
AGAP008760	1761.92	-0.0544611	0.179404	-0.303566	0.761458	0.999785	3R
AGAP008761	5213.05	0.0687265	0.162664	0.422506	0.672656	0.999785	3R
AGAP008762	356.639	-0.064475	0.414587	-0.155516	0.876414	0.999785	3R
AGAP008763	3.8472	-3.22469	2.70098	-1.19389	0.232519	0.999785	3R
AGAP008764	1.00971	-3.57937	3.42491	-1.0451	0.295977	0.999785	3R
AGAP008765	0	NA	NA	NA	NA	NA	3R
AGAP008766	1885.4	0.305411	0.292269	1.04496	0.296039	0.999785	3R
AGAP008767	2442.94	0.222937	0.33475	0.665981	0.505423	0.999785	3R
AGAP008768	500.375	0.232225	0.247761	0.937295	0.348607	0.999785	3R
AGAP008769	8.82454	-1.38872	1.22874	-1.1302	0.258391	0.999785	3R
AGAP008770	841.086	0.0132188	0.217812	0.0606894	0.951607	0.999785	3R
AGAP008771	613.496	0.234446	0.250302	0.93665	0.348938	0.999785	3R
AGAP008772	1825.43	0.000425343	0.209061	0.00203454	0.998377	0.999785	3R
AGAP008773	227.21	0.291402	0.442572	0.658428	0.510263	0.999785	3R
AGAP008774	11.5025	-0.440335	1.55485	-0.2832	0.777023	0.999785	3R
AGAP008775	7.7318	-0.346005	2.28932	-0.151139	0.879866	0.999785	3R
AGAP008776	0	NA	NA	NA	NA	NA	3R
AGAP008778	0	NA	NA	NA	NA	NA	3R
AGAP008779	0.218044	1.20388	3.52913	0.341125	0.733009	0.999785	3R
AGAP008780	34.3725	0.318549	1.02183	0.311743	0.755236	0.999785	3R
AGAP008781	925.455	0.474043	0.52437	0.904025	0.365982	0.999785	3R
AGAP008782	3.11361	4.98587	3.16752	1.57406	0.115473	0.999785	3R
AGAP008783	10.4337	-0.13916	1.55125	-0.0897085	0.928519	0.999785	3R
AGAP008785	43.2238	-0.400892	0.747384	-0.536393	0.591687	0.999785	3R
AGAP008786	0	NA	NA	NA	NA	NA	3R
AGAP008789	0	NA	NA	NA	NA	NA	3R
AGAP008790	4669.48	0.333937	0.324905	1.0278	0.304043	0.999785	3R
AGAP008791	0	NA	NA	NA	NA	NA	3R
AGAP008792	0.551488	-2.72283	3.45811	-0.787375	0.431062	0.999785	3R
AGAP008793	0.599368	-2.82929	3.45286	-0.819404	0.412556	0.999785	3R
AGAP008794	3923.51	-0.354593	0.335331	-1.05744	0.290311	0.999785	3R
AGAP008795	4325.92	-0.47251	0.260512	-1.81377	0.0697126	0.999785	3R
AGAP008796	3311.36	-0.215581	0.217967	-0.989053	0.322637	0.999785	3R
AGAP008797	2151.82	-0.130585	0.198287	-0.658566	0.510174	0.999785	3R
AGAP008798	351.622	0.328228	0.21592	1.52014	0.128477	0.999785	3R
AGAP008799	134.547	0.104012	0.44791	0.232215	0.816371	0.999785	3R
AGAP008802	1987.1	0.0879432	0.196955	0.446514	0.655226	0.999785	3R
AGAP008803	1479.04	0.0223131	0.1818	0.122734	0.902318	0.999785	3R
AGAP008804	329.531	-0.214062	0.43891	-0.487713	0.625753	0.999785	3R
AGAP008805	1957.05	-0.157891	0.305806	-0.516311	0.605637	0.999785	3R
AGAP008806	415.884	-0.0166795	0.267749	-0.0622953	0.950328	0.999785	3R
AGAP008807	114.417	0.597403	0.559811	1.06715	0.285904	0.999785	3R
AGAP008808	0	NA	NA	NA	NA	NA	3R
AGAP008810	67.7315	0.0382391	0.725935	0.0526756	0.95799	0.999785	3R
AGAP008811	161.969	0.412334	0.527827	0.781192	0.43469	0.999785	3R
AGAP008812	6.47356	2.31335	2.29916	1.00617	NA	NA	3R
AGAP008813	31.9879	0.185434	1.23491	0.15016	0.880638	0.999785	3R
AGAP008814	5572.26	0.0921731	0.332314	0.277368	0.781498	0.999785	3R
AGAP008815	2.35976	0.301441	3.29428	0.0915044	0.927092	0.999785	3R
AGAP008816	6439.94	0.0742351	0.142948	0.519316	0.60354	0.999785	3R
AGAP008817	5.29096	-0.613903	1.75497	-0.349809	0.726482	0.999785	3R
AGAP008818	7.56813	1.46334	1.72977	0.845974	0.397567	0.999785	3R
AGAP008819	8022.57	-0.0471018	0.222222	-0.211959	0.832139	0.999785	3R
AGAP008821	462.459	0.220796	0.395572	0.55817	0.576728	0.999785	3R
AGAP008822	106.754	0.437478	0.62943	0.695038	0.487032	0.999785	3R
AGAP008823	9.13231	-0.837313	2.06122	-0.406223	0.684579	0.999785	3R
AGAP008824	2.77507	0.2881	2.16219	0.133244	0.894	0.999785	3R
AGAP008825	0.877217	-3.40116	3.43032	-0.991499	0.321442	0.999785	3R
AGAP008826	178.691	0.638886	0.531931	1.20107	0.229724	0.999785	3R
AGAP008827	6909.3	-0.549935	0.306724	-1.79293	0.0729842	0.999785	3R
AGAP008828	159.429	-0.184874	0.38641	-0.47844	0.632337	0.999785	3R
AGAP008829	317.035	0.202745	0.272454	0.744142	0.45679	0.999785	3R
AGAP008830	203.367	0.793476	0.467001	1.69909	0.0893028	0.999785	3R
AGAP008831	557.84	0.201724	0.247269	0.815809	0.414609	0.999785	3R
AGAP008832	202.891	0.152525	0.314378	0.485166	0.627559	0.999785	3R
AGAP008833	65.5053	-0.0380455	0.897418	-0.0423944	0.966184	0.999785	3R
AGAP008834	2.39836	-3.173	3.0187	-1.05111	0.293206	0.999785	3R
AGAP008835	18.5884	0.600751	0.967009	0.621247	0.534437	0.999785	3R
AGAP008836	1030.86	0.0280652	0.24043	0.116729	0.907074	0.999785	3R
AGAP008837	4653.85	0.129719	0.178302	0.727525	0.466905	0.999785	3R
AGAP008838	5329.26	0.0164032	0.227182	0.0722028	0.94244	0.999785	3R
AGAP008839	230.977	-0.623255	0.461591	-1.35023	0.176942	0.999785	3R
AGAP008840	131.216	-0.292224	0.585252	-0.499314	0.617559	0.999785	3R
AGAP008842	33440.5	0.0547668	0.263023	0.208221	0.835057	0.999785	3R
AGAP008843	130.057	-0.289567	0.563271	-0.514081	0.607195	0.999785	3R
AGAP008844	219.048	0.137808	0.289164	0.476575	0.633665	0.999785	3R
AGAP008845	3097.82	0.0434782	0.406904	0.106851	0.914907	0.999785	3R
AGAP008846	194.277	0.554412	0.362202	1.53067	0.125851	0.999785	3R
AGAP008847	375.786	0.00792334	0.349887	0.0226454	0.981933	0.999785	3R
AGAP008848	7.08538	2.06392	2.13024	0.968865	0.332613	0.999785	3R
AGAP008849	485.83	0.454336	0.389357	1.16689	0.243256	0.999785	3R
AGAP008850	0	NA	NA	NA	NA	NA	3R
AGAP008851	2972.19	0.775886	0.211536	3.66787	0.00024458	0.255505	3R
AGAP008852	13.5957	0.23038	1.38599	0.16622	0.867984	0.999785	3R
AGAP008853	481.316	0.062013	0.280813	0.220834	0.825221	0.999785	3R
AGAP008854	2161.06	0.012702	0.231371	0.0548988	0.956219	0.999785	3R
AGAP008855	209.316	0.361298	0.391389	0.923119	0.355945	0.999785	3R
AGAP008857	1281.28	-0.0112554	0.211648	-0.0531795	0.957589	0.999785	3R
AGAP008858	11368.5	0.0312365	0.163864	0.190624	0.84882	0.999785	3R
AGAP008859	330.481	0.082542	0.330367	0.24985	0.802704	0.999785	3R
AGAP008861	16.8844	-0.86655	1.13575	-0.762979	0.445476	0.999785	3R
AGAP008862	623.502	0.169072	0.196136	0.862015	0.388679	0.999785	3R
AGAP008864	18.8643	0.0591033	0.928209	0.0636746	0.949229	0.999785	3R
AGAP008867	1.21717	-0.74425	2.70002	-0.275646	0.78282	0.999785	3R
AGAP008868	0.981199	3.32391	3.41874	0.97226	0.330921	0.999785	3R
AGAP008869	224.895	0.253863	0.41501	0.611704	0.540734	0.999785	3R
AGAP008870	0	NA	NA	NA	NA	NA	3R
AGAP008871	50.8435	0.142512	0.622626	0.228889	0.818955	0.999785	3R
AGAP008872	1.36323	-0.263007	3.34114	-0.0787175	0.937257	0.999785	3R
AGAP008873	1969.1	0.105662	0.224505	0.470643	0.637896	0.999785	3R
AGAP008874	533.945	0.0944259	0.333324	0.283285	0.776958	0.999785	3R
AGAP008875	663.452	0.117645	0.179786	0.654359	0.512881	0.999785	3R
AGAP008876	499.214	0.27497	0.377165	0.729043	0.465975	0.999785	3R
AGAP008877	1463.26	-0.200099	0.174308	-1.14796	0.250985	0.999785	3R
AGAP008878	776.433	-0.233519	0.350397	-0.666443	0.505128	0.999785	3R
AGAP008879	2433.82	-0.390164	0.694912	-0.561458	0.574485	0.999785	3R
AGAP008880	51.6888	0.0265783	0.50505	0.0526251	0.958031	0.999785	3R
AGAP008881	2883.13	0.0634524	0.152744	0.415418	0.677836	0.999785	3R
AGAP008882	2152.86	-0.00349834	0.174142	-0.020089	0.983972	0.999785	3R
AGAP008883	1056.75	0.100281	0.195844	0.512048	0.608618	0.999785	3R
AGAP008884	2429.56	-0.0720003	0.229526	-0.313692	0.753755	0.999785	3R
AGAP008885	2760.66	0.203438	0.179898	1.13085	0.258116	0.999785	3R
AGAP008886	104.375	0.260362	0.532632	0.488822	0.624968	0.999785	3R
AGAP008887	392.018	0.344187	0.250432	1.37437	0.169326	0.999785	3R
AGAP008888	0	NA	NA	NA	NA	NA	3R
AGAP008889	3.28451	0.409881	2.8873	0.14196	0.887112	0.999785	3R
AGAP008891	0	NA	NA	NA	NA	NA	3R
AGAP008892	0	NA	NA	NA	NA	NA	3R
AGAP008893	14.6435	-2.00039	1.16245	-1.72084	0.085279	0.999785	3R
AGAP008894	0	NA	NA	NA	NA	NA	3R
AGAP008895	302.714	-0.550689	0.294386	-1.87063	0.061396	0.999785	3R
AGAP008896	2053.56	-0.0533559	0.28512	-0.187135	0.851555	0.999785	3R
AGAP008897	5395.57	0.056271	0.171417	0.328269	0.742708	0.999785	3R
AGAP008898	10985.8	-0.0772771	0.205749	-0.375589	0.707222	0.999785	3R
AGAP008899	271.468	-0.0565371	0.427421	-0.132275	0.894767	0.999785	3R
AGAP008900	9.61594	1.33223	1.52197	0.875333	0.381393	0.999785	3R
AGAP008901	644.008	0.246655	0.260545	0.946691	0.343796	0.999785	3R
AGAP008903	8911.99	-0.136526	0.179076	-0.762391	0.445827	0.999785	3R
AGAP008904	6.26315	-0.397368	2.19267	-0.181226	0.85619	0.999785	3R
AGAP008905	240.147	0.504367	0.451086	1.11812	0.263518	0.999785	3R
AGAP008906	1621.86	-0.0917943	0.204285	-0.449344	0.653183	0.999785	3R
AGAP008907	827.169	0.308217	0.369911	0.833218	0.404722	0.999785	3R
AGAP008908	2864.54	0.227944	0.284227	0.80198	0.422564	0.999785	3R
AGAP008909	4281.41	-0.0995569	0.184558	-0.539435	0.589587	0.999785	3R
AGAP008910	597.472	-0.134789	0.359749	-0.374675	0.707902	0.999785	3R
AGAP008911	34.4478	0.68155	0.699122	0.974866	0.329627	0.999785	3R
AGAP008912	6831.4	0.132634	0.246665	0.537708	0.590778	0.999785	3R
AGAP008913	6.12678	0.49752	1.97505	0.251902	0.801117	0.999785	3R
AGAP008914	6885.65	0.0801453	0.170474	0.470132	0.638261	0.999785	3R
AGAP008915	29.907	0.649677	0.619499	1.04871	0.29431	0.999785	3R
AGAP008916	35111.2	-0.0089978	0.131052	-0.0686585	0.945261	0.999785	3R
AGAP008917	56246.7	-0.0607652	0.221139	-0.274783	0.783483	0.999785	3R
AGAP008918	1795.66	0.0547714	0.160046	0.342224	0.732182	0.999785	3R
AGAP008919	3.83382	1.0344	2.38711	0.433327	0.664777	0.999785	3R
AGAP008921	103.734	-0.119112	0.422135	-0.282165	0.777817	0.999785	3R
AGAP008922	0	NA	NA	NA	NA	NA	3R
AGAP008923	2.00267	-1.84072	3.17417	-0.579905	0.561979	0.999785	3R
AGAP008924	0	NA	NA	NA	NA	NA	3R
AGAP008925	1658.62	0.0841202	0.172966	0.486341	0.626726	0.999785	3R
AGAP008926	1875.68	-0.291481	0.265144	-1.09933	0.271624	0.999785	3R
AGAP008927	485.554	-0.431492	0.494448	-0.872674	0.382841	0.999785	3R
AGAP008928	15.2947	0.608375	1.37896	0.441185	0.659079	0.999785	3R
AGAP008929	2712.59	-0.00799567	0.195971	-0.0408003	0.967455	0.999785	3R
AGAP008930	324.783	0.0197146	0.2055	0.0959349	0.923572	0.999785	3R
AGAP008931	130.908	0.280789	0.475391	0.590648	0.554757	0.999785	3R
AGAP008932	1023.65	-0.116334	0.241	-0.482713	0.629299	0.999785	3R
AGAP008933	66.0702	-1.03301	0.702187	-1.47113	0.141257	0.999785	3R
AGAP008935	2699.81	-0.0951713	0.259586	-0.366627	0.713897	0.999785	3R
AGAP008936	0	NA	NA	NA	NA	NA	3R
AGAP008937	44.4752	0.276919	0.660359	0.419346	0.674963	0.999785	3R
AGAP008938	3.14944	-1.10391	2.1596	-0.511163	0.609237	0.999785	3R
AGAP008939	463.28	0.292788	0.262219	1.11658	0.264175	0.999785	3R
AGAP008940	9.4964	1.31156	1.66599	0.787253	0.431134	0.999785	3R
AGAP008941	176.405	-0.127307	0.404383	-0.314819	0.752899	0.999785	3R
AGAP008942	1362.59	-0.0838098	0.292333	-0.286693	0.774347	0.999785	3R
AGAP008943	0.109022	0.486121	3.53381	0.137563	0.890586	0.999785	3R
AGAP008944	778.984	0.123258	0.262349	0.469825	0.63848	0.999785	3R
AGAP008945	0.250872	1.2905	3.52422	0.366179	0.714231	0.999785	3R
AGAP008946	329.757	0.163355	0.30022	0.544119	0.586359	0.999785	3R
AGAP008947	828.965	0.0143338	0.267005	0.0536837	0.957187	0.999785	3R
AGAP008948	1943.04	0.000307434	0.216324	0.00142117	0.998866	0.999785	3R
AGAP008950	7920.77	0.0667121	0.174406	0.38251	0.702083	0.999785	3R
AGAP008951	3515.33	-0.128746	0.197455	-0.652028	0.514383	0.999785	3R
AGAP008952	31293.9	-0.181778	0.154637	-1.17552	0.239788	0.999785	3R
AGAP008953	137.93	0.372913	0.409464	0.910734	0.362436	0.999785	3R
AGAP008954	207.64	-0.0136318	0.379827	-0.0358896	0.97137	0.999785	3R
AGAP008955	4588.81	-0.0931642	0.149464	-0.623324	0.533072	0.999785	3R
AGAP008956	0.523102	-2.60953	3.46413	-0.7533	0.45127	0.999785	3R
AGAP008958	0	NA	NA	NA	NA	NA	3R
AGAP008959	27.8871	-0.0706461	1.18487	-0.0596235	0.952456	0.999785	3R
AGAP008960	2.47621	-1.77106	1.90734	-0.928551	0.353122	0.999785	3R
AGAP008961	0	NA	NA	NA	NA	NA	3R
AGAP008962	0	NA	NA	NA	NA	NA	3R
AGAP008963	0	NA	NA	NA	NA	NA	3R
AGAP008964	0	NA	NA	NA	NA	NA	3R
AGAP008965	19.1994	0.743574	0.920464	0.807825	0.419191	0.999785	3R
AGAP008967	4.29924	4.05582	2.64377	1.53411	0.125004	0.999785	3R
AGAP008968	2.57106	4.71343	3.39692	1.38756	0.165271	0.999785	3R
AGAP008969	571.057	-0.0215909	0.236068	-0.0914605	0.927127	0.999785	3R
AGAP008970	4146.6	0.0593014	0.170747	0.347305	0.728362	0.999785	3R
AGAP008971	73.7981	0.0513505	0.592323	0.0866934	0.930915	0.999785	3R
AGAP008972	45.3777	0.0356671	0.552262	0.0645836	0.948506	0.999785	3R
AGAP008973	342.205	0.480357	0.260661	1.84284	0.065352	0.999785	3R
AGAP008974	2228.98	-0.0267733	0.19803	-0.135198	0.892455	0.999785	3R
AGAP008975	954.873	-0.0308352	0.227109	-0.135773	0.892001	0.999785	3R
AGAP008976	4.67185	-2.7234	1.83929	-1.48068	0.138692	0.999785	3R
AGAP008977	2243.97	-0.0155608	0.26522	-0.0586712	0.953214	0.999785	3R
AGAP008978	105.89	0.206974	0.425239	0.486724	0.626454	0.999785	3R
AGAP008979	0	NA	NA	NA	NA	NA	3R
AGAP008980	13.7799	-0.0135985	1.37178	-0.00991301	0.992091	0.999785	3R
AGAP008982	1.2618	-3.93263	3.41594	-1.15126	0.249626	0.999785	3R
AGAP008983	2272.49	0.102211	0.247136	0.41358	0.679182	0.999785	3R
AGAP008984	2268	-0.0374669	0.229236	-0.163443	0.87017	0.999785	3R
AGAP008985	8333.94	0.0673685	0.250471	0.268967	0.787955	0.999785	3R
AGAP008986	0.117337	0.486121	3.53381	0.137563	0.890586	0.999785	3R
AGAP008987	1.25376	-0.0172442	3.35158	-0.00514509	0.995895	0.999785	3R
AGAP008988	2723.03	0.00945799	0.244288	0.0387166	0.969116	0.999785	3R
AGAP008989	0	NA	NA	NA	NA	NA	3R
AGAP008990	4212.17	0.187577	0.173591	1.08057	0.279888	0.999785	3R
AGAP008991	452.821	-0.174477	0.283982	-0.614397	0.538953	0.999785	3R
AGAP008992	52.324	-0.079453	0.493915	-0.160864	0.872201	0.999785	3R
AGAP008993	28.771	1.53621	0.673382	2.28133	0.0225287	0.999785	3R
AGAP008995	6.00777	-0.711908	1.32285	-0.538161	0.590466	0.999785	3R
AGAP008996	23.9332	-0.975242	1.38446	-0.70442	0.481171	0.999785	3R
AGAP008997	0	NA	NA	NA	NA	NA	3R
AGAP008998	0.719311	-1.15875	3.46001	-0.334899	0.737701	0.999785	3R
AGAP009000	0.2103	-1.55159	3.52857	-0.439721	0.660139	0.999785	3R
AGAP009001	19.9705	-0.374513	1.20477	-0.310857	0.755909	0.999785	3R
AGAP009002	1.14695	0.548162	2.78954	0.196507	0.844214	0.999785	3R
AGAP009003	5.7905	5.88293	2.19773	2.67682	0.00743241	0.999785	3R
AGAP009004	3019.89	-0.0243345	0.181306	-0.134218	0.89323	0.999785	3R
AGAP009005	2161.7	-0.0312347	0.285321	-0.109472	0.912828	0.999785	3R
AGAP009006	1.71833	1.58631	3.31094	0.479112	0.631859	0.999785	3R
AGAP009007	14.1558	-0.604957	3.23757	-0.186855	NA	NA	3R
AGAP009008	9.6364	-1.95514	1.73414	-1.12744	0.259556	0.999785	3R
AGAP009009	0.733402	-3.12286	3.4402	-0.907755	0.364007	0.999785	3R
AGAP009010	366.576	-0.466386	0.362659	-1.28602	0.198436	0.999785	3R
AGAP009011	0	NA	NA	NA	NA	NA	3R
AGAP009012	372.852	0.388647	0.22234	1.74798	0.080467	0.999785	3R
AGAP009013	98.9638	0.0312311	0.449481	0.0694827	0.944605	0.999785	3R
AGAP009014	0	NA	NA	NA	NA	NA	3R
AGAP009016	9.99636	-0.722076	1.19549	-0.603998	0.545845	0.999785	3R
AGAP009017	1.93021	-4.53197	3.40491	-1.33101	0.183186	0.999785	3R
AGAP009018	0.697469	-3.03388	3.44378	-0.880975	0.378331	0.999785	3R
AGAP009019	688.964	-0.253953	0.327921	-0.774435	0.438674	0.999785	3R
AGAP009020	980.89	-0.275615	0.257175	-1.0717	0.283854	0.999785	3R
AGAP009021	335.629	-0.169547	0.275073	-0.616371	0.53765	0.999785	3R
AGAP009022	28.1431	-0.272538	0.750949	-0.362925	0.716661	0.999785	3R
AGAP009023	431.797	0.290148	0.246716	1.17604	0.239578	0.999785	3R
AGAP009024	1105.61	0.0802059	0.186594	0.429842	0.667311	0.999785	3R
AGAP009025	19.2472	-2.20091	1.29676	-1.69723	0.0896529	0.999785	3R
AGAP009026	1.05603	3.42541	3.41635	1.00265	0.316029	0.999785	3R
AGAP009027	10.6035	4.1407	1.46568	2.8251	0.00472659	0.955685	3R
AGAP009028	159.193	0.726644	0.58919	1.23329	0.217466	0.999785	3R
AGAP009029	602.025	0.633131	0.530168	1.19421	0.232397	0.999785	3R
AGAP009030	3329.74	0.0182757	0.155363	0.117632	0.906359	0.999785	3R
AGAP009031	40341.3	-0.0107754	0.161215	-0.0668385	0.94671	0.999785	3R
AGAP009032	1248.43	-0.059527	0.278271	-0.213917	0.830612	0.999785	3R
AGAP009033	112.523	0.19334	0.504231	0.383436	0.701396	0.999785	3R
AGAP009034	2194.36	0.0880795	0.319431	0.275739	0.782749	0.999785	3R
AGAP009035	2154.27	-0.165785	0.279302	-0.59357	0.5528	0.999785	3R
AGAP009036	1009.93	0.197769	0.39601	0.499404	0.617495	0.999785	3R
AGAP009037	2167.64	0.504292	0.333287	1.51308	0.130259	0.999785	3R
AGAP009039	18.9699	0.019291	0.75871	0.0254261	0.979715	0.999785	3R
AGAP009040	11922.8	-0.112951	0.189625	-0.595655	0.551406	0.999785	3R
AGAP009041	7814.59	-0.181325	0.171754	-1.05573	0.291092	0.999785	3R
AGAP009042	7.20866	0.235959	1.85132	0.127455	0.898581	0.999785	3R
AGAP009043	4793.26	0.051714	0.248187	0.208367	0.834942	0.999785	3R
AGAP009044	73.3779	0.099722	0.624584	0.159661	0.873148	0.999785	3R
AGAP009045	398.977	0.0699674	0.208827	0.335049	0.737588	0.999785	3R
AGAP009046	2051.03	0.0161835	0.181926	0.0889567	0.929116	0.999785	3R
AGAP009047	1770.52	-0.172099	0.320349	-0.537224	0.591113	0.999785	3R
AGAP009048	141.779	0.676957	0.417859	1.62006	0.105219	0.999785	3R
AGAP009049	0	NA	NA	NA	NA	NA	3R
AGAP009050	3.73705	0.506653	2.42063	0.209307	0.834209	0.999785	3R
AGAP009051	445.326	-0.449894	1.20173	-0.374372	0.708128	0.999785	3R
AGAP009052	0.117337	0.486121	3.53381	0.137563	0.890586	0.999785	3R
AGAP009053	5.24759	0.10311	1.69961	0.0606666	0.951625	0.999785	3R
AGAP009054	4.10859	-2.19963	2.29875	-0.95688	0.338628	0.999785	3R
AGAP009055	0	NA	NA	NA	NA	NA	3R
AGAP009056	48.0526	0.442339	0.781789	0.565803	0.571527	0.999785	3R
AGAP009057	8271.74	-0.199757	0.283413	-0.704827	0.480918	0.999785	3R
AGAP009058	1491.53	-0.128616	0.185238	-0.69433	0.487475	0.999785	3R
AGAP009059	2973.82	-0.575903	0.430058	-1.33913	0.180529	0.999785	3R
AGAP009060	134.926	-0.356016	0.538969	-0.66055	0.508901	0.999785	3R
AGAP009061	105.651	0.598765	0.51937	1.15287	0.248965	0.999785	3R
AGAP009063	17.5648	0.41327	1.342	0.307951	0.758119	0.999785	3R
AGAP009064	0.327066	1.74342	3.48804	0.499828	0.617196	0.999785	3R
AGAP009065	0.436088	2.15688	3.46227	0.622968	0.533306	0.999785	3R
AGAP009066	78.4579	-0.270656	0.705926	-0.383405	0.701419	0.999785	3R
AGAP009067	1582.54	0.0743752	0.156299	0.475852	0.63418	0.999785	3R
AGAP009068	293.493	-0.481826	0.319982	-1.50579	0.13212	0.999785	3R
AGAP009069	254.137	-0.00554923	0.231818	-0.0239379	0.980902	0.999785	3R
AGAP009070	465.684	0.0227385	0.222171	0.102347	0.918481	0.999785	3R
AGAP009071	1361.92	-0.101832	0.218449	-0.466162	0.6411	0.999785	3R
AGAP009072	1071.7	0.0100559	0.18872	0.0532848	0.957505	0.999785	3R
AGAP009073	3987.62	-0.186323	0.214866	-0.867161	0.385854	0.999785	3R
AGAP009074	1595.9	-0.388631	0.275881	-1.40869	0.158926	0.999785	3R
AGAP009075	52522.8	-0.0642907	0.168114	-0.382423	0.702147	0.999785	3R
AGAP009076	4.50061	0.96072	2.32534	0.413153	0.679495	0.999785	3R
AGAP009077	132.242	-0.611183	0.563641	-1.08435	0.278211	0.999785	3R
AGAP009078	10.2439	0.600335	1.4289	0.420137	0.674385	0.999785	3R
AGAP009079	234.879	0.666215	0.397355	1.67662	0.0936162	0.999785	3R
AGAP009080	295.865	0.222101	0.317324	0.699918	0.483979	0.999785	3R
AGAP009081	988.537	-0.234894	0.201192	-1.16751	0.243003	0.999785	3R
AGAP009082	7204.77	0.0301975	0.1573	0.191974	0.847762	0.999785	3R
AGAP009083	6530.03	0.0276354	0.149665	0.184648	0.853505	0.999785	3R
AGAP009084	1.28131	3.70484	3.41057	1.08628	0.277354	0.999785	3R
AGAP009085	72.394	0.629536	0.789794	0.797089	0.425399	0.999785	3R
AGAP009087	10.4974	2.71691	2.29893	1.18182	0.237278	0.999785	3R
AGAP009088	7.12719	1.12398	2.15	0.522782	0.601126	0.999785	3R
AGAP009089	1.21756	2.73447	3.41567	0.800568	0.423382	0.999785	3R
AGAP009090	4.26917	4.67141	2.75644	1.69473	NA	NA	3R
AGAP009091	157.599	-0.913236	0.532257	-1.71578	0.0862023	0.999785	3R
AGAP009092	3.90003	-0.455277	2.34987	-0.193745	0.846375	0.999785	3R
AGAP009093	614.626	0.342644	0.228366	1.50041	0.133507	0.999785	3R
AGAP009094	135.762	0.169918	0.298316	0.569592	0.568954	0.999785	3R
AGAP009095	67.0177	0.441126	1.00816	0.437557	0.661707	0.999785	3R
AGAP009096	138.62	0.325458	0.346455	0.939394	0.347528	0.999785	3R
AGAP009098	0	NA	NA	NA	NA	NA	3R
AGAP009099	5.7617	3.56118	1.79668	1.98209	0.0474693	0.999785	3R
AGAP009100	20.0068	0.250976	0.838115	0.299453	0.764595	0.999785	3R
AGAP009101	0	NA	NA	NA	NA	NA	3R
AGAP009102	22.6218	0.246954	1.07663	0.229376	0.818577	0.999785	3R
AGAP009103	0.308527	1.66961	3.49345	0.477926	0.632703	0.999785	3R
AGAP009104	44.1242	0.00783193	0.735492	0.0106486	0.991504	0.999785	3R
AGAP009105	15236.7	-0.0225945	0.13783	-0.163931	0.869786	0.999785	3R
AGAP009106	38.0144	-0.442542	0.648964	-0.681921	0.495289	0.999785	3R
AGAP009107	15.0476	0.0963459	1.45937	0.0660188	0.947363	0.999785	3R
AGAP009108	249.337	0.00699076	0.275875	0.0253403	0.979784	0.999785	3R
AGAP009109	0	NA	NA	NA	NA	NA	3R
AGAP009110	0	NA	NA	NA	NA	NA	3R
AGAP009111	0	NA	NA	NA	NA	NA	3R
AGAP009112	7.25435	-0.443018	1.48744	-0.297839	0.765826	0.999785	3R
AGAP009113	0	NA	NA	NA	NA	NA	3R
AGAP009114	460.772	0.00249673	0.342177	0.00729662	0.994178	0.999785	3R
AGAP009115	6.76904	-0.982085	1.8365	-0.53476	0.592816	0.999785	3R
AGAP009116	40.1742	-0.649922	0.897629	-0.724044	0.469039	0.999785	3R
AGAP009117	289.104	0.111674	0.290865	0.383939	0.701024	0.999785	3R
AGAP009118	12.6363	0.628889	1.25343	0.501733	0.615855	0.999785	3R
AGAP009119	7790.09	-0.0578396	0.147242	-0.392819	0.694453	0.999785	3R
AGAP009120	141.9	-0.342569	0.487082	-0.703309	0.481863	0.999785	3R
AGAP009121	26.7031	0.796944	1.62721	0.489762	0.624302	0.999785	3R
AGAP009122	0	NA	NA	NA	NA	NA	3R
AGAP009123	4.13592	-5.63248	2.91049	-1.93524	0.0529613	0.999785	3R
AGAP009125	4.73827	-2.42967	2.17061	-1.11935	0.262989	0.999785	3R
AGAP009126	6638.1	0.0860823	0.275104	0.312908	0.75435	0.999785	3R
AGAP009127	1.3636	3.79185	3.40898	1.11231	0.266004	0.999785	3R
AGAP009128	6.10447	1.02705	2.54666	0.403294	0.686732	0.999785	3R
AGAP009129	23.4546	0.220339	0.792143	0.278156	0.780893	0.999785	3R
AGAP009130	138.003	-0.0470615	0.348582	-0.135008	0.892605	0.999785	3R
AGAP009131	0	NA	NA	NA	NA	NA	3R
AGAP009132	36.8187	0.641958	1.06879	0.600642	0.548078	0.999785	3R
AGAP009133	305.157	-0.109964	0.235747	-0.466449	0.640894	0.999785	3R
AGAP009134	443.392	-0.0611795	0.292547	-0.209127	0.834349	0.999785	3R
AGAP009135	24486.9	0.146452	0.243898	0.600465	0.548196	0.999785	3R
AGAP009136	733.088	0.250413	0.439607	0.569628	0.56893	0.999785	3R
AGAP009137	0.957965	-0.965986	3.40066	-0.284059	0.776365	0.999785	3R
AGAP009138	157.208	1.1158	0.70677	1.57874	0.114396	0.999785	3R
AGAP009139	0	NA	NA	NA	NA	NA	3R
AGAP009140	319.844	0.0625947	0.301012	0.207948	0.83527	0.999785	3R
AGAP009141	1678.72	0.175086	0.170512	1.02682	0.304503	0.999785	3R
AGAP009142	7817	-0.206345	0.215931	-0.955605	0.339272	0.999785	3R
AGAP009143	85.6278	-0.140412	0.796073	-0.17638	0.859995	0.999785	3R
AGAP009144	14.6774	-0.426791	1.05583	-0.404222	0.686049	0.999785	3R
AGAP009145	5.20838	-0.818806	2.27105	-0.360541	0.718442	0.999785	3R
AGAP009146	8683.55	0.0407593	0.71406	0.057081	0.954481	0.999785	3R
AGAP009147	2422.07	-0.299534	0.288061	-1.03983	0.29842	0.999785	3R
AGAP009150	4723.27	-0.0130649	0.306865	-0.0425755	0.96604	0.999785	3R
AGAP009151	26545.9	0.124608	0.336123	0.37072	0.710846	0.999785	3R
AGAP009152	821.488	0.0819095	0.197784	0.414136	0.678775	0.999785	3R
AGAP009154	4171.86	-0.13963	0.174269	-0.801232	0.422997	0.999785	3R
AGAP009155	182.503	-0.284244	0.531368	-0.534928	0.5927	0.999785	3R
AGAP009156	13472.6	-0.0149417	0.144475	-0.10342	0.917629	0.999785	3R
AGAP009158	27.2839	-0.660786	0.989986	-0.667471	0.504472	0.999785	3R
AGAP009159	10.2074	-0.865487	1.5877	-0.54512	0.585671	0.999785	3R
AGAP009160	621.282	0.116541	0.286621	0.406603	0.6843	0.999785	3R
AGAP009161	514.048	-0.227562	0.348514	-0.652949	0.513789	0.999785	3R
AGAP009162	2.05639	2.74677	2.64401	1.03887	0.298866	0.999785	3R
AGAP009163	839.256	-0.0242215	0.224734	-0.107779	0.914171	0.999785	3R
AGAP009164	2.50477	-0.63468	3.04495	-0.208437	0.834888	0.999785	3R
AGAP009165	58.355	-0.263135	0.905152	-0.290709	0.771274	0.999785	3R
AGAP009166	899.722	0.0667379	0.251721	0.265126	0.790912	0.999785	3R
AGAP009167	5336.85	0.0429824	0.313998	0.136887	0.89112	0.999785	3R
AGAP009171	597.798	0.187786	0.454302	0.41335	0.67935	0.999785	3R
AGAP009172	1636.58	-0.123268	0.243469	-0.506298	0.612648	0.999785	3R
AGAP009173	571.991	0.117557	0.348801	0.337031	0.736094	0.999785	3R
AGAP009174	608.001	-0.0603922	0.224507	-0.269	0.78793	0.999785	3R
AGAP009175	1194	-0.0960184	0.185471	-0.5177	0.604667	0.999785	3R
AGAP009176	21.6469	-0.851066	0.773343	-1.1005	0.271113	0.999785	3R
AGAP009177	84.1713	0.106968	0.429373	0.249126	0.803263	0.999785	3R
AGAP009178	191.762	-0.364169	0.344021	-1.05857	0.289798	0.999785	3R
AGAP009179	2223.37	-0.0471755	0.193558	-0.243729	0.807441	0.999785	3R
AGAP009180	3236.46	-0.134637	0.242577	-0.55503	0.578874	0.999785	3R
AGAP009181	283.102	-0.080941	0.273676	-0.295755	0.767417	0.999785	3R
AGAP009182	10863.5	0.155251	0.177821	0.873074	0.382623	0.999785	3R
AGAP009183	0.7519	-3.17971	3.43803	-0.924864	0.355037	0.999785	3R
AGAP009184	0	NA	NA	NA	NA	NA	3R
AGAP009185	182.307	0.13433	0.361311	0.371786	0.710052	0.999785	3R
AGAP009187	82.5923	-0.00922661	0.433213	-0.0212981	0.983008	0.999785	3R
AGAP009188	782.954	0.129038	0.177197	0.728221	0.466478	0.999785	3R
AGAP009189	584.151	-0.115608	0.253112	-0.456748	0.647852	0.999785	3R
AGAP009190	77.3476	0.0230444	0.561274	0.0410573	0.96725	0.999785	3R
AGAP009191	603.383	0.184899	0.332101	0.556754	0.577696	0.999785	3R
AGAP009192	223.248	0.645269	0.436392	1.47865	0.139235	0.999785	3R
AGAP009193	484.794	0.31754	0.267373	1.18763	0.23498	0.999785	3R
AGAP009194	10.8813	-0.233239	1.31276	-0.177671	0.858981	0.999785	3R
AGAP009195	0	NA	NA	NA	NA	NA	3R
AGAP009196	4.4546	2.83083	2.25365	1.25611	0.209077	0.999785	3R
AGAP009197	1410.16	0.0104643	0.161154	0.0649332	0.948227	0.999785	3R
AGAP009198	1071.77	0.234289	0.209243	1.1197	0.262842	0.999785	3R
AGAP009199	154.021	-0.156762	0.616453	-0.254297	0.799266	0.999785	3R
AGAP009200	17.5528	-0.659725	0.969304	-0.680617	0.496114	0.999785	3R
AGAP009201	54.9381	0.466609	0.71318	0.654265	0.512941	0.999785	3R
AGAP009202	336.111	0.0463401	0.293004	0.158156	0.874334	0.999785	3R
AGAP009204	8661.23	0.0674965	0.154676	0.436374	0.662565	0.999785	3R
AGAP009205	128.673	0.308645	0.285693	1.08034	0.279993	0.999785	3R
AGAP009206	74.4667	0.752756	0.388311	1.93854	0.0525576	0.999785	3R
AGAP009209	2302.67	0.0905152	0.195031	0.464106	0.642572	0.999785	3R
AGAP009210	222.481	0.0741539	0.525162	0.141202	0.88771	0.999785	3R
AGAP009211	2.53388	-1.52212	3.30407	-0.46068	0.645028	0.999785	3R
AGAP009212	37.6571	0.387032	0.879629	0.439994	0.659941	0.999785	3R
AGAP009213	83.5942	-0.610385	0.56844	-1.07379	0.282917	0.999785	3R
AGAP009214	108.861	-0.244247	0.675422	-0.361621	0.717635	0.999785	3R
AGAP009215	0.727626	-1.1368	3.45893	-0.328658	0.742414	0.999785	3R
AGAP009216	0	NA	NA	NA	NA	NA	3R
AGAP009217	0	NA	NA	NA	NA	NA	3R
AGAP009218	0	NA	NA	NA	NA	NA	3R
AGAP009219	0	NA	NA	NA	NA	NA	3R
AGAP009220	10.0404	-0.607864	1.48857	-0.408355	0.683013	0.999785	3R
AGAP009221	33.4607	0.626967	0.985014	0.636506	0.524447	0.999785	3R
AGAP009222	1047.83	-0.107385	0.195314	-0.549807	0.582452	0.999785	3R
AGAP009223	0.68936	-3.04528	3.44331	-0.884405	0.376478	0.999785	3R
AGAP009224	856.805	-0.11037	0.248999	-0.443256	0.65758	0.999785	3R
AGAP009225	9.13777	1.37197	1.4952	0.917584	0.358837	0.999785	3R
AGAP009226	2257.29	0.317002	0.217507	1.45744	0.144996	0.999785	3R
AGAP009227	16.5871	-0.0687313	1.05674	-0.0650408	0.948142	0.999785	3R
AGAP009228	0.617054	2.66153	3.43918	0.773887	0.438998	0.999785	3R
AGAP009231	0.37595	-2.18563	3.49118	-0.626042	0.531287	0.999785	3R
AGAP009232	34.2577	0.69808	1.04386	0.668748	0.503656	0.999785	3R
AGAP009233	0	NA	NA	NA	NA	NA	3R
AGAP009234	334.452	0.193399	0.419631	0.460878	0.644886	0.999785	3R
AGAP009236	2335.95	0.106164	0.224415	0.473071	0.636162	0.999785	3R
AGAP009237	9097.1	-0.111169	0.182171	-0.610246	0.541699	0.999785	3R
AGAP009238	4893.54	-0.116547	0.224506	-0.519123	0.603675	0.999785	3R
AGAP009239	0.117337	0.486121	3.53381	0.137563	0.890586	0.999785	3R
AGAP009240	173.004	-1.74552	0.505553	-3.4527	0.000555	0.36429	3R
AGAP009241	160.349	-0.199885	0.502481	-0.397796	0.69078	0.999785	3R
AGAP009242	15.6292	-2.821	1.20998	-2.33145	0.0197297	0.999785	3R
AGAP009245	0.946348	-3.52172	3.42659	-1.02777	0.30406	0.999785	3R
AGAP009246	79.7999	0.428634	0.437799	0.979066	0.327547	0.999785	3R
AGAP009247	0	NA	NA	NA	NA	NA	3R
AGAP009248	0	NA	NA	NA	NA	NA	3R
AGAP009249	2.19051	0.664971	3.15635	0.210677	0.833139	0.999785	3R
AGAP009250	0	NA	NA	NA	NA	NA	3R
AGAP009251	2.03434	-1.63474	3.17839	-0.514331	0.607021	0.999785	3R
AGAP009252	4.00606	2.38238	2.68256	0.888098	0.374488	0.999785	3R
AGAP009253	0	NA	NA	NA	NA	NA	3R
AGAP009254	1357.59	0.16272	0.191732	0.848685	0.396056	0.999785	3R
AGAP009255	1224.54	-0.00605894	0.188628	-0.0321212	0.974375	0.999785	3R
AGAP009256	0.871837	-3.36158	3.43161	-0.979591	0.327288	0.999785	3R
AGAP009257	13.5803	1.04282	1.62186	0.642979	0.520238	0.999785	3R
AGAP009258	1633.41	-0.144545	0.275275	-0.525091	0.59952	0.999785	3R
AGAP009259	1577.03	0.245029	0.274908	0.891315	0.37276	0.999785	3R
AGAP009260	2046.63	-0.108546	0.192398	-0.564178	0.572633	0.999785	3R
AGAP009261	2830.99	0.107279	0.34579	0.310242	0.756377	0.999785	3R
AGAP009262	448.793	0.103423	0.438128	0.236057	0.813388	0.999785	3R
AGAP009263	2.68121	-1.73132	2.94792	-0.587301	0.557002	0.999785	3R
AGAP009264	537.702	-0.093745	0.281313	-0.333241	0.738952	0.999785	3R
AGAP009265	9230.85	-0.118486	0.181255	-0.653695	0.513308	0.999785	3R
AGAP009266	0	NA	NA	NA	NA	NA	3R
AGAP009267	0.501267	-2.59784	3.46478	-0.749787	0.453383	0.999785	3R
AGAP009270	0.37595	-2.18563	3.49118	-0.626042	0.531287	0.999785	3R
AGAP009271	6082.62	-0.0124328	0.144313	-0.0861514	0.931346	0.999785	3R
AGAP009273	1.36167	3.79768	3.40888	1.11406	0.265255	0.999785	3R
AGAP009274	57.0931	-0.106071	0.834764	-0.127067	0.898887	0.999785	3R
AGAP009275	0.551488	-2.72283	3.45811	-0.787375	0.431062	0.999785	3R
AGAP009276	375.38	0.359888	0.363594	0.98981	0.322267	0.999785	3R
AGAP009277	73.0976	0.738376	0.532983	1.38537	0.165941	0.999785	3R
AGAP009278	1146.91	0.0839218	0.197812	0.42425	0.671384	0.999785	3R
AGAP009279	1111.17	-0.103684	0.253969	-0.408252	0.683088	0.999785	3R
AGAP009280	40.3435	-0.610945	0.753629	-0.81067	0.417555	0.999785	3R
AGAP009281	0.2103	-1.55159	3.52857	-0.439721	0.660139	0.999785	3R
AGAP009282	0.630899	-2.94463	3.44759	-0.854112	0.393043	0.999785	3R
AGAP009283	170.226	0.0314577	0.606591	0.0518598	0.95864	0.999785	3R
AGAP009284	4287.65	0.0891963	0.664907	0.134148	0.893285	0.999785	3R
AGAP009285	2929.26	0.20817	0.66402	0.3135	0.753901	0.999785	3R
AGAP009286	31.7254	-0.297081	0.952424	-0.311921	0.755101	0.999785	3R
AGAP009287	0	NA	NA	NA	NA	NA	3R
AGAP009288	866.914	0.0330878	0.255655	0.129424	0.897022	0.999785	3R
AGAP009289	225.445	-0.0762554	0.337649	-0.225842	0.821324	0.999785	3R
AGAP009290	14221.6	-0.0738394	0.244518	-0.30198	0.762667	0.999785	3R
AGAP009291	5609.05	0.0562641	0.161612	0.348142	0.727733	0.999785	3R
AGAP009292	7.16889	-0.531876	1.56738	-0.33934	0.734353	0.999785	3R
AGAP009293	0	NA	NA	NA	NA	NA	3R
AGAP009295	866.702	0.0340025	0.225338	0.150895	0.880058	0.999785	3R
AGAP009296	779.18	0.184121	0.316418	0.581891	0.56064	0.999785	3R
AGAP009297	0.413616	-2.30692	3.48264	-0.662404	0.507712	0.999785	3R
AGAP009299	0	NA	NA	NA	NA	NA	3R
AGAP009300	0	NA	NA	NA	NA	NA	3R
AGAP009301	0	NA	NA	NA	NA	NA	3R
AGAP009302	9.53837	2.54604	1.65071	1.54239	0.122979	0.999785	3R
AGAP009303	2604.82	0.231974	0.373298	0.621418	0.534325	0.999785	3R
AGAP009304	793.238	0.136453	0.199823	0.682872	0.494688	0.999785	3R
AGAP009305	1791.97	-0.0790385	0.162686	-0.485834	0.627085	0.999785	3R
AGAP009306	0	NA	NA	NA	NA	NA	3R
AGAP009307	2110.88	-0.0242081	0.190237	-0.127252	0.898741	0.999785	3R
AGAP009308	12.9632	0.30355	1.22248	0.248307	0.803897	0.999785	3R
AGAP009310	5955.04	-0.098043	0.205333	-0.477482	0.633019	0.999785	3R
AGAP009311	58.6231	0.288218	0.663376	0.434471	0.663947	0.999785	3R
AGAP009312	0	NA	NA	NA	NA	NA	3R
AGAP009313	0	NA	NA	NA	NA	NA	3R
AGAP009314	0	NA	NA	NA	NA	NA	3R
AGAP009315	7.87002	2.25059	1.41636	1.589	0.112061	0.999785	3R
AGAP009316	0	NA	NA	NA	NA	NA	3R
AGAP009317	0.174367	-0.956551	3.53381	-0.270685	0.786633	0.999785	3R
AGAP009318	0.545111	2.47781	3.44668	0.718896	0.472205	0.999785	3R
AGAP009319	1.74367	-4.37351	3.4074	-1.28353	0.199306	0.999785	3R
AGAP009320	9.0554	-2.85881	1.57483	-1.81531	0.069476	0.999785	3R
AGAP009321	277.26	-0.0628346	0.262788	-0.239107	0.811022	0.999785	3R
AGAP009322	152.118	0.218233	0.354818	0.615058	0.538516	0.999785	3R
AGAP009323	622.313	0.0693653	0.462633	0.149936	0.880815	0.999785	3R
AGAP009324	20076.8	-0.109219	0.200428	-0.544927	0.585804	0.999785	3R
AGAP009325	1919.53	0.109212	0.19377	0.563613	0.573017	0.999785	3R
AGAP009326	0	NA	NA	NA	NA	NA	3R
AGAP009327	0	NA	NA	NA	NA	NA	3R
AGAP009328	0	NA	NA	NA	NA	NA	3R
AGAP009329	1389.93	0.244914	0.2592	0.944883	0.344718	0.999785	3R
AGAP009330	0.10515	-0.956551	3.53381	-0.270685	0.786633	0.999785	3R
AGAP009331	27.8926	-0.402408	1.11819	-0.359874	0.718941	0.999785	3R
AGAP009332	19.7717	-0.326043	1.51883	-0.214667	0.830027	0.999785	3R
AGAP009333	1712.55	0.0640378	0.239093	0.267837	0.788825	0.999785	3R
AGAP009334	3603.77	0.0316841	0.15374	0.206089	0.836721	0.999785	3R
AGAP009335	235.436	-0.159421	0.449551	-0.354623	0.722872	0.999785	3R
AGAP009336	7996.89	-0.0456392	0.172942	-0.263898	0.791859	0.999785	3R
AGAP009337	227.259	0.188222	0.352057	0.534634	0.592903	0.999785	3R
AGAP009338	5190.31	-0.123781	0.168885	-0.732931	0.463601	0.999785	3R
AGAP009339	522.999	0.2163	0.267786	0.807736	0.419242	0.999785	3R
AGAP009341	1113.21	-0.032165	0.221708	-0.145078	0.884649	0.999785	3R
AGAP009342	0.501267	-2.59784	3.46478	-0.749787	0.453383	0.999785	3R
AGAP009346	18.4079	-0.438279	0.807473	-0.542778	0.587282	0.999785	3R
AGAP009347	8475	0.0445358	0.17091	0.260581	0.794416	0.999785	3R
AGAP009348	2148.94	0.242928	0.306504	0.792576	0.428025	0.999785	3R
AGAP009349	154.208	-0.145787	0.384259	-0.379397	0.704393	0.999785	3R
AGAP009352	0	NA	NA	NA	NA	NA	3R
AGAP009353	0	NA	NA	NA	NA	NA	3R
AGAP009354	0	NA	NA	NA	NA	NA	3R
AGAP009355	0	NA	NA	NA	NA	NA	3R
AGAP009356	0	NA	NA	NA	NA	NA	3R
AGAP009357	0	NA	NA	NA	NA	NA	3R
AGAP009358	0	NA	NA	NA	NA	NA	3R
AGAP009359	0	NA	NA	NA	NA	NA	3R
AGAP009360	0	NA	NA	NA	NA	NA	3R
AGAP009361	0	NA	NA	NA	NA	NA	3R
AGAP009362	0	NA	NA	NA	NA	NA	3R
AGAP009363	0	NA	NA	NA	NA	NA	3R
AGAP009364	3.90488	-1.54413	2.33505	-0.661284	0.50843	0.999785	3R
AGAP009365	0	NA	NA	NA	NA	NA	3R
AGAP009366	5.30538	2.83289	2.15761	1.31298	0.189191	0.999785	3R
AGAP009367	0	NA	NA	NA	NA	NA	3R
AGAP009368	0	NA	NA	NA	NA	NA	3R
AGAP009369	0	NA	NA	NA	NA	NA	3R
AGAP009370	0	NA	NA	NA	NA	NA	3R
AGAP009371	0.841198	-3.35381	3.43187	-0.977255	0.328443	0.999785	3R
AGAP009372	0	NA	NA	NA	NA	NA	3R
AGAP009373	1.06863	1.21409	3.40661	0.356392	0.721547	0.999785	3R
AGAP009374	0	NA	NA	NA	NA	NA	3R
AGAP009375	0	NA	NA	NA	NA	NA	3R
AGAP009376	0	NA	NA	NA	NA	NA	3R
AGAP009377	0.946348	-3.52172	3.42659	-1.02777	0.30406	0.999785	3R
AGAP009378	5.85724	2.39407	2.21906	1.07887	0.280647	0.999785	3R
AGAP009379	7.11528	0.52482	1.53024	0.342966	0.731624	0.999785	3R
AGAP009380	189.508	1.08855	1.40966	0.772204	0.439994	0.999785	3R
AGAP009381	0	NA	NA	NA	NA	NA	3R
AGAP009382	0.250872	1.2905	3.52422	0.366179	0.714231	0.999785	3R
AGAP009383	0.523102	-2.60953	3.46413	-0.7533	0.45127	0.999785	3R
AGAP009384	0	NA	NA	NA	NA	NA	3R
AGAP009385	0	NA	NA	NA	NA	NA	3R
AGAP009386	0	NA	NA	NA	NA	NA	3R
AGAP009387	2.24025	4.5148	2.88445	1.56522	0.117531	0.999785	3R
AGAP009388	0.965104	-3.53128	3.4263	-1.03064	0.30271	0.999785	3R
AGAP009389	553.368	-0.144085	0.344676	-0.418031	0.675925	0.999785	3R
AGAP009390	0	NA	NA	NA	NA	NA	3R
AGAP009391	0	NA	NA	NA	NA	NA	3R
AGAP009392	0	NA	NA	NA	NA	NA	3R
AGAP009393	0	NA	NA	NA	NA	NA	3R
AGAP009394	0	NA	NA	NA	NA	NA	3R
AGAP009395	0	NA	NA	NA	NA	NA	3R
AGAP009396	0.37595	-2.18563	3.49118	-0.626042	0.531287	0.999785	3R
AGAP009397	0	NA	NA	NA	NA	NA	3R
AGAP009398	2.11442	-1.50713	3.31971	-0.453995	0.649832	0.999785	3R
AGAP009399	28.3333	-0.214255	0.760206	-0.281838	0.778067	0.999785	3R
AGAP009400	55.1272	-0.0157943	0.54859	-0.0287907	0.977032	0.999785	3R
AGAP009401	36.32	0.827744	1.1496	0.72003	0.471507	0.999785	3R
AGAP009402	0	NA	NA	NA	NA	NA	3R
AGAP009403	408.282	0.407333	0.518538	0.785542	0.432136	0.999785	3R
AGAP009404	18.3067	-0.00262324	1.05632	-0.00248337	0.998019	0.999785	3R
AGAP009405	1.54881	3.9836	3.4058	1.16965	0.242141	0.999785	3R
AGAP009406	302.159	-0.310193	0.317021	-0.978462	0.327846	0.999785	3R
AGAP009407	16.8114	-1.66862	0.909581	-1.83449	0.0665808	0.999785	3R
AGAP009408	0	NA	NA	NA	NA	NA	3R
AGAP009409	0.68936	-3.04528	3.44331	-0.884405	0.376478	0.999785	3R
AGAP009410	0	NA	NA	NA	NA	NA	3R
AGAP009411	0	NA	NA	NA	NA	NA	3R
AGAP009414	11.1466	0.584085	0.92134	0.633951	0.526113	0.999785	3R
AGAP009415	3.62995	1.2398	2.43424	0.509317	0.61053	0.999785	3R
AGAP009416	0	NA	NA	NA	NA	NA	3R
AGAP009417	0	NA	NA	NA	NA	NA	3R
AGAP009418	0	NA	NA	NA	NA	NA	3R
AGAP009419	0	NA	NA	NA	NA	NA	3R
AGAP009420	0.965104	-3.53128	3.4263	-1.03064	0.30271	0.999785	3R
AGAP009424	152.53	0.327293	0.454247	0.720517	0.471207	0.999785	3R
AGAP009426	453.936	-0.0440143	0.423324	-0.103973	0.917191	0.999785	3R
AGAP009427	19.2992	-0.987356	1.17438	-0.840743	0.400492	0.999785	3R
AGAP009428	2.82693	4.84953	2.6637	1.8206	0.0686684	0.999785	3R
AGAP009429	0	NA	NA	NA	NA	NA	3R
AGAP009430	0	NA	NA	NA	NA	NA	3R
AGAP009431	9479.48	-0.0128112	0.185639	-0.0690113	0.944981	0.999785	3R
AGAP009432	2942.76	-0.236142	0.170744	-1.38302	0.166659	0.999785	3R
AGAP009433	80.0789	-0.0597377	0.484582	-0.123277	0.901888	0.999785	3R
AGAP009434	148.424	-0.249127	0.442226	-0.563349	0.573197	0.999785	3R
AGAP009435	24.3665	-0.304585	0.677586	-0.449514	0.653061	0.999785	3R
AGAP009436	18.4118	-0.206488	1.30332	-0.158432	0.874116	0.999785	3R
AGAP009437	1.91804	-4.51213	3.40521	-1.32507	0.18515	0.999785	3R
AGAP009438	8275.69	3.39048e-05	0.174492	0.000194306	0.999845	0.999928	3R
AGAP009439	796.107	-0.0774604	0.31029	-0.249639	0.802867	0.999785	3R
AGAP009440	150.618	-0.185837	0.292938	-0.63439	0.525826	0.999785	3R
AGAP009441	133035	0.0512798	0.142836	0.359011	0.719587	0.999785	3R
AGAP009442	3846.44	-0.0129435	0.241299	-0.053641	0.957221	0.999785	3R
AGAP009443	480.464	0.0211457	0.423745	0.0499019	0.960201	0.999785	3R
AGAP009444	23625.5	-0.208626	0.199657	-1.04492	0.296059	0.999785	3R
AGAP009445	1259.63	-0.0135229	0.22331	-0.0605567	0.951712	0.999785	3R
AGAP009446	58.2314	-0.092896	0.492538	-0.188607	0.850401	0.999785	3R
AGAP009447	8877.8	-0.0197538	0.213006	-0.092738	0.926112	0.999785	3R
AGAP009448	52.7418	-0.107862	2.16817	-0.049748	0.960323	0.999785	3R
AGAP009449	2.57411	-4.94099	2.78506	-1.7741	0.0760464	0.999785	3R
AGAP009450	0.279517	-1.63452	3.52556	-0.46362	0.64292	0.999785	3R
AGAP009451	1.1538	1.60938	3.40661	0.47243	0.63662	0.999785	3R
AGAP009453	427.262	0.215881	0.443991	0.486228	0.626805	0.999785	3R
AGAP009455	0	NA	NA	NA	NA	NA	3R
AGAP009456	0	NA	NA	NA	NA	NA	3R
AGAP009457	3842.39	-0.115435	0.682435	-0.169152	0.865677	0.999785	3R
AGAP009458	33.9497	0.604063	0.65309	0.924931	0.355002	0.999785	3R
AGAP009459	2506.23	0.099117	0.185735	0.533648	0.593585	0.999785	3R
AGAP009460	8.63292	-1.5816	2.38698	-0.662594	0.507591	0.999785	3R
AGAP009463	15.5012	1.71807	1.39105	1.23509	0.216799	0.999785	3R
AGAP009464	10.0705	-1.28331	1.49398	-0.858987	0.390348	0.999785	3R
AGAP009466	3.50421	1.46554	2.38445	0.614623	0.538804	0.999785	3R
AGAP009467	3.91844	1.05612	2.73697	0.385871	0.699592	0.999785	3R
AGAP009468	2.05685	4.39208	3.40029	1.29168	0.196468	0.999785	3R
AGAP009471	11.9757	0.136167	1.61073	0.0845377	0.932629	0.999785	3R
AGAP009472	2.07305	4.39955	2.95861	1.48703	0.137007	0.999785	3R
AGAP009473	5.8909	0.335569	2.58558	0.129785	0.896737	0.999785	3R
AGAP009474	73.6303	0.614706	0.602908	1.01957	0.307933	0.999785	3R
AGAP009475	1.04742	-1.74403	3.42488	-0.509222	0.610596	0.999785	3R
AGAP009476	0	NA	NA	NA	NA	NA	3R
AGAP009477	113.415	0.209076	0.581599	0.359485	0.719232	0.999785	3R
AGAP009478	1367.9	0.290927	0.193561	1.50303	0.132833	0.999785	3R
AGAP009479	24.201	0.616018	0.704489	0.874418	0.381891	0.999785	3R
AGAP009480	0.654133	2.74015	3.43624	0.797426	0.425204	0.999785	3R
AGAP009485	445.258	-0.00998998	0.35941	-0.0277955	0.977825	0.999785	3R
AGAP009486	547.741	-0.0779853	0.311372	-0.250457	0.802234	0.999785	3R
AGAP009487	1447.91	0.017098	0.280186	0.0610239	0.95134	0.999785	3R
AGAP009488	867.568	-0.10084	0.270817	-0.372356	0.709628	0.999785	3R
AGAP009489	50.4318	0.525222	0.559761	0.938297	0.348092	0.999785	3R
AGAP009490	261.349	-0.0379199	0.338479	-0.11203	0.910799	0.999785	3R
AGAP009491	3473.08	-0.0664048	0.202687	-0.327622	0.743197	0.999785	3R
AGAP009493	6.93108	2.05799	1.75853	1.17029	0.241884	0.999785	3R
AGAP009494	1.0462	-3.62854	3.42352	-1.05988	0.289198	0.999785	3R
AGAP009495	69.8685	0.784102	0.453073	1.73063	0.0835172	0.999785	3R
AGAP009496	239.423	0.0630707	0.419826	0.150231	0.880583	0.999785	3R
AGAP009497	75.067	0.304363	0.605401	0.502746	0.615143	0.999785	3R
AGAP009498	3453.9	-0.0104881	0.185127	-0.0566539	0.954821	0.999785	3R
AGAP009499	782.635	-0.160376	0.232324	-0.690312	0.489998	0.999785	3R
AGAP009500	261.877	-0.00248265	0.655296	-0.0037886	0.996977	0.999785	3R
AGAP009502	0	NA	NA	NA	NA	NA	3R
AGAP009503	735.272	-0.138069	0.25335	-0.544972	0.585773	0.999785	3R
AGAP009504	564.624	0.141391	0.353547	0.399921	0.689215	0.999785	3R
AGAP009505	10182.6	0.0691108	0.126049	0.548285	0.583496	0.999785	3R
AGAP009506	2404.68	0.0686353	0.167168	0.410577	0.681383	0.999785	3R
AGAP009507	3291.59	-0.111069	0.208086	-0.533764	0.593505	0.999785	3R
AGAP009508	21948	-0.0775824	0.184532	-0.420428	0.674173	0.999785	3R
AGAP009509	10303.9	-0.0380988	0.182737	-0.20849	0.834847	0.999785	3R
AGAP009510	5391.17	-0.165807	0.228244	-0.726448	0.467564	0.999785	3R
AGAP009511	5924.56	0.0207254	0.242162	0.0855848	0.931796	0.999785	3R
AGAP009512	4255.12	0.0278119	0.23095	0.120424	0.904147	0.999785	3R
AGAP009513	0	NA	NA	NA	NA	NA	3R
AGAP009514	0	NA	NA	NA	NA	NA	3R
AGAP009515	33.1972	0.0521651	0.690649	0.0755306	0.939793	0.999785	3R
AGAP009518	0.125317	-0.956551	3.53381	-0.270685	0.786633	0.999785	3R
AGAP009519	0	NA	NA	NA	NA	NA	3R
AGAP009520	0	NA	NA	NA	NA	NA	3R
AGAP009521	0	NA	NA	NA	NA	NA	3R
AGAP009522	1373.77	-0.0852999	0.1992	-0.428212	0.668497	0.999785	3R
AGAP009523	1269.92	0.144754	0.194572	0.743961	0.4569	0.999785	3R
AGAP009524	351.7	-0.160152	0.252798	-0.633516	0.526397	0.999785	3R
AGAP009525	1891.85	-0.0893824	0.161414	-0.553747	0.579752	0.999785	3R
AGAP009526	2.0045	0.107362	3.24588	0.0330763	0.973614	0.999785	3R
AGAP009527	1.96712	4.32589	3.40108	1.27192	0.203403	0.999785	3R
AGAP009528	354.865	0.465694	0.496421	0.938103	0.348192	0.999785	3R
AGAP009531	3.76859	-1.09639	2.79879	-0.391737	0.695252	0.999785	3R
AGAP009532	159.841	-0.0264001	0.376102	-0.0701939	0.944039	0.999785	3R
AGAP009533	234.463	0.131056	0.355823	0.368317	0.712637	0.999785	3R
AGAP009534	12.7619	1.57868	0.866981	1.8209	0.0686227	0.999785	3R
AGAP009535	60.3078	0.403111	0.512522	0.786525	0.43156	0.999785	3R
AGAP009536	898.799	-0.0980338	0.283003	-0.346405	0.729038	0.999785	3R
AGAP009537	8277.39	-0.0637727	0.197249	-0.323311	0.74646	0.999785	3R
AGAP009538	3432.01	-0.236658	0.238366	-0.992833	0.320791	0.999785	3R
AGAP009539	1103.98	0.0821038	0.254907	0.322093	0.747382	0.999785	3R
AGAP009540	0	NA	NA	NA	NA	NA	3R
AGAP009541	0	NA	NA	NA	NA	NA	3R
AGAP009542	292.368	0.842938	1.41158	0.597159	0.550401	0.999785	3R
AGAP009543	22.1727	-0.351133	0.789663	-0.444662	0.656564	0.999785	3R
AGAP009546	347.366	-0.118286	0.24033	-0.492183	0.62259	0.999785	3R
AGAP009547	544.011	-0.0439118	0.233085	-0.188394	0.850568	0.999785	3R
AGAP009548	331.454	0.106795	0.24849	0.429777	0.667358	0.999785	3R
AGAP009549	12.9903	0.721948	1.38421	0.521558	0.601978	0.999785	3R
AGAP009550	12.792	1.33433	1.37433	0.970899	0.331598	0.999785	3R
AGAP009551	5.99	5.16988	1.81075	2.85511	0.00430224	0.903888	3R
AGAP009552	0.10515	-0.956551	3.53381	-0.270685	0.786633	0.999785	3R
AGAP009553	0	NA	NA	NA	NA	NA	3R
AGAP009554	14.2656	-0.978761	1.14341	-0.856005	0.391995	0.999785	3R
AGAP009556	1.22116	0.520045	3.36016	0.154768	0.877004	0.999785	3R
AGAP009557	0	NA	NA	NA	NA	NA	3R
AGAP009558	3655.65	-0.153498	0.232288	-0.660807	0.508736	0.999785	3R
AGAP009559	0	NA	NA	NA	NA	NA	3R
AGAP009560	10.993	0.0322911	1.49177	0.0216462	0.98273	0.999785	3R
AGAP009561	7.03259	0.580263	1.7817	0.32568	0.744667	0.999785	3R
AGAP009562	0.872177	3.15429	3.42313	0.921463	0.356809	0.999785	3R
AGAP009563	1356.4	0.0364604	0.227522	0.16025	0.872684	0.999785	3R
AGAP009564	1047.97	-0.0516043	0.280271	-0.184123	0.853917	0.999785	3R
AGAP009565	692.614	0.346415	0.242277	1.42983	0.152766	0.999785	3R
AGAP009566	7470.57	0.11783	0.383415	0.307318	0.758601	0.999785	3R
AGAP009567	159.96	-0.328079	0.576791	-0.5688	0.569492	0.999785	3R
AGAP009568	130.21	-0.103495	0.480661	-0.215318	0.829519	0.999785	3R
AGAP009569	745.596	0.0434961	0.248201	0.175245	0.860887	0.999785	3R
AGAP009570	7783.11	-0.00922854	0.138674	-0.0665486	0.946941	0.999785	3R
AGAP009571	2532.81	-0.0376792	0.172668	-0.218217	0.82726	0.999785	3R
AGAP009572	6146.61	-0.173632	0.17933	-0.968226	0.332932	0.999785	3R
AGAP009573	21.146	0.833639	1.11244	0.749382	0.453627	0.999785	3R
AGAP009574	0	NA	NA	NA	NA	NA	3R
AGAP009575	0.420599	-2.37058	3.47843	-0.681509	0.49555	0.999785	3R
AGAP009576	5.58358	1.10446	2.21505	0.498616	0.61805	0.999785	3R
AGAP009577	238.452	0.348104	0.405945	0.857516	0.39116	0.999785	3R
AGAP009578	74.3198	0.702708	0.531516	1.32208	0.186141	0.999785	3R
AGAP009579	5.72148	1.21858	2.21665	0.54974	0.582498	0.999785	3R
AGAP009580	0	NA	NA	NA	NA	NA	3R
AGAP009581	0.525749	-2.68608	3.46002	-0.77632	0.43756	0.999785	3R
AGAP009582	9.94556	-0.470992	1.58176	-0.297764	0.765883	0.999785	3R
AGAP009583	7.0854	-0.305426	2.12099	-0.144001	0.885499	0.999785	3R
AGAP009584	338.761	0.114542	0.559185	0.204838	0.837699	0.999785	3R
AGAP009585	386.751	-0.0362896	0.320196	-0.113336	0.909764	0.999785	3R
AGAP009586	0.96571	0.342443	3.38988	0.101019	0.919535	0.999785	3R
AGAP009587	5275.79	0.00537226	0.226049	0.023766	0.981039	0.999785	3R
AGAP009588	106.677	0.540382	0.36275	1.48968	0.136308	0.999785	3R
AGAP009589	13.8491	1.27463	1.42754	0.892885	0.371919	0.999785	3R
AGAP009590	1.38974	0.279299	3.34104	0.0835964	0.933377	0.999785	3R
AGAP009591	0	NA	NA	NA	NA	NA	3R
AGAP009592	0	NA	NA	NA	NA	NA	3R
AGAP009593	2.87032	-2.75128	2.88282	-0.954371	0.339896	0.999785	3R
AGAP009594	0.871837	-3.36158	3.43161	-0.979591	0.327288	0.999785	3R
AGAP009595	6.70213	-1.79153	1.35667	-1.32054	0.186654	0.999785	3R
AGAP009598	11.8855	2.64671	2.25402	1.17422	0.240308	0.999785	3R
AGAP009599	0.117337	0.486121	3.53381	0.137563	0.890586	0.999785	3R
AGAP009600	3905.64	-0.0509107	0.16469	-0.309131	0.757222	0.999785	3R
AGAP009601	8368.36	-0.139726	0.182398	-0.766047	0.443648	0.999785	3R
AGAP009602	1838.4	-0.143615	0.173437	-0.828055	0.407639	0.999785	3R
AGAP009603	262.224	-0.191488	0.235704	-0.812409	0.416557	0.999785	3R
AGAP009604	795.711	-0.133242	0.335143	-0.397568	0.690949	0.999785	3R
AGAP009605	7.34696	0.218718	1.83864	0.118956	0.90531	0.999785	3R
AGAP009606	15.9663	-0.301589	0.690193	-0.436963	0.662138	0.999785	3R
AGAP009607	203.268	0.297188	0.266926	1.11337	0.265548	0.999785	3R
AGAP009608	149.458	0.0976886	0.360974	0.270625	0.78668	0.999785	3R
AGAP009609	7.28046	1.33447	1.60143	0.833298	0.404676	0.999785	3R
AGAP009610	1156.36	-0.0455097	0.196282	-0.231859	0.816647	0.999785	3R
AGAP009611	61.1225	0.248596	0.949032	0.261946	0.793363	0.999785	3R
AGAP009612	139.539	0.218791	0.385567	0.567453	0.570406	0.999785	3R
AGAP009613	802.505	0.0190864	0.236511	0.0806998	0.935681	0.999785	3R
AGAP009614	189.129	-0.0389332	0.380458	-0.102332	0.918493	0.999785	3R
AGAP009615	305.149	-0.119323	0.303675	-0.39293	0.694371	0.999785	3R
AGAP009616	13.3187	0.215532	1.48745	0.1449	0.88479	0.999785	3R
AGAP009617	82.2076	0.577191	0.573351	1.0067	0.31408	0.999785	3R
AGAP009618	154.242	-0.0836687	0.350633	-0.238622	0.811399	0.999785	3R
AGAP009619	4322.64	0.114696	0.222653	0.515133	0.60646	0.999785	3R
AGAP009620	344.862	0.139224	0.314658	0.442462	0.658155	0.999785	3R
AGAP009621	232.484	-0.161177	0.454592	-0.354552	0.722925	0.999785	3R
AGAP009622	139.847	-0.176553	0.33854	-0.521514	0.602009	0.999785	3R
AGAP009623	4945.14	-0.306987	0.309712	-0.9912	0.321588	0.999785	3R
AGAP009624	2248.54	-0.0263645	0.163643	-0.16111	0.872007	0.999785	3R
AGAP009625	430.892	0.0145355	0.224259	0.0648156	0.948321	0.999785	3R
AGAP009626	29.688	-0.393122	0.791364	-0.496765	0.619355	0.999785	3R
AGAP009629	8.21714	2.31586	1.69842	1.36354	0.172713	0.999785	3R
AGAP009631	115.504	0.665817	0.374796	1.77648	0.0756542	0.999785	3R
AGAP009632	1135.23	0.138472	0.252719	0.547931	0.583739	0.999785	3R
AGAP009633	13.2472	-0.625281	1.19077	-0.525107	0.599509	0.999785	3R
AGAP009634	38.1441	-0.61821	0.915134	-0.675541	0.499332	0.999785	3R
AGAP009635	23.384	0.834307	0.878008	0.950227	0.341997	0.999785	3R
AGAP009636	0	NA	NA	NA	NA	NA	3R
AGAP009637	9.62405	2.06636	1.35507	1.52492	0.12728	0.999785	3R
AGAP009638	7.42612	-0.484756	1.60371	-0.302271	0.762446	0.999785	3R
AGAP009639	0	NA	NA	NA	NA	NA	3R
AGAP009640	0	NA	NA	NA	NA	NA	3R
AGAP009641	37.4628	0.867076	1.06116	0.817099	0.413872	0.999785	3R
AGAP009642	666.694	-0.331415	0.465584	-0.711826	0.476573	0.999785	3R
AGAP009643	2246.15	-0.253323	0.153031	-1.65537	0.0978495	0.999785	3R
AGAP009644	276.672	-0.253472	0.324257	-0.781701	0.43439	0.999785	3R
AGAP009645	18477.7	0.0594592	0.202969	0.292947	0.769563	0.999785	3R
AGAP009646	31803.2	-0.241621	0.327693	-0.737341	0.460915	0.999785	3R
AGAP009647	2409.73	-0.0101449	0.211988	-0.0478561	0.961831	0.999785	3R
AGAP009648	71.8582	-0.374058	0.539549	-0.69328	0.488134	0.999785	3R
AGAP009649	67.3547	0.769579	0.689846	1.11558	0.264602	0.999785	3R
AGAP009650	400.7	0.127535	0.282332	0.45172	0.651471	0.999785	3R
AGAP009651	56.0685	-0.0527188	0.650746	-0.0810129	0.935432	0.999785	3R
AGAP009652	1513.13	-0.117938	0.198619	-0.593789	0.552653	0.999785	3R
AGAP009656	29.9493	-0.231396	0.63743	-0.363014	0.716594	0.999785	3R
AGAP009657	32.4256	-1.3628	0.940443	-1.4491	0.147308	0.999785	3R
AGAP009659	18157.8	-0.00879757	0.151204	-0.0581833	0.953603	0.999785	3R
AGAP009660	490.765	-0.0444389	0.199771	-0.222449	0.823964	0.999785	3R
AGAP009661	779.66	-0.00324922	0.44988	-0.00722241	0.994237	0.999785	3R
AGAP009662	1.48422	1.07425	3.06191	0.350844	0.725706	0.999785	3R
AGAP009664	388.09	-0.359713	0.322674	-1.11479	0.264941	0.999785	3R
AGAP009665	348.884	-0.236303	0.311794	-0.757882	0.448522	0.999785	3R
AGAP009666	12.9202	-0.0496269	1.48083	-0.033513	0.973265	0.999785	3R
AGAP009667	469.185	0.0255149	0.32993	0.0773341	0.938358	0.999785	3R
AGAP009668	9785.8	-0.0185642	0.143447	-0.129415	0.89703	0.999785	3R
AGAP009669	0	NA	NA	NA	NA	NA	3R
AGAP009670	5179.02	0.0693744	0.186751	0.371482	0.710279	0.999785	3R
AGAP009671	9.04624	0.212759	1.84011	0.115623	0.907951	0.999785	3R
AGAP009672	26937.7	0.011555	0.236724	0.048812	0.961069	0.999785	3R
AGAP009673	118.236	-0.0659238	0.406468	-0.162187	0.871159	0.999785	3R
AGAP009674	530.842	0.554387	0.257052	2.15671	0.0310281	0.999785	3R
AGAP009675	553.755	-0.0586732	0.229026	-0.256186	0.797807	0.999785	3R
AGAP009678	0	NA	NA	NA	NA	NA	3R
AGAP009679	0	NA	NA	NA	NA	NA	3R
AGAP009680	1189.1	-0.101083	0.175411	-0.576262	0.564438	0.999785	3R
AGAP009681	84.5666	0.307633	0.383328	0.802532	0.422245	0.999785	3R
AGAP009682	1384.01	0.155376	0.333855	0.4654	0.641645	0.999785	3R
AGAP009683	0	NA	NA	NA	NA	NA	3R
AGAP009684	0	NA	NA	NA	NA	NA	3R
AGAP009685	61.3693	-0.00492223	0.551913	-0.00891848	0.992884	0.999785	3R
AGAP009686	0	NA	NA	NA	NA	NA	3R
AGAP009687	561.959	-0.236357	0.218887	-1.07982	0.280224	0.999785	3R
AGAP009688	628.622	0.145954	0.430223	0.339251	0.734421	0.999785	3R
AGAP009689	0	NA	NA	NA	NA	NA	3R
AGAP009690	1.37848	-4.05108	3.41339	-1.18682	0.235298	0.999785	3R
AGAP009691	0.137872	-0.956551	3.53381	-0.270685	0.786633	0.999785	3R
AGAP009692	0.174367	-0.956551	3.53381	-0.270685	0.786633	0.999785	3R
AGAP009693	516.285	-0.133214	0.394242	-0.337899	0.73544	0.999785	3R
AGAP009694	12015.5	0.0409484	0.144461	0.283455	0.776828	0.999785	3R
AGAP009695	54.0353	0.0363316	0.520864	0.0697526	0.944391	0.999785	3R
AGAP009696	14.0856	-1.48507	1.12019	-1.32574	0.184927	0.999785	3R
AGAP009697	0.250872	1.2905	3.52422	0.366179	0.714231	0.999785	3R
AGAP009698	0.250633	-1.69091	3.52299	-0.479965	0.631253	0.999785	3R
AGAP009699	0.125317	-0.956551	3.53381	-0.270685	0.786633	0.999785	3R
AGAP009700	4738.41	0.103866	0.254844	0.407567	0.683591	0.999785	3R
AGAP009701	3794.29	0.169228	0.19296	0.877012	0.38048	0.999785	3R
AGAP009702	72.7865	0.349707	0.585011	0.597778	0.549988	0.999785	3R
AGAP009703	1.46104	0.88744	3.34825	0.265046	0.790974	0.999785	3R
AGAP009704	0	NA	NA	NA	NA	NA	3R
AGAP009705	0	NA	NA	NA	NA	NA	3R
AGAP009706	0	NA	NA	NA	NA	NA	3R
AGAP009707	0	NA	NA	NA	NA	NA	3R
AGAP009708	0.981199	3.32391	3.41874	0.97226	0.330921	0.999785	3R
AGAP009709	0	NA	NA	NA	NA	NA	3R
AGAP009710	0	NA	NA	NA	NA	NA	3R
AGAP009711	1.70289	3.27077	3.30212	0.990507	0.321927	0.999785	3R
AGAP009714	0	NA	NA	NA	NA	NA	3R
AGAP009715	0	NA	NA	NA	NA	NA	3R
AGAP009716	0.388744	0.569171	3.52422	0.161503	0.871698	0.999785	3R
AGAP009717	2.37873	-0.360231	2.74505	-0.131229	0.895594	0.999785	3R
AGAP009718	0	NA	NA	NA	NA	NA	3R
AGAP009719	0	NA	NA	NA	NA	NA	3R
AGAP009720	0	NA	NA	NA	NA	NA	3R
AGAP009721	0	NA	NA	NA	NA	NA	3R
AGAP009722	0	NA	NA	NA	NA	NA	3R
AGAP009723	0.275744	-1.77952	3.5178	-0.505862	0.612954	0.999785	3R
AGAP009724	491.327	-0.190511	0.191938	-0.992566	0.320922	0.999785	3R
AGAP009727	790.191	-0.170594	0.212358	-0.803332	0.421783	0.999785	3R
AGAP009728	4.08208	0.477459	2.32303	0.205533	0.837156	0.999785	3R
AGAP009729	4.81504	-3.76104	1.80646	-2.08199	0.0373432	0.999785	3R
AGAP009730	6.23652	-0.868915	2.15013	-0.404122	0.686123	0.999785	3R
AGAP009733	0.878053	3.15368	3.42314	0.921283	0.356903	0.999785	3R
AGAP009734	1610.25	-0.143579	0.44148	-0.325222	0.745013	0.999785	3R
AGAP009735	14.2007	-0.107038	0.75642	-0.141506	0.88747	0.999785	3R
AGAP009736	102.958	0.00102084	0.747652	0.0013654	0.998911	0.999785	3R
AGAP009737	64.2593	-0.151652	0.598741	-0.253284	0.800048	0.999785	3R
AGAP009738	1034.73	-0.121509	0.208547	-0.582647	0.560131	0.999785	3R
AGAP009739	270.013	0.170511	0.299693	0.568951	0.569389	0.999785	3R
AGAP009740	1417.45	0.213949	0.313436	0.682592	0.494864	0.999785	3R
AGAP009741	12.8179	1.21531	1.33445	0.910722	0.362442	0.999785	3R
AGAP009742	30936.7	0.0365352	0.156264	0.233805	0.815137	0.999785	3R
AGAP009743	542.071	-0.211108	0.281027	-0.751201	0.452532	0.999785	3R
AGAP009744	0	NA	NA	NA	NA	NA	3R
AGAP009745	11.9215	0.661689	0.986889	0.67048	0.502552	0.999785	3R
AGAP009746	6163.37	0.0909114	0.140378	0.647618	0.517232	0.999785	3R
AGAP009747	788.109	0.265331	0.255278	1.03938	0.298628	0.999785	3R
AGAP009750	7.35867	0.292672	2.16647	0.135092	0.892539	0.999785	3R
AGAP009751	2145.84	-0.347923	0.363075	-0.958268	0.337927	0.999785	3R
AGAP009754	1.23411	3.65702	3.41148	1.07198	0.283731	0.999785	3R
AGAP009755	0	NA	NA	NA	NA	NA	3R
AGAP009756	0.697469	-3.03388	3.44378	-0.880975	0.378331	0.999785	3R
AGAP009757	0.420599	-2.37058	3.47843	-0.681509	0.49555	0.999785	3R
AGAP009758	5.01632	0.515159	1.6027	0.321432	0.747883	0.999785	3R
AGAP009759	0.914374	-2.53546	3.39967	-0.745796	0.455791	0.999785	3R
AGAP009763	22.9536	0.198972	0.705312	0.282105	0.777863	0.999785	3R
AGAP009764	146.358	0.135438	0.458736	0.295243	0.767808	0.999785	3R
AGAP009765	1753.56	0.216642	0.242969	0.891645	0.372583	0.999785	3R
AGAP009766	2.19681	2.75889	2.64536	1.04291	0.296988	0.999785	3R
AGAP009768	74.2519	-0.594956	0.36648	-1.62343	0.104497	0.999785	3R
AGAP009769	29.9866	-0.759236	1.02087	-0.743718	0.457047	0.999785	3R
AGAP009770	1.88154	4.25707	3.40194	1.25136	0.210801	0.999785	3R
AGAP009771	0	NA	NA	NA	NA	NA	3R
AGAP009772	1023.51	0.0209734	0.206313	0.101658	0.919028	0.999785	3R
AGAP009773	0	NA	NA	NA	NA	NA	3R
AGAP009774	299.771	0.236275	0.2835	0.833421	0.404607	0.999785	3R
AGAP009775	114.037	0.245489	0.623167	0.393938	0.693627	0.999785	3R
AGAP009776	109.286	-1.35443	0.473152	-2.86256	0.00420231	0.903888	3R
AGAP009777	318.682	0.219094	0.259609	0.843938	0.398704	0.999785	3R
AGAP009778	96.7883	0.414593	0.459936	0.901413	0.367369	0.999785	3R
AGAP009779	298.001	0.322471	0.227547	1.41716	0.156436	0.999785	3R
AGAP009780	5942.69	0.229071	0.336665	0.680411	0.496244	0.999785	3R
AGAP009781	292.598	-0.203676	0.426953	-0.477044	0.63333	0.999785	3R
AGAP009782	824.386	0.204658	0.222715	0.918926	0.358134	0.999785	3R
AGAP009783	436.203	0.0445616	0.25966	0.171615	0.86374	0.999785	3R
AGAP009784	3127.61	0.0427888	0.157084	0.272394	0.785319	0.999785	3R
AGAP009785	3344.03	0.140709	0.255316	0.551116	0.581554	0.999785	3R
AGAP009786	2209.91	0.0579845	0.245994	0.235715	0.813654	0.999785	3R
AGAP009787	6.79653	0.721025	1.22211	0.589983	0.555202	0.999785	3R
AGAP009788	3410.65	0.0380939	0.16499	0.230886	0.817404	0.999785	3R
AGAP009789	0	NA	NA	NA	NA	NA	3R
AGAP009790	121.636	-0.389072	1.30896	-0.297237	0.766285	0.999785	3R
AGAP009791	6.69659	1.56997	1.70882	0.918741	0.358231	0.999785	3R
AGAP009792	2513.21	0.281809	0.283035	0.995669	0.319411	0.999785	3R
AGAP009793	12.5005	-0.845911	2.12895	-0.397337	0.691119	0.999785	3R
AGAP009798	2.80389	2.46347	3.3404	0.737479	0.460831	0.999785	3R
AGAP009799	1.14362	3.54697	3.4137	1.03904	0.298786	0.999785	3R
AGAP009800	125.933	-0.293379	0.498769	-0.588207	0.556393	0.999785	3R
AGAP009802	0	NA	NA	NA	NA	NA	3R
AGAP009803	0	NA	NA	NA	NA	NA	3R
AGAP009804	0.736049	-3.16371	3.43863	-0.920049	0.357547	0.999785	3R
AGAP009805	1.1754	-3.81871	3.4186	-1.11704	0.263978	0.999785	3R
AGAP009807	983.155	-0.141262	0.34363	-0.411088	0.681008	0.999785	3R
AGAP009808	970.017	-0.175238	0.256979	-0.681915	0.495292	0.999785	3R
AGAP009809	76.5851	0.210463	0.550782	0.382117	0.702375	0.999785	3R
AGAP009810	915.746	-0.0157219	0.254163	-0.0618576	0.950676	0.999785	3R
AGAP009811	824.944	-0.165726	0.241151	-0.687232	0.491937	0.999785	3R
AGAP009812	71.6151	-0.736953	0.448919	-1.64162	0.100669	0.999785	3R
AGAP009815	341.852	0.36755	0.294999	1.24594	0.212787	0.999785	3R
AGAP009816	346.136	-0.0252962	0.21507	-0.117618	0.90637	0.999785	3R
AGAP009820	0	NA	NA	NA	NA	NA	3R
AGAP009822	74.1651	0.00932665	0.601007	0.0155184	0.987619	0.999785	3R
AGAP009823	11284.8	-0.0641636	0.128573	-0.499043	0.617749	0.999785	3R
AGAP009824	317.392	-0.0154794	0.216736	-0.0714206	0.943063	0.999785	3R
AGAP009825	702.899	0.163583	0.321549	0.508734	0.610939	0.999785	3R
AGAP009826	1247.1	0.00643118	0.227212	0.0283048	0.977419	0.999785	3R
AGAP009827	6681.66	-0.0591046	0.300596	-0.196624	0.844121	0.999785	3R
AGAP009828	0	NA	NA	NA	NA	NA	3R
AGAP009829	3.32719	-0.382088	2.86695	-0.133273	0.893977	0.999785	3R
AGAP009830	0	NA	NA	NA	NA	NA	3R
AGAP009831	291.062	0.117622	0.972518	0.120946	0.903734	0.999785	3R
AGAP009832	11.1802	-0.988474	2.00224	-0.493685	0.621529	0.999785	3R
AGAP009833	24174	-0.0536085	0.134514	-0.398534	0.690237	0.999785	3R
AGAP009834	1495.88	-0.0146504	0.14839	-0.0987287	0.921354	0.999785	3R
AGAP009835	2814.73	0.128232	0.208345	0.615478	0.538239	0.999785	3R
AGAP009836	87.6095	0.466918	0.353191	1.322	0.186168	0.999785	3R
AGAP009837	200.917	0.408749	0.369522	1.10616	0.268659	0.999785	3R
AGAP009838	954.807	0.266736	0.238112	1.12021	0.262622	0.999785	3R
AGAP009839	1177.65	0.0488867	0.18755	0.26066	0.794355	0.999785	3R
AGAP009840	763.247	-0.164409	0.253654	-0.648165	0.516879	0.999785	3R
AGAP009841	600.463	-0.0430204	0.281059	-0.153065	0.878347	0.999785	3R
AGAP009842	4458.07	-0.0553203	0.181653	-0.304539	0.760717	0.999785	3R
AGAP009844	0.327066	1.74342	3.48804	0.499828	0.617196	0.999785	3R
AGAP009846	740.219	0.166772	0.368209	0.452926	0.650602	0.999785	3R
AGAP009849	0	NA	NA	NA	NA	NA	3R
AGAP009852	1000.36	-0.0839109	0.23536	-0.356521	0.721451	0.999785	3R
AGAP009853	0	NA	NA	NA	NA	NA	3R
AGAP009854	0	NA	NA	NA	NA	NA	3R
AGAP009855	0	NA	NA	NA	NA	NA	3R
AGAP009856	0	NA	NA	NA	NA	NA	3R
AGAP009857	0	NA	NA	NA	NA	NA	3R
AGAP009858	0	NA	NA	NA	NA	NA	3R
AGAP009859	1.83103	-1.65645	3.33932	-0.496046	0.619862	0.999785	3R
AGAP009860	16.5209	-0.220833	1.13467	-0.194622	0.845689	0.999785	3R
AGAP009861	28281.3	-0.0945352	0.132424	-0.713885	0.475299	0.999785	3R
AGAP009862	839.987	-0.18668	0.269647	-0.692311	0.488742	0.999785	3R
AGAP009863	44703.5	-0.065338	0.140132	-0.466261	0.641029	0.999785	3R
AGAP009864	165.376	0.125411	0.417587	0.300323	0.763931	0.999785	3R
AGAP009865	995.307	-0.112982	0.235555	-0.479642	0.631482	0.999785	3R
AGAP009866	645.417	0.0230994	0.19763	0.116882	0.906954	0.999785	3R
AGAP009867	170.562	0.191281	0.276806	0.691028	0.489548	0.999785	3R
AGAP009868	1.47285	-3.30827	2.9582	-1.11834	0.263422	0.999785	3R
AGAP009869	0.275744	-1.77952	3.5178	-0.505862	0.612954	0.999785	3R
AGAP009870	0	NA	NA	NA	NA	NA	3R
AGAP009871	1.22587	-3.88699	3.41698	-1.13755	0.255308	0.999785	3R
AGAP009872	0	NA	NA	NA	NA	NA	3R
AGAP009873	0	NA	NA	NA	NA	NA	3R
AGAP009874	0	NA	NA	NA	NA	NA	3R
AGAP009875	0.331121	1.75768	3.48703	0.504062	0.614218	0.999785	3R
AGAP009876	0	NA	NA	NA	NA	NA	3R
AGAP009877	0	NA	NA	NA	NA	NA	3R
AGAP009878	0	NA	NA	NA	NA	NA	3R
AGAP009879	0	NA	NA	NA	NA	NA	3R
AGAP009880	513.444	0.0056143	0.308582	0.0181938	0.985484	0.999785	3R
AGAP009881	23.3572	-0.135523	1.03005	-0.131569	0.895325	0.999785	3R
AGAP009882	2144.7	0.0540815	0.198284	0.272748	0.785047	0.999785	3R
AGAP009883	528.888	0.22838	0.323255	0.706499	0.479878	0.999785	3R
AGAP009886	2566.17	0.110558	0.1797	0.615238	0.538398	0.999785	3R
AGAP009887	113.335	0.153449	0.575584	0.266597	0.78978	0.999785	3R
AGAP009888	840.885	-0.0941727	0.196329	-0.479667	0.631464	0.999785	3R
AGAP009889	181.401	-0.00723211	0.358076	-0.0201971	0.983886	0.999785	3R
AGAP009890	0	NA	NA	NA	NA	NA	3R
AGAP009891	275.611	-0.373539	0.288354	-1.29542	0.195176	0.999785	3R
AGAP009893	372.939	-0.0113291	0.377598	-0.0300031	0.976065	0.999785	3R
AGAP009896	263.211	0.00652147	0.448936	0.0145265	0.98841	0.999785	3R
AGAP009897	0	NA	NA	NA	NA	NA	3R
AGAP009898	0	NA	NA	NA	NA	NA	3R
AGAP009899	9.39199	-0.629654	1.47314	-0.427424	0.66907	0.999785	3R
AGAP009901	8061.24	-0.0258062	0.19054	-0.135437	0.892266	0.999785	3R
AGAP009902	419.022	0.154581	0.246282	0.627659	0.530227	0.999785	3R
AGAP009903	37.4241	-0.452596	0.989777	-0.45727	0.647477	0.999785	3R
AGAP009904	2385.92	-0.0401235	0.222803	-0.180085	0.857086	0.999785	3R
AGAP009905	305.221	0.108863	0.282067	0.385948	0.699535	0.999785	3R
AGAP009906	5.36786	-0.780415	2.24878	-0.34704	0.728561	0.999785	3R
AGAP009907	3466.54	0.089363	0.283718	0.314971	0.752783	0.999785	3R
AGAP009908	596.668	0.400655	0.267727	1.4965	0.134522	0.999785	3R
AGAP009909	16.0714	-1.56861	1.04467	-1.50153	0.133219	0.999785	3R
AGAP009910	1077.1	0.122441	0.249978	0.489808	0.62427	0.999785	3R
AGAP009911	75.035	-0.345044	0.449777	-0.767145	0.442995	0.999785	3R
AGAP009912	37.5321	-0.188582	0.665621	-0.283317	0.776934	0.999785	3R
AGAP009913	142.447	0.105525	0.301473	0.350031	0.726315	0.999785	3R
AGAP009914	400.011	0.00801773	0.209302	0.0383071	0.969443	0.999785	3R
AGAP009915	1004.75	0.0280933	0.331471	0.0847534	0.932457	0.999785	3R
AGAP009917	26.458	1.21441	1.04092	1.16667	0.243345	0.999785	3R
AGAP009918	12.3762	0.144006	1.21896	0.118139	0.905958	0.999785	3R
AGAP009919	4920.51	0.0763976	0.175788	0.434601	0.663852	0.999785	3R
AGAP009920	12850.5	-0.136915	0.198361	-0.690234	0.490047	0.999785	3R
AGAP009921	2676.94	0.066279	0.29219	0.226835	0.820552	0.999785	3R
AGAP009922	14.2818	1.53126	1.47036	1.04142	0.297681	0.999785	3R
AGAP009923	413.666	0.0474782	0.228855	0.20746	0.835651	0.999785	3R
AGAP009924	3.32178	0.82327	2.94642	0.279413	0.779928	0.999785	3R
AGAP009925	5001.84	0.110231	0.30368	0.362983	0.716617	0.999785	3R
AGAP009926	96.1589	0.442711	0.400798	1.10457	0.269344	0.999785	3R
AGAP009927	51.7413	0.60092	0.561813	1.06961	0.284795	0.999785	3R
AGAP009929	24447	-0.067452	0.176845	-0.38142	0.702892	0.999785	3R
AGAP009930	428.248	0.327319	0.251115	1.30347	0.192416	0.999785	3R
AGAP009931	366.276	-0.0792017	0.270029	-0.293308	0.769286	0.999785	3R
AGAP009932	0.109022	0.486121	3.53381	0.137563	0.890586	0.999785	3R
AGAP009933	110.935	-0.140638	0.91328	-0.153992	0.877616	0.999785	3R
AGAP009934	18.8213	1.68555	1.52824	1.10293	0.270057	0.999785	3R
AGAP009935	45.6151	1.01965	0.667521	1.52752	0.126631	0.999785	3R
AGAP009936	1296.06	-0.221952	0.149004	-1.48957	0.136337	0.999785	3R
AGAP009939	1169.76	-0.0630886	0.172191	-0.366387	0.714076	0.999785	3R
AGAP009940	3787.34	-0.0928947	0.169562	-0.547851	0.583794	0.999785	3R
AGAP009942	244.557	0.161751	0.431865	0.37454	0.708003	0.999785	3R
AGAP009943	242.168	-0.0464343	0.357677	-0.129822	0.896707	0.999785	3R
AGAP009944	1489.2	0.455514	0.450701	1.01068	0.31217	0.999785	3R
AGAP009945	63.9268	0.0948195	0.762174	0.124407	0.900993	0.999785	3R
AGAP009946	0	NA	NA	NA	NA	NA	3R
AGAP009947	0	NA	NA	NA	NA	NA	3R
AGAP009948	270.088	-0.199826	0.301795	-0.662123	0.507892	0.999785	3R
AGAP009949	19375.8	-0.0602738	0.177031	-0.340471	0.733502	0.999785	3R
AGAP009950	437.457	0.114096	0.34238	0.333243	0.738951	0.999785	3R
AGAP009953	84.9956	0.355764	0.524072	0.678845	0.497236	0.999785	3R
AGAP009954	541.223	0.158105	0.250473	0.631226	0.527893	0.999785	3R
AGAP009955	20.1826	0.0565597	1.38425	0.0408594	0.967408	0.999785	3R
AGAP009956	82.7328	0.269067	0.502608	0.535341	0.592414	0.999785	3R
AGAP009957	306.586	0.0156879	0.381331	0.0411399	0.967184	0.999785	3R
AGAP009958	2154.69	-0.217543	0.22538	-0.965229	0.33443	0.999785	3R
AGAP009959	46.2584	-0.232435	1.0727	-0.216683	0.828456	0.999785	3R
AGAP009960	43.3825	-0.00332884	1.96771	-0.00169173	0.99865	0.999785	3R
AGAP009961	429.466	-0.0236239	0.339669	-0.0695496	0.944552	0.999785	3R
AGAP009964	14.608	0.85018	1.97795	0.429828	0.667321	0.999785	3R
AGAP009965	1.25436	3.6704	3.41122	1.07598	0.281937	0.999785	3R
AGAP009966	0	NA	NA	NA	NA	NA	3R
AGAP009967	128.521	0.41351	0.433075	0.954825	0.339666	0.999785	3R
AGAP009968	1758.69	0.144749	0.203966	0.709673	0.477907	0.999785	3R
AGAP009969	32.9911	1.44169	0.710731	2.02847	0.0425125	0.999785	3R
AGAP009970	10501.1	-0.0258496	0.182577	-0.141582	0.88741	0.999785	3R
AGAP009971	48.7702	1.02178	0.620437	1.64688	0.0995834	0.999785	3R
AGAP009972	714.873	-0.0806194	0.22855	-0.352743	0.724281	0.999785	3R
AGAP009973	635.001	-0.139283	0.251292	-0.554268	0.579395	0.999785	3R
AGAP009974	41.4313	0.693037	0.56752	1.22117	0.222022	0.999785	3R
AGAP009975	1175.04	0.0971902	0.17605	0.552059	0.580908	0.999785	3R
AGAP009978	92.7906	-0.138498	0.426041	-0.325081	0.74512	0.999785	3R
AGAP009979	453.822	0.0457065	0.259955	0.175825	0.860432	0.999785	3R
AGAP009980	1130.83	-0.0862428	0.245411	-0.351422	0.725272	0.999785	3R
AGAP009981	21.0886	1.41379	0.784081	1.80312	0.071369	0.999785	3R
AGAP009982	0	NA	NA	NA	NA	NA	3R
AGAP009983	1265.84	0.156104	0.231274	0.674971	0.499694	0.999785	3R
AGAP009984	13.3759	-1.14871	1.34603	-0.853404	0.393435	0.999785	3R
AGAP009985	0	NA	NA	NA	NA	NA	3R
AGAP009988	406.076	0.225383	0.24276	0.928416	0.353192	0.999785	3R
AGAP009989	567.439	0.178702	0.22666	0.788412	0.430456	0.999785	3R
AGAP009990	16602	0.0530856	0.343332	0.154619	0.877122	0.999785	3R
AGAP009991	18.3699	-0.528013	0.802525	-0.657939	0.510577	0.999785	3R
AGAP009992	3868.48	0.0228411	0.155286	0.14709	0.883061	0.999785	3R
AGAP009993	778.574	0.00358335	0.379478	0.00944284	0.992466	0.999785	3R
AGAP009994	0	NA	NA	NA	NA	NA	3R
AGAP009995	1.45099	0.419291	3.33887	0.125579	0.900065	0.999785	3R
AGAP009996	75.7392	0.120791	0.535811	0.225436	0.82164	0.999785	3R
AGAP009997	228.702	0.0250676	0.324132	0.0773375	0.938355	0.999785	3R
AGAP009998	13916.1	-0.0237124	0.169849	-0.139609	0.888969	0.999785	3R
AGAP009999	8.98543	-0.109875	1.24968	-0.0879223	0.929938	0.999785	3R
AGAP010000	5.77784	-1.27687	1.83978	-0.694036	0.48766	0.999785	3R
AGAP010001	2.75245	-0.0207593	3.01818	-0.00687809	0.994512	0.999785	3R
AGAP010002	3.59779	-5.42766	3.02448	-1.79458	0.0727211	0.999785	3R
AGAP010003	8.56903	-1.5904	1.76413	-0.901518	0.367313	0.999785	3R
AGAP010004	0	NA	NA	NA	NA	NA	3R
AGAP010005	210.565	0.322975	0.310693	1.03953	0.298557	0.999785	3R
AGAP010006	5088.79	0.183049	0.189947	0.963684	0.335204	0.999785	3R
AGAP010007	3233.13	0.0823271	0.183321	0.449086	0.65337	0.999785	3R
AGAP010008	60.0834	0.0207653	0.531151	0.0390949	0.968815	0.999785	3R
AGAP010009	516.725	-0.00676689	0.361387	-0.0187247	0.985061	0.999785	3R
AGAP010010	1636.79	0.0354511	0.200064	0.177199	0.859352	0.999785	3R
AGAP010011	3146.93	0.0254045	0.178513	0.142311	0.886834	0.999785	3R
AGAP010012	539.776	-0.0278773	0.290228	-0.0960529	0.923479	0.999785	3R
AGAP010013	6078.7	-0.0383619	0.326143	-0.117623	0.906367	0.999785	3R
AGAP010014	2.97592	4.92182	3.2031	1.53658	0.124396	0.999785	3R
AGAP010015	0	NA	NA	NA	NA	NA	3R
AGAP010016	0	NA	NA	NA	NA	NA	3R
AGAP010017	8613.49	0.201705	0.253363	0.796114	0.425966	0.999785	3R
AGAP010018	47.1836	-0.207436	0.958117	-0.216503	0.828595	0.999785	3R
AGAP010019	717.926	0.172905	0.2186	0.790962	0.428966	0.999785	3R
AGAP010020	338.973	0.37183	0.314048	1.18399	0.236418	0.999785	3R
AGAP010022	0	NA	NA	NA	NA	NA	3R
AGAP010024	54.4472	-0.0530849	0.818709	-0.0648397	0.948302	0.999785	3R
AGAP010025	7248.19	-0.0194219	0.260073	-0.0746786	0.94047	0.999785	3R
AGAP010026	2248.8	0.151646	0.233751	0.648749	0.516501	0.999785	3R
AGAP010027	0	NA	NA	NA	NA	NA	3R
AGAP010028	981.823	0.0939464	0.323263	0.290619	0.771343	0.999785	3R
AGAP010029	3768.53	0.0509161	0.170878	0.297967	0.765728	0.999785	3R
AGAP010030	0	NA	NA	NA	NA	NA	3R
AGAP010031	2.93933	0.912339	2.14302	0.425726	0.670307	0.999785	3R
AGAP010032	13.291	1.32272	1.37543	0.961677	0.336212	0.999785	3R
AGAP010033	187.305	0.0209327	0.329288	0.0635695	0.949313	0.999785	3R
AGAP010034	494.819	0.302036	0.30154	1.00165	0.316515	0.999785	3R
AGAP010035	1420.78	0.0563953	0.217031	0.259849	0.794981	0.999785	3R
AGAP010039	2018.08	0.016693	0.132927	0.12558	0.900064	0.999785	3R
AGAP010040	0	NA	NA	NA	NA	NA	3R
AGAP010041	116.502	0.0369055	0.444063	0.0831089	0.933765	0.999785	3R
AGAP010042	255.205	-0.026773	0.362467	-0.0738632	0.941119	0.999785	3R
AGAP010043	0	NA	NA	NA	NA	NA	3R
AGAP010046	0.218044	1.20388	3.52913	0.341125	0.733009	0.999785	3R
AGAP010047	0	NA	NA	NA	NA	NA	3R
AGAP010048	38.6134	0.710019	0.963437	0.736965	0.461144	0.999785	3R
AGAP010049	2.82613	-0.91235	2.28968	-0.398462	0.69029	0.999785	3R
AGAP010050	38.6953	0.704145	1.05619	0.666684	0.504974	0.999785	3R
AGAP010051	801.957	-0.0931751	0.235712	-0.395292	0.692628	0.999785	3R
AGAP010052	2.19578	-3.93278	2.61641	-1.50312	0.132808	0.999785	3R
AGAP010055	539.822	-0.0874428	0.29837	-0.293068	0.76947	0.999785	3R
AGAP010056	70.7927	0.135188	0.543513	0.24873	0.803569	0.999785	3R
AGAP010057	2.68493	-5.01404	3.26334	-1.53647	0.124422	0.999785	3R
AGAP010058	8.52836	-0.347062	1.60707	-0.21596	0.829019	0.999785	3R
AGAP010060	309.334	0.26526	0.238666	1.11143	0.266385	0.999785	3R
AGAP010061	369.894	0.407865	0.274597	1.48532	0.137459	0.999785	3R
AGAP010062	2741.86	0.18859	0.291889	0.6461	0.518214	0.999785	3R
AGAP010063	505.342	-0.133793	0.288441	-0.463849	0.642756	0.999785	3R
AGAP010064	2964.42	0.0176881	0.203268	0.0870182	0.930657	0.999785	3R
AGAP010065	15571.9	0.00852672	0.149668	0.0569708	0.954568	0.999785	3R
AGAP010066	1.6771	-4.32568	3.40821	-1.2692	0.204371	0.999785	3R
AGAP010071	142.653	0.170169	0.326426	0.521311	0.60215	0.999785	3R
AGAP010072	102.991	0.125503	0.516966	0.242768	0.808185	0.999785	3R
AGAP010073	264.572	0.172011	0.317317	0.542079	0.587764	0.999785	3R
AGAP010074	919.116	0.0690711	0.242203	0.285178	0.775508	0.999785	3R
AGAP010075	10046.1	-0.09522	0.150309	-0.633496	0.52641	0.999785	3R
AGAP010076	2290.24	-0.0607904	0.198462	-0.306308	0.75937	0.999785	3R
AGAP010077	3.93624	-0.946997	2.76915	-0.341981	0.732365	0.999785	3R
AGAP010080	195.24	0.779857	0.495662	1.57336	0.115634	0.999785	3R
AGAP010081	252.796	0.419946	0.323277	1.29903	0.193935	0.999785	3R
AGAP010082	3.02715	-1.85625	2.41764	-0.767794	0.442609	0.999785	3R
AGAP010085	29.3088	-0.299833	0.746716	-0.401535	0.688026	0.999785	3R
AGAP010086	102.693	0.0732021	0.455011	0.16088	0.872188	0.999785	3R
AGAP010087	978.061	-0.111201	0.188428	-0.590151	0.555089	0.999785	3R
AGAP010088	3984.49	0.229109	0.284484	0.80535	0.420618	0.999785	3R
AGAP010089	0	NA	NA	NA	NA	NA	3R
AGAP010090	204.46	-0.0321085	0.289298	-0.110987	0.911626	0.999785	3R
AGAP010094	0	NA	NA	NA	NA	NA	3R
AGAP010095	0.509984	-2.6146	3.46385	-0.754824	0.450354	0.999785	3R
AGAP010096	0.987075	3.32434	3.41873	0.972391	0.330856	0.999785	3R
AGAP010097	0	NA	NA	NA	NA	NA	3R
AGAP010098	0.493655	-2.57683	3.46595	-0.74347	0.457197	0.999785	3R
AGAP010099	0	NA	NA	NA	NA	NA	3R
AGAP010100	0	NA	NA	NA	NA	NA	3R
AGAP010101	0	NA	NA	NA	NA	NA	3R
AGAP010103	0	NA	NA	NA	NA	NA	3R
AGAP010104	0	NA	NA	NA	NA	NA	3R
AGAP010105	0	NA	NA	NA	NA	NA	3R
AGAP010106	0	NA	NA	NA	NA	NA	3R
AGAP010107	0	NA	NA	NA	NA	NA	3R
AGAP010108	0	NA	NA	NA	NA	NA	3R
AGAP010109	0	NA	NA	NA	NA	NA	3R
AGAP010110	0.822738	3.07436	3.42538	0.897523	0.36944	0.999785	3R
AGAP010111	0	NA	NA	NA	NA	NA	3R
AGAP010112	0	NA	NA	NA	NA	NA	3R
AGAP010113	0	NA	NA	NA	NA	NA	3R
AGAP010114	0	NA	NA	NA	NA	NA	3R
AGAP010115	0.327066	1.74342	3.48804	0.499828	0.617196	0.999785	3R
AGAP010116	0	NA	NA	NA	NA	NA	3R
AGAP010117	0	NA	NA	NA	NA	NA	3R
AGAP010118	0.841198	-3.35381	3.43187	-0.977255	0.328443	0.999785	3R
AGAP010119	0	NA	NA	NA	NA	NA	3R
AGAP010120	0	NA	NA	NA	NA	NA	3R
AGAP010121	0	NA	NA	NA	NA	NA	3R
AGAP010122	0	NA	NA	NA	NA	NA	3R
AGAP010123	0	NA	NA	NA	NA	NA	3R
AGAP010124	0	NA	NA	NA	NA	NA	3R
AGAP010125	3.31567	5.08002	3.14152	1.61706	0.105865	0.999785	3R
AGAP010126	0	NA	NA	NA	NA	NA	3R
AGAP010127	0	NA	NA	NA	NA	NA	3R
AGAP010128	0	NA	NA	NA	NA	NA	3R
AGAP010129	0.68936	-3.04528	3.44331	-0.884405	0.376478	0.999785	3R
AGAP010130	1547.69	-0.163432	0.196948	-0.829821	0.40664	0.999785	3R
AGAP010131	7583.04	-0.2507	0.152892	-1.63972	0.101064	0.999785	3R
AGAP010132	3.41255	1.34346	2.88553	0.465585	0.641513	0.999785	3R
AGAP010133	604.246	0.268636	0.251472	1.06825	0.285406	0.999785	3R
AGAP010134	9.23239	0.332025	1.07812	0.307966	0.758108	0.999785	3R
AGAP010135	1463.41	-0.218024	0.270524	-0.805933	0.420282	0.999785	3R
AGAP010136	0	NA	NA	NA	NA	NA	3R
AGAP010137	36.9747	-0.04728	0.709403	-0.0666476	0.946862	0.999785	3R
AGAP010138	1722.7	-0.104631	0.190539	-0.549129	0.582917	0.999785	3R
AGAP010139	3127.21	-0.0119222	0.166176	-0.0717443	0.942805	0.999785	3R
AGAP010140	45.1517	-0.46528	0.592997	-0.784625	0.432673	0.999785	3R
AGAP010141	7.48381	-0.204551	1.79333	-0.114062	0.909188	0.999785	3R
AGAP010142	1.36785	3.804	3.40877	1.11595	0.264445	0.999785	3R
AGAP010143	4814.62	-0.184454	0.180105	-1.02415	0.305764	0.999785	3R
AGAP010144	207.395	-0.0895973	0.294383	-0.304356	0.760857	0.999785	3R
AGAP010145	9.48949	2.16189	1.26308	1.7116	0.0869707	0.999785	3R
AGAP010146	0	NA	NA	NA	NA	NA	3R
AGAP010147	13.7868	-0.129539	0.928153	-0.139567	0.889002	0.999785	3R
AGAP010149	0	NA	NA	NA	NA	NA	3R
AGAP010150	5.97288	-2.46596	1.46182	-1.68691	0.0916206	0.999785	3R
AGAP010151	4.94234	-0.574086	2.73575	-0.209846	0.833788	0.999785	3R
AGAP010152	4148.38	-0.197478	0.182832	-1.08011	0.280095	0.999785	3R
AGAP010155	441.996	-0.00925886	0.288569	-0.0320854	0.974404	0.999785	3R
AGAP010156	2287.63	0.0167222	0.26175	0.0638862	0.949061	0.999785	3R
AGAP010157	0	NA	NA	NA	NA	NA	3R
AGAP010158	7.25199	-0.0254839	2.17815	-0.0116998	0.990665	0.999785	3R
AGAP010159	4228.51	0.0137356	0.175244	0.0783796	0.937526	0.999785	3R
AGAP010160	291.594	0.0508225	0.270538	0.187857	0.850989	0.999785	3R
AGAP010161	0	NA	NA	NA	NA	NA	3R
AGAP010162	4.11526	0.0782945	2.81347	0.0278285	0.977799	0.999785	3R
AGAP010163	11784.2	-0.0450744	0.1781	-0.253085	0.800202	0.999785	3R
AGAP010164	830.689	0.36081	0.475513	0.75878	0.447984	0.999785	3R
AGAP010165	5.34874	2.84416	2.09868	1.35522	0.175349	0.999785	3R
AGAP010168	13.2547	-2.69238	1.28081	-2.10209	0.0355451	0.999785	3R
AGAP010169	0	NA	NA	NA	NA	NA	3R
AGAP010170	0	NA	NA	NA	NA	NA	3R
AGAP010171	212.057	0.117632	0.344648	0.341311	0.732869	0.999785	3R
AGAP010172	8788.19	-0.0654142	0.178393	-0.366687	0.713853	0.999785	3R
AGAP010173	25755.3	-0.0214611	0.138264	-0.155218	0.876649	0.999785	3R
AGAP010174	7794.15	0.0860917	0.138394	0.622079	0.53389	0.999785	3R
AGAP010175	15261.1	-0.0954724	0.154728	-0.617033	0.537213	0.999785	3R
AGAP010176	205.427	-0.191097	0.305579	-0.625359	0.531736	0.999785	3R
AGAP010177	1087.89	0.096199	0.227729	0.422428	0.672713	0.999785	3R
AGAP010178	29.1141	0.0969724	0.801266	0.121024	0.903672	0.999785	3R
AGAP010179	200.676	0.0588756	0.311582	0.188957	0.850127	0.999785	3R
AGAP010180	540.437	-0.0584805	0.234026	-0.249888	0.802674	0.999785	3R
AGAP010181	164.474	0.240065	0.393804	0.609605	0.542123	0.999785	3R
AGAP010182	2245.77	-0.0264934	0.211711	-0.125139	0.900413	0.999785	3R
AGAP010183	225.583	-0.249212	0.374066	-0.666223	0.505268	0.999785	3R
AGAP010184	253.328	0.132567	0.39188	0.338284	0.735149	0.999785	3R
AGAP010186	12048.2	0.0824581	0.249744	0.330171	0.741271	0.999785	3R
AGAP010187	57.7233	0.0806299	0.449606	0.179335	0.857675	0.999785	3R
AGAP010188	2420.11	0.204912	0.487409	0.420412	0.674185	0.999785	3R
AGAP010189	3483.5	0.132204	0.316931	0.417137	0.676578	0.999785	3R
AGAP010190	15.0056	1.24686	1.36584	0.912886	0.361302	0.999785	3R
AGAP010191	697.209	0.168918	0.293265	0.575989	0.564622	0.999785	3R
AGAP010192	1024.8	-0.110941	0.251549	-0.441033	0.659189	0.999785	3R
AGAP010193	3.61913	-0.451012	2.1288	-0.211862	0.832215	0.999785	3R
AGAP010194	198.102	-0.243202	0.306749	-0.792835	0.427874	0.999785	3R
AGAP010195	0	NA	NA	NA	NA	NA	3R
AGAP010196	7.65356	0.709045	1.53724	0.461244	0.644623	0.999785	3R
AGAP010197	47821.4	-0.0375361	0.148958	-0.251992	0.801047	0.999785	3R
AGAP010198	3162.98	-0.034533	0.300196	-0.115035	0.908418	0.999785	3R
AGAP010199	11.1346	-0.630188	1.29714	-0.48583	0.627087	0.999785	3R
AGAP010200	1132.1	0.250562	0.172819	1.44985	0.1471	0.999785	3R
AGAP010201	1006.04	0.338209	0.391298	0.864327	0.387409	0.999785	3R
AGAP010202	2987.71	0.0192602	0.159635	0.120652	0.903967	0.999785	3R
AGAP010203	362.445	-0.260842	0.409451	-0.637053	0.52409	0.999785	3R
AGAP010204	181.89	0.326377	0.400086	0.815767	0.414634	0.999785	3R
AGAP010205	3.65084	-0.585685	2.38672	-0.245393	0.806152	0.999785	3R
AGAP010206	1395.68	-0.301311	0.498612	-0.6043	0.545644	0.999785	3R
AGAP010209	465.212	0.274808	1.04603	0.262714	0.792771	0.999785	3R
AGAP010210	50.2164	-0.442434	0.544169	-0.813044	0.416193	0.999785	3R
AGAP010211	701.558	-0.0241511	0.375777	-0.0642697	0.948755	0.999785	3R
AGAP010212	1600.48	-0.119571	0.209254	-0.571418	0.567717	0.999785	3R
AGAP010213	218.059	-0.193369	0.362982	-0.532723	0.594226	0.999785	3R
AGAP010214	2736.56	0.176953	0.301221	0.58745	0.556901	0.999785	3R
AGAP010215	9.13773	0.441767	1.47303	0.299903	0.764251	0.999785	3R
AGAP010216	15925.4	-0.0466562	0.152787	-0.305367	0.760087	0.999785	3R
AGAP010217	4115.69	0.0924203	0.152051	0.607825	0.543303	0.999785	3R
AGAP010218	1015.38	-0.19322	0.196571	-0.98295	0.325632	0.999785	3R
AGAP010219	3940.66	-0.0583316	0.292301	-0.19956	0.841824	0.999785	3R
AGAP010220	6146.79	0.0246533	0.245436	0.100447	0.91999	0.999785	3R
AGAP010221	0	NA	NA	NA	NA	NA	3R
AGAP010222	1.68491	-0.263752	2.58661	-0.101968	0.918782	0.999785	3R
AGAP010223	2799.52	-0.147019	0.316937	-0.463876	0.642737	0.999785	3R
AGAP010224	528.3	-0.192967	0.330519	-0.583832	0.559333	0.999785	3R
AGAP010225	22.0134	-0.0112417	0.981924	-0.0114487	0.990865	0.999785	3R
AGAP010226	357.83	-0.212771	0.356091	-0.597517	0.550162	0.999785	3R
AGAP010227	0	NA	NA	NA	NA	NA	3R
AGAP010228	102.903	-0.619533	0.421124	-1.47114	0.141253	0.999785	3R
AGAP010229	16.5202	1.79537	1.22289	1.46814	0.142066	0.999785	3R
AGAP010230	24.6317	0.680121	1.08037	0.629527	0.529004	0.999785	3R
AGAP010231	187.491	0.39284	0.523926	0.749801	0.453375	0.999785	3R
AGAP010232	199.651	-0.102942	0.249627	-0.412385	0.680057	0.999785	3R
AGAP010233	794.09	-0.115485	0.433713	-0.266271	0.79003	0.999785	3R
AGAP010234	1359.46	-0.0157438	0.338167	-0.0465563	0.962867	0.999785	3R
AGAP010235	232.826	0.26536	0.376359	0.705072	0.480766	0.999785	3R
AGAP010236	23.3809	-0.90088	1.32689	-0.678941	0.497175	0.999785	3R
AGAP010237	22.7361	-0.523102	1.06504	-0.491159	0.623314	0.999785	3R
AGAP010238	0.174367	-0.956551	3.53381	-0.270685	0.786633	0.999785	3R
AGAP010239	10.8113	-0.0527828	1.88902	-0.0279418	0.977709	0.999785	3R
AGAP010240	0	NA	NA	NA	NA	NA	3R
AGAP010241	0	NA	NA	NA	NA	NA	3R
AGAP010242	5.87103	-0.357439	1.95473	-0.182859	0.854909	0.999785	3R
AGAP010243	0	NA	NA	NA	NA	NA	3R
AGAP010244	88.4796	0.343951	0.420103	0.81873	0.41294	0.999785	3R
AGAP010245	212.018	-0.3524	1.17924	-0.298835	0.765066	0.999785	3R
AGAP010246	96.7791	0.0289621	0.411583	0.0703675	0.943901	0.999785	3R
AGAP010247	407.746	-0.0460543	0.305273	-0.150863	0.880084	0.999785	3R
AGAP010248	55.7385	0.12164	0.552906	0.220002	0.82587	0.999785	3R
AGAP010249	384.546	0.22636	0.269459	0.840054	0.400878	0.999785	3R
AGAP010250	327.743	-0.333922	0.342112	-0.97606	0.329035	0.999785	3R
AGAP010251	6096.26	-0.0683782	0.184622	-0.370369	0.711107	0.999785	3R
AGAP010252	21457.6	-0.0134662	0.154343	-0.0872485	0.930474	0.999785	3R
AGAP010253	3744.36	0.150795	0.166513	0.905608	0.365143	0.999785	3R
AGAP010254	0.827232	-3.30865	3.4334	-0.963666	0.335213	0.999785	3R
AGAP010255	4.03035	-1.90684	2.37769	-0.801972	0.422569	0.999785	3R
AGAP010256	36.6216	0.176637	1.06998	0.165085	0.868877	0.999785	3R
AGAP010257	38458.3	-0.0553164	0.145479	-0.380237	0.703769	0.999785	3R
AGAP010258	1844.48	-0.138021	0.202684	-0.680965	0.495894	0.999785	3R
AGAP010259	18.1609	-0.0268023	1.06736	-0.0251109	0.979967	0.999785	3R
AGAP010260	18.5199	1.17427	1.06374	1.10391	0.269633	0.999785	3R
AGAP010261	493.88	0.0408148	0.321484	0.126958	0.898974	0.999785	3R
AGAP010263	38.9862	0.816248	0.692975	1.17789	0.238841	0.999785	3R
AGAP010264	256.733	0.148319	0.25253	0.587331	0.556982	0.999785	3R
AGAP010265	5417.68	-0.0154799	0.208184	-0.074357	0.940726	0.999785	3R
AGAP010266	22.1608	0.893892	1.16325	0.768443	0.442224	0.999785	3R
AGAP010267	1142.11	0.126496	0.368252	0.343503	0.73122	0.999785	3R
AGAP010268	450.147	-0.0620049	0.335369	-0.184886	0.853319	0.999785	3R
AGAP010269	20.174	1.11366	1.30022	0.85652	0.39171	0.999785	3R
AGAP010271	91.8903	-0.36689	0.402765	-0.91093	0.362332	0.999785	3R
AGAP010272	136.832	0.0298983	0.391692	0.0763312	0.939156	0.999785	3R
AGAP010273	623.66	0.148934	0.227645	0.654237	0.512959	0.999785	3R
AGAP010274	520.397	-0.124876	0.303495	-0.41146	0.680735	0.999785	3R
AGAP010275	171.236	0.209926	0.268887	0.780721	0.434966	0.999785	3R
AGAP010276	306.348	-0.0652634	0.291856	-0.223615	0.823057	0.999785	3R
AGAP010277	64.2776	0.252576	0.464071	0.544262	0.586261	0.999785	3R
AGAP010278	902.01	-0.227328	0.197819	-1.14917	0.250484	0.999785	3R
AGAP010279	4329.39	-0.160006	0.299363	-0.534488	0.593004	0.999785	3R
AGAP010280	278.417	0.0121984	0.397029	0.0307242	0.975489	0.999785	3R
AGAP010281	1.02842	3.39492	3.41705	0.993523	0.320455	0.999785	3R
AGAP010282	1224.88	0.33596	0.309336	1.08607	0.277448	0.999785	3R
AGAP010283	82.0375	1.78743	0.797481	2.24135	0.0250037	0.999785	3R
AGAP010286	12.596	-0.85177	1.30431	-0.653042	0.513729	0.999785	3R
AGAP010287	12.0794	0.876008	1.08653	0.806245	0.420101	0.999785	3R
AGAP010288	368.124	0.437871	0.352288	1.24293	0.213892	0.999785	3R
AGAP010289	7627.66	0.0113156	0.238691	0.0474068	0.962189	0.999785	3R
AGAP010290	126.029	-0.0106407	0.748495	-0.0142161	0.988658	0.999785	3R
AGAP010291	25.4494	-0.348688	1.04354	-0.334139	0.738275	0.999785	3R
AGAP010292	425.858	-0.0223911	0.222502	-0.100633	0.919842	0.999785	3R
AGAP010293	193.912	0.379135	0.296207	1.27997	0.200557	0.999785	3R
AGAP010294	92.3302	1.06478	0.698463	1.52446	0.127395	0.999785	3R
AGAP010295	2.68836	-3.45485	2.91047	-1.18704	0.235211	0.999785	3R
AGAP010297	527.55	-0.605163	0.308385	-1.96236	0.0497203	0.999785	3R
AGAP010298	1892.15	-0.146946	0.165262	-0.889168	0.373913	0.999785	3R
AGAP010299	0	NA	NA	NA	NA	NA	3R
AGAP010300	0	NA	NA	NA	NA	NA	3R
AGAP010301	0	NA	NA	NA	NA	NA	3R
AGAP010302	15.4383	0.646793	1.50693	0.429214	0.667768	0.999785	3R
AGAP010303	375.215	-0.106475	0.280551	-0.37952	0.704302	0.999785	3R
AGAP010304	53.7917	-0.243691	0.817974	-0.29792	0.765764	0.999785	3R
AGAP010305	1389.81	-0.0901594	0.278677	-0.323526	0.746297	0.999785	3R
AGAP010306	67.1045	0.0764296	0.57599	0.132693	0.894437	0.999785	3R
AGAP010307	437.683	0.0802119	0.350186	0.229055	0.818826	0.999785	3R
AGAP010308	1246.52	-0.148888	0.497153	-0.299481	0.764573	0.999785	3R
AGAP010309	5.50362	-0.938646	1.88465	-0.498048	0.61845	0.999785	3R
AGAP010310	3471.6	-0.108557	0.256053	-0.423962	0.671593	0.999785	3L
AGAP010311	2.44364	2.92793	2.57079	1.13892	0.254736	0.999785	3L
AGAP010312	61.3914	0.247705	0.49054	0.504963	0.613585	0.999785	3L
AGAP010313	602.578	-0.00869512	0.301854	-0.0288057	0.97702	0.999785	3L
AGAP010314	148.423	-0.198586	0.510529	-0.388981	0.69729	0.999785	3L
AGAP010317	1236.74	0.126725	0.260245	0.486947	0.626296	0.999785	3L
AGAP010318	103.872	-0.360198	0.36874	-0.976835	0.328651	0.999785	3L
AGAP010319	40.5272	-0.345886	0.820802	-0.4214	0.673463	0.999785	3L
AGAP010320	476.589	-0.112225	0.234328	-0.478924	0.631992	0.999785	3L
AGAP010321	1416.34	0.0337044	0.238646	0.141232	0.887687	0.999785	3L
AGAP010322	1252.07	-0.15183	0.221947	-0.684082	0.493923	0.999785	3L
AGAP010323	1.66701	4.08409	3.4043	1.19969	0.230261	0.999785	3L
AGAP010324	2509.72	0.237161	0.346573	0.684301	0.493785	0.999785	3L
AGAP010326	0	NA	NA	NA	NA	NA	3L
AGAP010327	0	NA	NA	NA	NA	NA	3L
AGAP010328	0	NA	NA	NA	NA	NA	3L
AGAP010329	3.81256	-1.9887	2.74572	-0.724293	0.468886	0.999785	3L
AGAP010330	0	NA	NA	NA	NA	NA	3L
AGAP010331	3072.71	-0.0718218	0.194927	-0.368456	0.712533	0.999785	3L
AGAP010332	908.055	-0.01506	0.280387	-0.0537113	0.957165	0.999785	3L
AGAP010334	0	NA	NA	NA	NA	NA	3L
AGAP010335	4.22391	-0.977477	2.3298	-0.419554	0.674811	0.999785	3L
AGAP010336	199.828	-0.336111	0.304537	-1.10368	0.269733	0.999785	3L
AGAP010337	1169.24	-0.0285079	0.174006	-0.163832	0.869863	0.999785	3L
AGAP010338	25.3674	0.226073	1.19999	0.188396	0.850566	0.999785	3L
AGAP010339	159.25	-0.417397	0.470642	-0.886869	0.37515	0.999785	3L
AGAP010340	8.8408	-0.605731	1.83424	-0.330235	0.741222	0.999785	3L
AGAP010341	3.90895	1.47948	2.75884	0.536267	0.591774	0.999785	3L
AGAP010342	1258.16	0.151196	0.228861	0.660645	0.50884	0.999785	3L
AGAP010343	39.8259	-0.4468	0.805887	-0.55442	0.579292	0.999785	3L
AGAP010344	121.924	-0.275618	0.462779	-0.595571	0.551462	0.999785	3L
AGAP010345	88.083	0.99665	0.514838	1.93585	0.0528857	0.999785	3L
AGAP010346	1113.21	-0.0377915	0.191715	-0.197124	0.843731	0.999785	3L
AGAP010347	2600.76	-0.0394035	0.290367	-0.135702	0.892057	0.999785	3L
AGAP010348	164.783	-0.18881	0.398415	-0.473904	0.635569	0.999785	3L
AGAP010349	20.3479	-0.931487	0.838294	-1.11117	0.266495	0.999785	3L
AGAP010350	8.63273	0.195351	1.88814	0.103462	0.917596	0.999785	3L
AGAP010351	155.501	0.0711537	0.469463	0.151564	0.879531	0.999785	3L
AGAP010352	262.134	0.22224	0.300705	0.739062	0.45987	0.999785	3L
AGAP010353	161.841	-0.440059	0.452216	-0.973117	0.330495	0.999785	3L
AGAP010354	2.0011	4.34818	3.40081	1.27857	0.201048	0.999785	3L
AGAP010355	565.197	0.00827844	1.1312	0.00731825	0.994161	0.999785	3L
AGAP010358	175.759	0.548821	0.634772	0.864596	0.38726	0.999785	3L
AGAP010359	10.3405	0.519222	1.47023	0.353156	0.723971	0.999785	3L
AGAP010360	0	NA	NA	NA	NA	NA	3L
AGAP010362	0	NA	NA	NA	NA	NA	3L
AGAP010363	0	NA	NA	NA	NA	NA	3L
AGAP010364	1.0462	-3.62854	3.42352	-1.05988	0.289198	0.999785	3L
AGAP010365	0	NA	NA	NA	NA	NA	3L
AGAP010366	8.14022	1.12288	1.50002	0.748579	0.454111	0.999785	3L
AGAP010368	552.277	0.358481	0.212565	1.68646	0.0917076	0.999785	3L
AGAP010369	1.83615	3.36112	2.7707	1.21309	0.225094	0.999785	3L
AGAP010370	755.2	0.529188	0.27864	1.89918	0.0575412	0.999785	3L
AGAP010371	4.05367	2.2007	1.94644	1.13063	0.258211	0.999785	3L
AGAP010372	0.586684	2.57596	3.44256	0.748269	0.454298	0.999785	3L
AGAP010373	273.099	0.0455424	0.240852	0.189088	0.850024	0.999785	3L
AGAP010376	326.118	0.0903263	0.248679	0.363224	0.716437	0.999785	3L
AGAP010377	60.1329	0.249413	0.461194	0.540799	0.588646	0.999785	3L
AGAP010378	82.8994	-0.181339	0.445295	-0.407234	0.683836	0.999785	3L
AGAP010379	542.838	0.0914065	0.299078	0.305627	0.759889	0.999785	3L
AGAP010380	1610.35	-0.022767	0.155628	-0.146291	0.883692	0.999785	3L
AGAP010381	1.53633	0.496159	3.33262	0.14888	0.881649	0.999785	3L
AGAP010382	16523.2	-0.0486522	0.159594	-0.30485	0.760481	0.999785	3L
AGAP010383	2.48808	3.20834	2.61352	1.22759	0.2196	0.999785	3L
AGAP010384	2.19589	-4.71234	3.40239	-1.38501	0.16605	0.999785	3L
AGAP010385	40.8145	0.696823	0.689104	1.0112	0.31192	0.999785	3L
AGAP010386	540.854	0.242539	0.271921	0.891948	0.372421	0.999785	3L
AGAP010387	87.545	-0.37226	0.504616	-0.737709	0.460691	0.999785	3L
AGAP010388	1051.18	0.176955	0.284657	0.621644	0.534176	0.999785	3L
AGAP010389	1763.11	-0.247955	0.679272	-0.365031	0.715088	0.999785	3L
AGAP010390	0	NA	NA	NA	NA	NA	3L
AGAP010391	1.62915	4.05454	3.40473	1.19085	0.233711	0.999785	3L
AGAP010392	524.891	0.173797	0.298577	0.582087	0.560508	0.999785	3L
AGAP010393	2202.61	0.12045	0.211169	0.570398	0.568408	0.999785	3L
AGAP010394	2944.8	0.34484	0.751346	0.458963	0.646261	0.999785	3L
AGAP010395	26.1491	-0.937145	1.30714	-0.716946	0.473408	0.999785	3L
AGAP010396	291.073	-0.0413482	0.413273	-0.100051	0.920304	0.999785	3L
AGAP010397	105.118	0.309076	0.525727	0.587902	0.556598	0.999785	3L
AGAP010398	0.646388	0.840517	3.45692	0.24314	0.807897	0.999785	3L
AGAP010399	43.7707	-0.617223	0.533059	-1.15789	0.246909	0.999785	3L
AGAP010400	2.4793	-2.50681	3.34295	-0.74988	0.453327	0.999785	3L
AGAP010401	121.716	0.460036	0.407822	1.12803	0.259307	0.999785	3L
AGAP010402	1367.37	-0.00973648	0.165723	-0.0587517	0.95315	0.999785	3L
AGAP010403	83.6548	0.819955	0.564631	1.4522	0.146447	0.999785	3L
AGAP010404	144.04	-0.316747	0.417104	-0.759396	0.447615	0.999785	3L
AGAP010405	992.027	-0.185991	0.245131	-0.758741	0.448007	0.999785	3L
AGAP010406	660.476	-0.321152	0.367296	-0.874368	0.381918	0.999785	3L
AGAP010407	162.281	0.283729	0.486657	0.583016	0.559883	0.999785	3L
AGAP010408	0.436088	2.15688	3.46227	0.622968	0.533306	0.999785	3L
AGAP010409	0	NA	NA	NA	NA	NA	3L
AGAP010410	820.45	0.105349	0.358004	0.294267	0.768554	0.999785	3L
AGAP010411	0	NA	NA	NA	NA	NA	3L
AGAP010412	0	NA	NA	NA	NA	NA	3L
AGAP010413	2336.6	0.0175618	0.373976	0.0469597	0.962545	0.999785	3L
AGAP010414	0	NA	NA	NA	NA	NA	3L
AGAP010415	3.65972	-1.24155	2.45418	-0.505893	0.612931	0.999785	3L
AGAP010416	14.2523	-1.31357	1.62411	-0.808796	0.418632	0.999785	3L
AGAP010417	40.6985	0.272332	0.868235	0.313661	0.753778	0.999785	3L
AGAP010418	1146.24	0.184328	0.2413	0.763894	0.444931	0.999785	3L
AGAP010419	45.0316	0.277152	0.658887	0.420637	0.67402	0.999785	3L
AGAP010420	700.431	-0.079042	0.281513	-0.280775	0.778883	0.999785	3L
AGAP010421	756.669	0.0513808	0.239987	0.214098	0.83047	0.999785	3L
AGAP010422	178.977	0.259107	0.430904	0.60131	0.547634	0.999785	3L
AGAP010423	14.7551	1.38724	1.48354	0.935083	0.349745	0.999785	3L
AGAP010426	560.241	-0.0471889	0.221607	-0.21294	0.831374	0.999785	3L
AGAP010427	1055.67	-0.114756	0.263456	-0.435581	0.663141	0.999785	3L
AGAP010428	360.357	0.135379	0.252072	0.537065	0.591223	0.999785	3L
AGAP010429	261.516	-0.045275	0.527752	-0.0857883	0.931635	0.999785	3L
AGAP010430	0	NA	NA	NA	NA	NA	3L
AGAP010431	3.18659	-1.17393	2.49793	-0.469961	0.638383	0.999785	3L
AGAP010432	651.991	0.0636059	0.464838	0.136834	0.891162	0.999785	3L
AGAP010433	33.0719	0.626901	0.594628	1.05427	0.291757	0.999785	3L
AGAP010435	16.9464	-0.503261	0.89179	-0.564327	0.572531	0.999785	3L
AGAP010436	3.25609	5.05363	3.1121	1.62387	0.104404	0.999785	3L
AGAP010437	0.525749	-2.68608	3.46002	-0.77632	0.43756	0.999785	3L
AGAP010438	11963.5	-0.271694	0.212948	-1.27587	0.202001	0.999785	3L
AGAP010439	669.391	-0.161268	0.266569	-0.604976	0.545195	0.999785	3L
AGAP010440	1618.58	-0.0787308	0.214534	-0.366985	0.713631	0.999785	3L
AGAP010441	23.6936	-0.697122	1.11832	-0.623368	0.533042	0.999785	3L
AGAP010442	6167.41	0.0217117	0.248368	0.0874176	0.93034	0.999785	3L
AGAP010443	153.135	-0.0563439	0.581128	-0.0969561	0.922761	0.999785	3L
AGAP010444	6.77718	-1.78663	1.82731	-0.977736	0.328205	0.999785	3L
AGAP010445	707.559	0.169918	0.309731	0.548597	0.583282	0.999785	3L
AGAP010447	7.44396	-0.247289	1.64362	-0.150454	0.880406	0.999785	3L
AGAP010448	0	NA	NA	NA	NA	NA	3L
AGAP010449	2.77429	4.82017	2.81376	1.71307	0.0866994	0.999785	3L
AGAP010450	629.373	0.356759	0.24397	1.46231	0.143657	0.999785	3L
AGAP010451	896.734	0.0312247	0.190972	0.163504	0.870121	0.999785	3L
AGAP010453	884.612	0.250669	0.222685	1.12566	0.260308	0.999785	3L
AGAP010454	539.802	-0.0373063	0.232123	-0.160718	0.872316	0.999785	3L
AGAP010455	1.18239	-3.83266	3.41826	-1.12123	0.26219	0.999785	3L
AGAP010456	11.0049	-1.85931	1.81847	-1.02246	0.306563	0.999785	3L
AGAP010457	2747.55	-0.142972	0.185769	-0.769618	0.441526	0.999785	3L
AGAP010458	0	NA	NA	NA	NA	NA	3L
AGAP010459	1030.09	0.0957406	0.246482	0.388429	0.697699	0.999785	3L
AGAP010460	160.347	-0.119087	0.337425	-0.35293	0.724141	0.999785	3L
AGAP010462	11003.4	-0.0920244	0.140272	-0.656043	0.511796	0.999785	3L
AGAP010463	37.0765	0.494769	0.674404	0.733639	0.463169	0.999785	3L
AGAP010464	3850.48	0.0657853	0.17053	0.385769	0.699667	0.999785	3L
AGAP010465	12.6729	-0.588928	1.13315	-0.519728	0.603253	0.999785	3L
AGAP010466	0	NA	NA	NA	NA	NA	3L
AGAP010467	0	NA	NA	NA	NA	NA	3L
AGAP010468	44.1812	0.0662594	0.564831	0.117308	0.906616	0.999785	3L
AGAP010469	0.10515	-0.956551	3.53381	-0.270685	0.786633	0.999785	3L
AGAP010470	0	NA	NA	NA	NA	NA	3L
AGAP010471	0	NA	NA	NA	NA	NA	3L
AGAP010473	3.88179	1.70036	2.33874	0.72704	0.467201	0.999785	3L
AGAP010474	3.49544	0.518504	2.54049	0.204096	0.838279	0.999785	3L
AGAP010475	33.9982	1.52928	1.38672	1.1028	0.270112	0.999785	3L
AGAP010476	7163.38	-0.120993	0.155825	-0.776467	0.437473	0.999785	3L
AGAP010477	534.509	0.207598	0.234978	0.883482	0.376976	0.999785	3L
AGAP010478	330.023	0.2354	0.230082	1.02311	0.306254	0.999785	3L
AGAP010479	1.30052	2.1593	3.40981	0.633261	0.526563	0.999785	3L
AGAP010480	2486.6	-0.0896603	0.225661	-0.397323	0.691129	0.999785	3L
AGAP010481	0.109022	0.486121	3.53381	0.137563	0.890586	0.999785	3L
AGAP010482	296.091	0.384442	0.281244	1.36693	0.171646	0.999785	3L
AGAP010483	374.062	-0.0292994	0.262531	-0.111604	0.911137	0.999785	3L
AGAP010484	0	NA	NA	NA	NA	NA	3L
AGAP010485	0	NA	NA	NA	NA	NA	3L
AGAP010486	12.2836	-0.526703	1.20837	-0.435878	0.662925	0.999785	3L
AGAP010487	0	NA	NA	NA	NA	NA	3L
AGAP010488	341.944	0.00546355	0.431538	0.0126606	0.989899	0.999785	3L
AGAP010489	1.00349	3.34722	3.41818	0.979241	0.327461	0.999785	3L
AGAP010490	1974	0.148808	0.236917	0.628104	0.529936	0.999785	3L
AGAP010491	2060.74	-0.14472	0.268764	-0.538467	0.590255	0.999785	3L
AGAP010492	80.3774	0.450696	0.546033	0.825399	0.409145	0.999785	3L
AGAP010493	1023.69	0.0617883	0.310819	0.198792	0.842425	0.999785	3L
AGAP010494	5737.05	-0.0139858	0.14162	-0.0987553	0.921333	0.999785	3L
AGAP010496	8782.63	-0.0980303	0.130643	-0.750368	0.453033	0.999785	3L
AGAP010497	86.0403	0.121271	0.389576	0.311291	0.75558	0.999785	3L
AGAP010498	1101.46	0.0252008	0.196221	0.128431	0.897808	0.999785	3L
AGAP010499	264.27	-0.0787316	0.394099	-0.199776	0.841656	0.999785	3L
AGAP010500	120.743	0.149689	0.419282	0.357012	0.721083	0.999785	3L
AGAP010501	82.2977	0.189851	0.684237	0.277464	0.781424	0.999785	3L
AGAP010502	0	NA	NA	NA	NA	NA	3L
AGAP010503	1.99851	-3.79059	2.78372	-1.3617	0.173293	0.999785	3L
AGAP010504	0	NA	NA	NA	NA	NA	3L
AGAP010505	0	NA	NA	NA	NA	NA	3L
AGAP010506	0	NA	NA	NA	NA	NA	3L
AGAP010507	0	NA	NA	NA	NA	NA	3L
AGAP010508	0	NA	NA	NA	NA	NA	3L
AGAP010509	2.23063	-0.0668502	3.19967	-0.0208928	0.983331	0.999785	3L
AGAP010510	45.8388	0.0179197	0.769258	0.0232948	0.981415	0.999785	3L
AGAP010513	0	NA	NA	NA	NA	NA	3L
AGAP010514	5103.65	-0.123742	0.196573	-0.629496	0.529024	0.999785	3L
AGAP010515	1204.19	-0.182467	0.244293	-0.746919	0.455113	0.999785	3L
AGAP010516	324.103	0.00516277	0.246672	0.0209297	0.983302	0.999785	3L
AGAP010517	422.38	0.00179887	0.297448	0.00604768	0.995175	0.999785	3L
AGAP010518	592.757	0.017962	0.233649	0.076876	0.938722	0.999785	3L
AGAP010519	536.404	0.447657	0.331004	1.35242	0.17624	0.999785	3L
AGAP010520	7.70667	0.381361	1.65697	0.230156	0.817971	0.999785	3L
AGAP010522	0	NA	NA	NA	NA	NA	3L
AGAP010524	2.02495	-0.735383	3.30714	-0.222362	0.824032	0.999785	3L
AGAP010525	0.523102	-2.60953	3.46413	-0.7533	0.45127	0.999785	3L
AGAP010526	0	NA	NA	NA	NA	NA	3L
AGAP010527	0.767832	-0.451567	3.42808	-0.131726	0.895201	0.999785	3L
AGAP010530	1.1498	3.55444	3.41354	1.04128	0.297747	0.999785	3L
AGAP010531	1.00253	-3.59308	3.42452	-1.04922	0.294076	0.999785	3L
AGAP010532	0	NA	NA	NA	NA	NA	3L
AGAP010533	1.06327	3.43458	3.41614	1.0054	0.314706	0.999785	3L
AGAP010534	5.50766	-0.769187	1.96642	-0.391161	0.695678	0.999785	3L
AGAP010535	5.33258	-2.56918	2.20945	-1.16281	0.244905	0.999785	3L
AGAP010536	3538.95	-0.276399	0.260251	-1.06205	0.288213	0.999785	3L
AGAP010537	111.677	-0.0200435	0.411392	-0.0487212	0.961141	0.999785	3L
AGAP010538	308.121	-0.209266	0.270142	-0.774651	0.438546	0.999785	3L
AGAP010539	1556.7	-0.0190526	0.27427	-0.0694666	0.944618	0.999785	3L
AGAP010540	42.3797	0.141866	0.572608	0.247755	0.804324	0.999785	3L
AGAP010542	26.5847	-0.296614	1.13523	-0.261281	0.793876	0.999785	3L
AGAP010543	0.401061	-2.26735	3.48535	-0.650537	0.515345	0.999785	3L
AGAP010544	2753.74	0.121912	0.202396	0.602341	0.546947	0.999785	3L
AGAP010545	8.77387	0.686469	1.82421	0.37631	0.706687	0.999785	3L
AGAP010548	0	NA	NA	NA	NA	NA	3L
AGAP010550	0	NA	NA	NA	NA	NA	3L
AGAP010551	4401.04	0.132775	0.273443	0.485567	0.627274	0.999785	3L
AGAP010552	154.443	-0.320892	0.310881	-1.0322	0.301978	0.999785	3L
AGAP010553	7717.54	-0.0255652	0.196637	-0.130012	0.896557	0.999785	3L
AGAP010554	51.9458	0.326775	0.480469	0.680116	0.496431	0.999785	3L
AGAP010555	1.08988	-1.92249	3.42679	-0.561016	0.574786	0.999785	3L
AGAP010556	716.027	0.0342544	0.209394	0.163588	0.870055	0.999785	3L
AGAP010557	3066.49	0.0547004	0.149712	0.365372	0.714834	0.999785	3L
AGAP010558	527.126	0.0681751	0.248295	0.274573	0.783644	0.999785	3L
AGAP010559	476.028	0.047504	0.290639	0.163447	0.870167	0.999785	3L
AGAP010562	7.31097	0.210239	1.77274	0.118596	0.905596	0.999785	3L
AGAP010563	2.49821	-0.280002	3.28929	-0.0851253	0.932162	0.999785	3L
AGAP010564	724.792	0.149223	0.348991	0.427584	0.668954	0.999785	3L
AGAP010565	400.534	0.386464	0.342279	1.12909	0.25886	0.999785	3L
AGAP010566	63.2094	-0.695077	0.782986	-0.887726	0.374688	0.999785	3L
AGAP010567	105.534	0.0810802	0.782207	0.103656	0.917443	0.999785	3L
AGAP010568	111.619	0.0840781	0.47583	0.176698	0.859746	0.999785	3L
AGAP010569	0	NA	NA	NA	NA	NA	3L
AGAP010570	0	NA	NA	NA	NA	NA	3L
AGAP010571	194.737	-0.0678801	0.566788	-0.119763	0.904671	0.999785	3L
AGAP010572	5793.81	0.0359584	0.160505	0.224033	0.822731	0.999785	3L
AGAP010573	148.863	-0.00153812	0.388804	-0.00395601	0.996844	0.999785	3L
AGAP010574	895.045	0.059753	0.167886	0.355915	0.721904	0.999785	3L
AGAP010575	796.957	-0.155755	0.269328	-0.578309	0.563055	0.999785	3L
AGAP010576	163.048	-0.594081	0.399141	-1.4884	0.136646	0.999785	3L
AGAP010577	244.516	0.396632	0.248095	1.59871	0.109885	0.999785	3L
AGAP010580	3.4208	0.738328	1.57273	0.469456	0.638744	0.999785	3L
AGAP010583	0	NA	NA	NA	NA	NA	3L
AGAP010585	1392.47	-0.113311	0.248884	-0.455276	0.648911	0.999785	3L
AGAP010586	2449.85	-0.0133233	0.179314	-0.0743012	0.940771	0.999785	3L
AGAP010587	161.731	-0.0562887	0.43192	-0.130322	0.896312	0.999785	3L
AGAP010588	14114.7	0.0586368	0.143898	0.40749	0.683648	0.999785	3L
AGAP010589	5564.68	-0.20936	0.21622	-0.968274	0.332908	0.999785	3L
AGAP010590	329.427	-0.447864	0.337553	-1.3268	0.184575	0.999785	3L
AGAP010591	38371.1	0.0508107	0.181997	0.279184	0.780103	0.999785	3L
AGAP010592	23938.9	-0.0179088	0.147596	-0.121336	0.903425	0.999785	3L
AGAP010593	295.581	0.0500669	0.405975	0.123325	0.90185	0.999785	3L
AGAP010594	1605.43	-0.0519573	0.181329	-0.286536	0.774467	0.999785	3L
AGAP010595	0.501267	-2.59784	3.46478	-0.749787	0.453383	0.999785	3L
AGAP010596	56.5054	-0.46278	1.07428	-0.430782	0.666627	0.999785	3L
AGAP010597	49.1543	0.347903	0.963638	0.361031	0.718076	0.999785	3L
AGAP010598	0.102842	0.486121	3.53381	0.137563	0.890586	0.999785	3L
AGAP010599	731.972	-0.858964	0.248588	-3.45538	0.000549525	0.36429	3L
AGAP010600	3076.62	0.114914	0.293602	0.391395	0.695505	0.999785	3L
AGAP010601	0	NA	NA	NA	NA	NA	3L
AGAP010602	0	NA	NA	NA	NA	NA	3L
AGAP010603	0	NA	NA	NA	NA	NA	3L
AGAP010604	0	NA	NA	NA	NA	NA	3L
AGAP010605	0	NA	NA	NA	NA	NA	3L
AGAP010606	70.3204	0.488076	0.639484	0.763233	0.445324	0.999785	3L
AGAP010607	145.833	-0.325495	0.434317	-0.749442	0.453591	0.999785	3L
AGAP010608	7418.18	-0.149683	0.157073	-0.952956	0.340612	0.999785	3L
AGAP010609	59.9035	0.889852	0.587476	1.5147	0.129848	0.999785	3L
AGAP010610	691.946	0.0937942	0.313694	0.298999	0.764941	0.999785	3L
AGAP010611	2650.87	0.0396724	0.267036	0.148566	0.881896	0.999785	3L
AGAP010612	5175.34	-0.0817834	0.173611	-0.471073	0.637589	0.999785	3L
AGAP010613	106.047	-0.0457989	0.34359	-0.133295	0.89396	0.999785	3L
AGAP010614	0	NA	NA	NA	NA	NA	3L
AGAP010615	0	NA	NA	NA	NA	NA	3L
AGAP010616	14.9613	-2.13184	1.10062	-1.93694	0.0527522	0.999785	3L
AGAP010617	0	NA	NA	NA	NA	NA	3L
AGAP010618	0	NA	NA	NA	NA	NA	3L
AGAP010619	0.37595	-2.18563	3.49118	-0.626042	0.531287	0.999785	3L
AGAP010620	0	NA	NA	NA	NA	NA	3L
AGAP010621	33.6958	-0.146991	0.796552	-0.184534	0.853594	0.999785	3L
AGAP010622	435.943	0.0592316	0.274667	0.215649	0.829262	0.999785	3L
AGAP010623	944.743	0.0297578	0.372253	0.0799396	0.936285	0.999785	3L
AGAP010624	1090.93	0.180194	0.188958	0.953619	0.340276	0.999785	3L
AGAP010625	1436.5	-0.172358	0.258068	-0.667878	0.504211	0.999785	3L
AGAP010626	2448.35	0.147248	0.230524	0.638754	0.522983	0.999785	3L
AGAP010629	3049.44	-0.188622	0.25557	-0.738046	0.460487	0.999785	3L
AGAP010634	0.109022	0.486121	3.53381	0.137563	0.890586	0.999785	3L
AGAP010635	0.37595	-2.18563	3.49118	-0.626042	0.531287	0.999785	3L
AGAP010636	10.8807	-1.39528	1.78957	-0.77967	0.435585	0.999785	3L
AGAP010637	0.420599	-2.37058	3.47843	-0.681509	0.49555	0.999785	3L
AGAP010640	36.2458	-0.140787	0.998027	-0.141066	0.887818	0.999785	3L
AGAP010641	0.946348	-3.52172	3.42659	-1.02777	0.30406	0.999785	3L
AGAP010642	1.58499	-2.60805	3.40863	-0.765132	0.444193	0.999785	3L
AGAP010643	6977.5	-0.0309812	0.168383	-0.183992	0.854019	0.999785	3L
AGAP010644	492.204	0.137389	0.221633	0.619893	0.535328	0.999785	3L
AGAP010645	37.9199	0.478632	0.820438	0.583386	0.559633	0.999785	3L
AGAP010646	0.627181	2.66549	3.43902	0.775071	0.438298	0.999785	3L
AGAP010647	0	NA	NA	NA	NA	NA	3L
AGAP010648	0	NA	NA	NA	NA	NA	3L
AGAP010649	0	NA	NA	NA	NA	NA	3L
AGAP010650	0	NA	NA	NA	NA	NA	3L
AGAP010651	0	NA	NA	NA	NA	NA	3L
AGAP010652	0	NA	NA	NA	NA	NA	3L
AGAP010655	4463.92	0.0318391	0.31518	0.101019	0.919536	0.999785	3L
AGAP010656	4956.45	-0.232452	0.204259	-1.13803	0.25511	0.999785	3L
AGAP010657	0.654133	2.74015	3.43624	0.797426	0.425204	0.999785	3L
AGAP010658	0	NA	NA	NA	NA	NA	3L
AGAP010661	0	NA	NA	NA	NA	NA	3L
AGAP010662	5.41311	-2.85702	2.09766	-1.362	0.173198	0.999785	3L
AGAP010663	2.73257	2.41485	2.91125	0.829488	0.406828	0.999785	3L
AGAP010664	0	NA	NA	NA	NA	NA	3L
AGAP010665	0	NA	NA	NA	NA	NA	3L
AGAP010666	0	NA	NA	NA	NA	NA	3L
AGAP010667	0	NA	NA	NA	NA	NA	3L
AGAP010668	0	NA	NA	NA	NA	NA	3L
AGAP010669	307.557	-0.307868	0.421669	-0.730118	0.465318	0.999785	3L
AGAP010670	2588.63	-0.139188	0.148284	-0.938657	0.347907	0.999785	3L
AGAP010671	325.59	0.0611123	0.222061	0.275205	0.783159	0.999785	3L
AGAP010672	901.649	-0.0205665	0.220993	-0.093064	0.925853	0.999785	3L
AGAP010673	12405.3	0.097943	0.348363	0.281152	0.778594	0.999785	3L
AGAP010674	1.06814	2.56903	3.41957	0.751272	0.452489	0.999785	3L
AGAP010675	2.45468	0.0384834	3.29111	0.0116931	0.99067	0.999785	3L
AGAP010676	156.447	-0.365933	0.521908	-0.701145	0.483212	0.999785	3L
AGAP010677	702.11	0.00259282	0.261197	0.00992668	0.99208	0.999785	3L
AGAP010678	247.671	0.273363	0.358433	0.762663	0.445664	0.999785	3L
AGAP010679	1493.95	0.114967	0.231722	0.496145	0.619792	0.999785	3L
AGAP010680	259.411	-0.206459	0.39583	-0.521584	0.60196	0.999785	3L
AGAP010681	1248.52	0.236265	0.249143	0.94831	0.342972	0.999785	3L
AGAP010682	133.098	-0.0611087	0.40408	-0.151229	0.879795	0.999785	3L
AGAP010683	8.93956	0.924207	1.49257	0.619206	0.535781	0.999785	3L
AGAP010684	157.419	0.274165	0.398223	0.68847	0.491157	0.999785	3L
AGAP010685	818.806	0.308542	0.19815	1.55711	0.119444	0.999785	3L
AGAP010686	11189.2	-0.23855	0.210127	-1.13527	0.256264	0.999785	3L
AGAP010687	130.152	0.339178	0.546226	0.620948	0.534634	0.999785	3L
AGAP010688	0	NA	NA	NA	NA	NA	3L
AGAP010690	900.086	0.0587332	0.214089	0.274339	0.783824	0.999785	3L
AGAP010691	1270.83	0.205681	0.30706	0.669839	0.502961	0.999785	3L
AGAP010693	808.439	0.129533	0.196813	0.658155	0.510438	0.999785	3L
AGAP010694	3.84167	1.31927	2.02535	0.651378	0.514802	0.999785	3L
AGAP010695	0	NA	NA	NA	NA	NA	3L
AGAP010696	395.675	0.45103	0.253303	1.7806	0.0749785	0.999785	3L
AGAP010697	24199.8	-0.0669589	0.195644	-0.342248	0.732164	0.999785	3L
AGAP010698	2116.09	-0.30272	0.18958	-1.59679	0.110311	0.999785	3L
AGAP010699	1053.19	-0.0889015	0.266626	-0.333432	0.738809	0.999785	3L
AGAP010700	19525.3	-0.0854346	0.152437	-0.560458	0.575167	0.999785	3L
AGAP010702	2446.07	-0.00403284	0.212819	-0.0189496	0.984881	0.999785	3L
AGAP010703	132.374	-0.100155	0.343665	-0.291431	0.770722	0.999785	3L
AGAP010704	0	NA	NA	NA	NA	NA	3L
AGAP010705	0	NA	NA	NA	NA	NA	3L
AGAP010706	1.08478	-3.70557	3.42145	-1.08304	0.27879	0.999785	3L
AGAP010707	0	NA	NA	NA	NA	NA	3L
AGAP010708	0	NA	NA	NA	NA	NA	3L
AGAP010709	0	NA	NA	NA	NA	NA	3L
AGAP010710	534.376	-0.0180031	0.279125	-0.0644984	0.948573	0.999785	3L
AGAP010711	1139.76	0.00255602	0.188991	0.0135246	0.989209	0.999785	3L
AGAP010712	325.126	-0.0265193	0.305506	-0.0868044	0.930827	0.999785	3L
AGAP010713	473.443	-0.144578	0.282279	-0.512181	0.608524	0.999785	3L
AGAP010714	1189.89	-0.0491812	0.291159	-0.168916	0.865863	0.999785	3L
AGAP010715	25597	-0.163274	0.178645	-0.913961	0.360737	0.999785	3L
AGAP010716	129.54	0.293611	0.359429	0.81688	0.413997	0.999785	3L
AGAP010717	2.38887	2.18193	3.02287	0.721807	0.470413	0.999785	3L
AGAP010718	3488.51	-0.0605569	0.157377	-0.384788	0.700395	0.999785	3L
AGAP010719	3436.5	0.040291	0.129436	0.311281	0.755587	0.999785	3L
AGAP010720	42.6446	0.334133	0.69283	0.482272	0.629613	0.999785	3L
AGAP010721	163.546	-0.110867	0.42888	-0.258503	0.796019	0.999785	3L
AGAP010722	566.099	-1.12318	0.386186	-2.90838	0.00363301	0.875733	3L
AGAP010723	343.446	0.104759	0.249232	0.420329	0.674245	0.999785	3L
AGAP010724	178.067	0.108446	0.337971	0.320873	0.748306	0.999785	3L
AGAP010727	16341	-0.0185811	0.128697	-0.144379	0.885201	0.999785	3L
AGAP010728	1334.61	0.12005	0.245258	0.489484	0.624499	0.999785	3L
AGAP010729	69.5171	-0.578987	0.56761	-1.02004	0.307708	0.999785	3L
AGAP010730	58.5083	-0.36607	0.602887	-0.607195	0.543721	0.999785	3L
AGAP010731	234.797	-0.288335	0.511823	-0.563348	0.573198	0.999785	3L
AGAP010732	1170.73	-0.228387	0.211671	-1.07897	0.280601	0.999785	3L
AGAP010733	3752.73	-0.0271348	0.188098	-0.144259	0.885296	0.999785	3L
AGAP010734	6.3873	-5.51326	1.72711	-3.1922	0.00141195	0.635624	3L
AGAP010736	691.158	0.0307779	0.333275	0.0923499	0.92642	0.999785	3L
AGAP010737	12590.6	0.255489	0.296033	0.863042	0.388114	0.999785	3L
AGAP010738	1230	0.0561858	0.180021	0.312107	0.754959	0.999785	3L
AGAP010739	18.9722	1.26259	1.12132	1.12598	0.260172	0.999785	3L
AGAP010740	0	NA	NA	NA	NA	NA	3L
AGAP010741	0	NA	NA	NA	NA	NA	3L
AGAP010744	0.35201	1.83695	3.48157	0.527622	0.597762	0.999785	3L
AGAP010747	0	NA	NA	NA	NA	NA	3L
AGAP010749	0	NA	NA	NA	NA	NA	3L
AGAP010750	0.505876	-0.17348	3.51981	-0.0492868	0.960691	0.999785	3L
AGAP010751	744.472	0.119918	0.234725	0.510888	0.60943	0.999785	3L
AGAP010752	74.162	1.04576	0.631018	1.65725	0.0974685	0.999785	3L
AGAP010755	6272.39	-0.0762229	0.19157	-0.397886	0.690714	0.999785	3L
AGAP010756	550.044	-0.2886	0.224505	-1.2855	0.198619	0.999785	3L
AGAP010757	3088.42	-0.0580366	0.305791	-0.189792	0.849472	0.999785	3L
AGAP010758	0	NA	NA	NA	NA	NA	3L
AGAP010759	0	NA	NA	NA	NA	NA	3L
AGAP010760	0	NA	NA	NA	NA	NA	3L
AGAP010761	0	NA	NA	NA	NA	NA	3L
AGAP010763	0	NA	NA	NA	NA	NA	3L
AGAP010764	1.39494	-4.04855	3.41344	-1.18606	0.235598	0.999785	3L
AGAP010765	5.43161	2.08362	1.65731	1.25723	0.208671	0.999785	3L
AGAP010766	31.9766	1.20903	0.782677	1.54474	0.12241	0.999785	3L
AGAP010767	646	-0.0864913	0.233172	-0.370933	0.710687	0.999785	3L
AGAP010768	381.74	-0.185827	0.268848	-0.691198	0.489441	0.999785	3L
AGAP010769	209.723	0.180908	0.310222	0.583157	0.559788	0.999785	3L
AGAP010770	618.273	0.0107802	0.306296	0.0351954	0.971924	0.999785	3L
AGAP010771	1.37872	-4.04628	3.41349	-1.18538	0.235868	0.999785	3L
AGAP010772	0	NA	NA	NA	NA	NA	3L
AGAP010773	0	NA	NA	NA	NA	NA	3L
AGAP010774	0	NA	NA	NA	NA	NA	3L
AGAP010775	0	NA	NA	NA	NA	NA	3L
AGAP010776	4.71095	-0.241188	2.29041	-0.105303	0.916135	0.999785	3L
AGAP010777	9380.56	-0.23001	0.212976	-1.07998	0.28015	0.999785	3L
AGAP010780	0	NA	NA	NA	NA	NA	3L
AGAP010782	401.889	-0.812328	0.466849	-1.74002	0.0818554	0.999785	3L
AGAP010783	0.125317	-0.956551	3.53381	-0.270685	0.786633	0.999785	3L
AGAP010784	87.097	0.843157	0.523283	1.61128	0.107118	0.999785	3L
AGAP010785	1.56791	-1.91553	3.36946	-0.568497	0.569698	0.999785	3L
AGAP010786	0.85438	0.716015	3.41797	0.209485	0.834069	0.999785	3L
AGAP010787	1212.17	0.0375728	0.215454	0.174389	0.86156	0.999785	3L
AGAP010789	189.924	-1.22404	0.674739	-1.81409	0.0696634	0.999785	3L
AGAP010790	3.58008	-2.83539	2.75575	-1.0289	0.303526	0.999785	3L
AGAP010791	116.299	0.289778	0.493228	0.587512	0.55686	0.999785	3L
AGAP010792	3040.4	0.122585	0.161539	0.758856	0.447939	0.999785	3L
AGAP010793	1095.33	-0.0225409	0.175387	-0.128521	0.897737	0.999785	3L
AGAP010794	51.0635	-0.290982	0.956494	-0.304217	0.760962	0.999785	3L
AGAP010798	0	NA	NA	NA	NA	NA	3L
AGAP010799	37.8255	0.625619	1.13966	0.548953	0.583037	0.999785	3L
AGAP010800	9116.57	-0.0958783	0.131947	-0.726642	0.467446	0.999785	3L
AGAP010801	1158.1	-0.136183	0.249106	-0.546687	0.584594	0.999785	3L
AGAP010802	655.699	-0.173456	0.259273	-0.669009	0.50349	0.999785	3L
AGAP010803	615.019	0.373051	0.250544	1.48896	0.136498	0.999785	3L
AGAP010804	0	NA	NA	NA	NA	NA	3L
AGAP010805	1045.7	0.222027	0.266142	0.834245	0.404143	0.999785	3L
AGAP010806	28.9416	-0.352776	0.814949	-0.432881	0.665101	0.999785	3L
AGAP010807	31.4022	-0.722848	0.916594	-0.788624	0.430332	0.999785	3L
AGAP010808	20.0776	-2.95544	3.24433	-0.910956	NA	NA	3L
AGAP010809	0	NA	NA	NA	NA	NA	3L
AGAP010810	0	NA	NA	NA	NA	NA	3L
AGAP010811	0	NA	NA	NA	NA	NA	3L
AGAP010812	2.04941	1.58613	3.33382	0.475769	0.634239	0.999785	3L
AGAP010813	0	NA	NA	NA	NA	NA	3L
AGAP010814	0	NA	NA	NA	NA	NA	3L
AGAP010815	1.52538	3.9565	3.40623	1.16155	0.245419	0.999785	3L
AGAP010816	0	NA	NA	NA	NA	NA	3L
AGAP010817	1.2618	-3.93263	3.41594	-1.15126	0.249626	0.999785	3L
AGAP010818	0	NA	NA	NA	NA	NA	3L
AGAP010819	0	NA	NA	NA	NA	NA	3L
AGAP010820	0	NA	NA	NA	NA	NA	3L
AGAP010821	480.045	-0.192531	0.366382	-0.525493	0.599241	0.999785	3L
AGAP010822	1.8666	0.475513	3.29198	0.144446	0.885148	0.999785	3L
AGAP010825	0	NA	NA	NA	NA	NA	3L
AGAP010826	1.03765	0.526172	3.38224	0.155569	0.876373	0.999785	3L
AGAP010827	127.298	-1.0314	1.39903	-0.737226	0.460985	0.999785	3L
AGAP010828	22.7325	-0.27612	1.40066	-0.197135	0.843722	0.999785	3L
AGAP010829	174.686	-0.033901	1.26493	-0.0268006	0.978619	0.999785	3L
AGAP010830	0	NA	NA	NA	NA	NA	3L
AGAP010831	0	NA	NA	NA	NA	NA	3L
AGAP010832	0	NA	NA	NA	NA	NA	3L
AGAP010833	1.00253	-3.59308	3.42452	-1.04922	0.294076	0.999785	3L
AGAP010834	199.277	-0.291363	0.314043	-0.927781	0.353521	0.999785	3L
AGAP010835	1254.31	-0.187729	0.301199	-0.623271	0.533107	0.999785	3L
AGAP010836	94.8426	0.624338	0.412796	1.51246	0.130416	0.999785	3L
AGAP010837	968.155	0.158792	0.3283	0.48368	0.628613	0.999785	3L
AGAP010841	136.307	0.0584201	0.367521	0.158957	0.873703	0.999785	3L
AGAP010842	6.14687	-1.64126	1.93585	-0.847823	0.396536	0.999785	3L
AGAP010843	606.347	-0.105857	0.37424	-0.282858	0.777285	0.999785	3L
AGAP010844	0	NA	NA	NA	NA	NA	3L
AGAP010845	2.96517	4.91754	3.19552	1.53889	0.123832	0.999785	3L
AGAP010846	36.8142	-1.83046	1.29111	-1.41774	0.156266	0.999785	3L
AGAP010847	0	NA	NA	NA	NA	NA	3L
AGAP010848	1.40297	-4.0794	3.41281	-1.19532	0.231961	0.999785	3L
AGAP010849	0.125317	-0.956551	3.53381	-0.270685	0.786633	0.999785	3L
AGAP010850	0	NA	NA	NA	NA	NA	3L
AGAP010851	0.841198	-3.35381	3.43187	-0.977255	0.328443	0.999785	3L
AGAP010854	2.11182	1.19869	2.72626	0.439681	0.660168	0.999785	3L
AGAP010855	1.56931	-4.22016	3.41009	-1.23755	0.215882	0.999785	3L
AGAP010856	0.117337	0.486121	3.53381	0.137563	0.890586	0.999785	3L
AGAP010857	25.9316	0.762184	0.951694	0.80087	0.423207	0.999785	3L
AGAP010860	0.877217	-3.40116	3.43032	-0.991499	0.321442	0.999785	3L
AGAP010863	3016.88	0.81082	1.14634	0.707314	0.479371	0.999785	3L
AGAP010865	0	NA	NA	NA	NA	NA	3L
AGAP010866	628.523	0.0615545	0.339852	0.181121	0.856272	0.999785	3L
AGAP010867	48.3183	1.09949	0.821246	1.33881	0.180633	0.999785	3L
AGAP010868	0	NA	NA	NA	NA	NA	3L
AGAP010869	0	NA	NA	NA	NA	NA	3L
AGAP010870	1988.58	0.00114513	0.269198	0.00425387	0.996606	0.999785	3L
AGAP010871	123.891	-0.0415896	0.396466	-0.104901	0.916455	0.999785	3L
AGAP010872	1661.47	0.226236	0.259948	0.870314	0.384129	0.999785	3L
AGAP010873	105.247	0.516093	0.462427	1.11605	0.264399	0.999785	3L
AGAP010874	3685.1	-0.0486009	0.194223	-0.250233	0.802407	0.999785	3L
AGAP010875	651.316	0.0766089	0.379879	0.201667	0.840177	0.999785	3L
AGAP010876	7550.29	0.161271	0.296916	0.543156	0.587023	0.999785	3L
AGAP010877	84.8696	0.43833	0.44035	0.995413	0.319535	0.999785	3L
AGAP010878	0	NA	NA	NA	NA	NA	3L
AGAP010879	0	NA	NA	NA	NA	NA	3L
AGAP010882	198.262	0.264182	0.351762	0.751024	0.452638	0.999785	3L
AGAP010883	1660.3	0.104844	0.163295	0.642053	0.520839	0.999785	3L
AGAP010884	1219.44	0.538569	0.307333	1.7524	0.0797058	0.999785	3L
AGAP010885	2.16393	-1.44084	3.31483	-0.434665	0.663806	0.999785	3L
AGAP010886	1.57258	-4.22752	3.27604	-1.29043	0.1969	0.999785	3L
AGAP010887	0	NA	NA	NA	NA	NA	3L
AGAP010888	0	NA	NA	NA	NA	NA	3L
AGAP010891	1581.19	-0.0253072	0.178332	-0.141911	0.88715	0.999785	3L
AGAP010892	32.7056	-0.17596	0.806712	-0.218121	0.827335	0.999785	3L
AGAP010893	2133.8	-0.120434	0.215343	-0.559267	0.575979	0.999785	3L
AGAP010894	530.347	-0.000429622	0.216179	-0.00198734	0.998414	0.999785	3L
AGAP010895	3823.73	-0.289779	0.185283	-1.56398	0.117822	0.999785	3L
AGAP010898	0	NA	NA	NA	NA	NA	3L
AGAP010899	0	NA	NA	NA	NA	NA	3L
AGAP010900	0	NA	NA	NA	NA	NA	3L
AGAP010901	0.564014	0.525512	3.47592	0.151186	0.879829	0.999785	3L
AGAP010902	0.794361	-1.3559	3.45094	-0.392908	0.694388	0.999785	3L
AGAP010903	0	NA	NA	NA	NA	NA	3L
AGAP010904	0	NA	NA	NA	NA	NA	3L
AGAP010905	0	NA	NA	NA	NA	NA	3L
AGAP010906	0	NA	NA	NA	NA	NA	3L
AGAP010907	0	NA	NA	NA	NA	NA	3L
AGAP010908	0.315449	-1.98177	3.50516	-0.565388	0.57181	0.999785	3L
AGAP010909	9275.41	-0.102465	0.214397	-0.477921	0.632706	0.999785	3L
AGAP010910	118.235	-0.0596381	0.397094	-0.150187	0.880617	0.999785	3L
AGAP010914	0	NA	NA	NA	NA	NA	3L
AGAP010917	286.293	-0.0600026	0.411274	-0.145895	0.884005	0.999785	3L
AGAP010918	1189.97	0.0686512	0.179402	0.382666	0.701967	0.999785	3L
AGAP010919	5184.73	-0.118229	0.44382	-0.26639	0.789939	0.999785	3L
AGAP010920	0	NA	NA	NA	NA	NA	3L
AGAP010921	0	NA	NA	NA	NA	NA	3L
AGAP010922	0	NA	NA	NA	NA	NA	3L
AGAP010924	401.391	-0.164887	0.260969	-0.631826	0.5275	0.999785	3L
AGAP010925	523.171	-0.145731	0.207998	-0.700633	0.483532	0.999785	3L
AGAP010926	1.60194	-0.236867	2.58684	-0.0915661	0.927043	0.999785	3L
AGAP010927	0	NA	NA	NA	NA	NA	3L
AGAP010928	21.6222	0.613801	1.47911	0.414979	0.678157	0.999785	3L
AGAP010929	134552	0.0363746	0.138082	0.263427	0.792221	0.999785	3L
AGAP010930	0	NA	NA	NA	NA	NA	3L
AGAP010931	0.514211	2.40021	3.45015	0.695683	0.486627	0.999785	3L
AGAP010932	1031.76	-0.0457095	0.205558	-0.222368	0.824028	0.999785	3L
AGAP010933	24556.1	-0.018895	0.158309	-0.119355	0.904994	0.999785	3L
AGAP010934	77.2547	0.629592	0.612443	1.028	0.30395	0.999785	3L
AGAP010935	99.3844	0.70251	0.462688	1.51832	0.128933	0.999785	3L
AGAP010936	465.943	0.0718611	0.208486	0.34468	0.730335	0.999785	3L
AGAP010937	464.691	0.0200678	0.310287	0.0646747	0.948433	0.999785	3L
AGAP010938	6809.28	-0.219109	0.249312	-0.878853	0.379481	0.999785	3L
AGAP010939	649.72	0.192572	0.296279	0.649969	0.515712	0.999785	3L
AGAP010940	1.12893	3.51784	3.41431	1.03032	0.30286	0.999785	3L
AGAP010941	12.2957	-1.22876	1.1311	-1.08635	0.277326	0.999785	3L
AGAP010943	2.02143	2.12047	3.36022	0.63105	0.528008	0.999785	3L
AGAP010944	0	NA	NA	NA	NA	NA	3L
AGAP010945	0	NA	NA	NA	NA	NA	3L
AGAP010946	0	NA	NA	NA	NA	NA	3L
AGAP010947	0	NA	NA	NA	NA	NA	3L
AGAP010949	0	NA	NA	NA	NA	NA	3L
AGAP010950	0.250872	1.2905	3.52422	0.366179	0.714231	0.999785	3L
AGAP010952	0	NA	NA	NA	NA	NA	3L
AGAP010953	0	NA	NA	NA	NA	NA	3L
AGAP010954	8420.48	2.34389e-05	0.194187	0.000120703	0.999904	0.999928	3L
AGAP010955	0	NA	NA	NA	NA	NA	3L
AGAP010956	547.997	-0.387612	0.295981	-1.30958	0.190337	0.999785	3L
AGAP010957	24350	-0.250475	0.17714	-1.414	0.157363	0.999785	3L
AGAP010959	401.544	-0.31212	0.36136	-0.863739	0.387731	0.999785	3L
AGAP010960	341.49	0.221349	0.225792	0.980321	0.326928	0.999785	3L
AGAP010961	9.43545	0.951206	1.77218	0.536743	0.591445	0.999785	3L
AGAP010962	0.523102	-2.60953	3.46413	-0.7533	0.45127	0.999785	3L
AGAP010963	20.5228	0.488537	1.14958	0.42497	0.670859	0.999785	3L
AGAP010964	4.09025	-5.61515	2.91498	-1.92631	0.0540656	0.999785	3L
AGAP010965	16.916	-1.18774	1.03884	-1.14333	0.252902	0.999785	3L
AGAP010966	0	NA	NA	NA	NA	NA	3L
AGAP010968	0	NA	NA	NA	NA	NA	3L
AGAP010969	200.624	0.442028	0.472058	0.936385	0.349075	0.999785	3L
AGAP010970	170.835	-0.402458	0.461692	-0.871701	0.383371	0.999785	3L
AGAP010971	6.04463	-0.613786	1.26699	-0.484443	0.628071	0.999785	3L
AGAP010972	37.1688	-0.638207	0.643091	-0.992405	0.321	0.999785	3L
AGAP010973	5.52718	-2.8816	2.16331	-1.33203	0.182849	0.999785	3L
AGAP010974	295.236	-0.230861	0.300196	-0.769034	0.441873	0.999785	3L
AGAP010975	30.6318	0.52005	0.937192	0.554902	0.578961	0.999785	3L
AGAP010978	1671.56	-0.190842	0.289901	-0.658301	0.510345	0.999785	3L
AGAP010980	10.0049	-1.33269	2.04295	-0.652338	0.514183	0.999785	3L
AGAP010981	6441.31	-0.212617	0.230422	-0.92273	0.356148	0.999785	3L
AGAP010982	1590.65	0.0401639	0.161227	0.249113	0.803273	0.999785	3L
AGAP010983	5203.16	-0.123224	0.153589	-0.802297	0.422381	0.999785	3L
AGAP010984	466.907	0.281047	0.249335	1.12719	0.259663	0.999785	3L
AGAP010985	638.322	-0.0207407	0.32575	-0.0636705	0.949233	0.999785	3L
AGAP010988	190.385	0.0351152	0.394266	0.0890647	0.929031	0.999785	3L
AGAP010989	1.66912	-0.456536	3.32197	-0.137429	0.890691	0.999785	3L
AGAP010990	0.545111	2.47781	3.44668	0.718896	0.472205	0.999785	3L
AGAP010991	0	NA	NA	NA	NA	NA	3L
AGAP010992	1.3531	-0.266961	3.3413	-0.0798975	0.936319	0.999785	3L
AGAP010993	0	NA	NA	NA	NA	NA	3L
AGAP010994	0.327066	1.74342	3.48804	0.499828	0.617196	0.999785	3L
AGAP010995	0.327066	1.74342	3.48804	0.499828	0.617196	0.999785	3L
AGAP010996	0.86056	0.731252	3.4173	0.213985	0.830558	0.999785	3L
AGAP010997	0.327066	1.74342	3.48804	0.499828	0.617196	0.999785	3L
AGAP010998	1.9781	4.33201	3.401	1.27374	0.202754	0.999785	3L
AGAP010999	0	NA	NA	NA	NA	NA	3L
AGAP011000	0	NA	NA	NA	NA	NA	3L
AGAP011001	0	NA	NA	NA	NA	NA	3L
AGAP011002	0	NA	NA	NA	NA	NA	3L
AGAP011003	0	NA	NA	NA	NA	NA	3L
AGAP011004	0	NA	NA	NA	NA	NA	3L
AGAP011005	0	NA	NA	NA	NA	NA	3L
AGAP011006	0	NA	NA	NA	NA	NA	3L
AGAP011007	0	NA	NA	NA	NA	NA	3L
AGAP011008	0.7519	-3.17971	3.43803	-0.924864	0.355037	0.999785	3L
AGAP011009	1.23411	3.65702	3.41148	1.07198	0.283731	0.999785	3L
AGAP011010	0	NA	NA	NA	NA	NA	3L
AGAP011011	0	NA	NA	NA	NA	NA	3L
AGAP011012	0	NA	NA	NA	NA	NA	3L
AGAP011013	0	NA	NA	NA	NA	NA	3L
AGAP011014	0	NA	NA	NA	NA	NA	3L
AGAP011015	0	NA	NA	NA	NA	NA	3L
AGAP011016	0	NA	NA	NA	NA	NA	3L
AGAP011017	0	NA	NA	NA	NA	NA	3L
AGAP011018	0	NA	NA	NA	NA	NA	3L
AGAP011019	0	NA	NA	NA	NA	NA	3L
AGAP011020	0	NA	NA	NA	NA	NA	3L
AGAP011021	0	NA	NA	NA	NA	NA	3L
AGAP011022	0	NA	NA	NA	NA	NA	3L
AGAP011023	0	NA	NA	NA	NA	NA	3L
AGAP011024	0	NA	NA	NA	NA	NA	3L
AGAP011025	0	NA	NA	NA	NA	NA	3L
AGAP011026	0	NA	NA	NA	NA	NA	3L
AGAP011027	0.125317	-0.956551	3.53381	-0.270685	0.786633	0.999785	3L
AGAP011028	0	NA	NA	NA	NA	NA	3L
AGAP011029	0.827232	-3.30865	3.4334	-0.963666	0.335213	0.999785	3L
AGAP011030	6758.54	0.518345	0.3286	1.57743	0.114696	0.999785	3L
AGAP011031	20.1629	0.450233	1.23429	0.364771	0.715282	0.999785	3L
AGAP011032	0	NA	NA	NA	NA	NA	3L
AGAP011033	0.137872	-0.956551	3.53381	-0.270685	0.786633	0.999785	3L
AGAP011034	1908.24	0.115896	0.427805	0.270908	0.786462	0.999785	3L
AGAP011035	2317.15	0.304361	0.261563	1.16362	0.244576	0.999785	3L
AGAP011036	3652.23	0.227269	0.209349	1.0856	0.277658	0.999785	3L
AGAP011037	0	NA	NA	NA	NA	NA	3L
AGAP011038	42.7128	0.306509	0.870992	0.351908	0.724907	0.999785	3L
AGAP011039	0	NA	NA	NA	NA	NA	3L
AGAP011040	0	NA	NA	NA	NA	NA	3L
AGAP011041	13.3917	-0.879812	1.13794	-0.773164	0.439425	0.999785	3L
AGAP011044	108.472	-0.028385	0.433608	-0.0654623	0.947806	0.999785	3L
AGAP011045	8.27857	1.46007	1.7949	0.813456	0.415957	0.999785	3L
AGAP011046	0	NA	NA	NA	NA	NA	3L
AGAP011047	0	NA	NA	NA	NA	NA	3L
AGAP011048	0	NA	NA	NA	NA	NA	3L
AGAP011049	1.23411	3.65702	3.41148	1.07198	0.283731	0.999785	3L
AGAP011050	2011.22	0.160278	0.204865	0.782362	0.434002	0.999785	3L
AGAP011051	4.8053	-0.808102	2.28996	-0.352889	0.724172	0.999785	3L
AGAP011053	212.609	-0.645019	0.334403	-1.92887	0.0537474	0.999785	3L
AGAP011054	1790.18	-0.0715696	0.424381	-0.168645	0.866076	0.999785	3L
AGAP011055	2585.49	-0.159624	0.21543	-0.740955	0.458721	0.999785	3L
AGAP011056	356.973	0.305109	0.212038	1.43893	0.150169	0.999785	3L
AGAP011057	470.39	-0.204685	0.21317	-0.960197	0.336956	0.999785	3L
AGAP011058	152.596	0.269255	0.406288	0.662719	0.507511	0.999785	3L
AGAP011059	135.457	0.149211	0.454218	0.3285	0.742534	0.999785	3L
AGAP011060	1067.22	0.10173	0.262899	0.386954	0.69879	0.999785	3L
AGAP011061	130.126	0.221611	0.734888	0.301558	0.762989	0.999785	3L
AGAP011062	0.719311	-1.15875	3.46001	-0.334899	0.737701	0.999785	3L
AGAP011063	0	NA	NA	NA	NA	NA	3L
AGAP011064	16.8167	-0.386629	1.43978	-0.268533	0.788289	0.999785	3L
AGAP011065	27.128	0.320762	0.984555	0.325793	0.744581	0.999785	3L
AGAP011066	0	NA	NA	NA	NA	NA	3L
AGAP011067	9.90655	1.15795	1.58925	0.728617	0.466236	0.999785	3L
AGAP011068	0.501267	-2.59784	3.46478	-0.749787	0.453383	0.999785	3L
AGAP011069	5.42639	0.602404	2.65578	0.226827	0.820558	0.999785	3L
AGAP011070	1620.61	-0.0307091	0.200979	-0.152798	0.878558	0.999785	3L
AGAP011071	48.4764	-0.628404	0.516003	-1.21783	0.223288	0.999785	3L
AGAP011072	25.216	-0.329393	0.653645	-0.503932	0.614309	0.999785	3L
AGAP011073	32.8236	-0.154624	0.681246	-0.226972	0.820446	0.999785	3L
AGAP011076	7063.75	-0.0870539	0.160363	-0.542854	0.58723	0.999785	3L
AGAP011077	14525.3	-0.0453763	0.194984	-0.232718	0.81598	0.999785	3L
AGAP011078	1.49878	-1.57925	3.36088	-0.469891	0.638433	0.999785	3L
AGAP011079	1211.35	0.186418	0.214312	0.869844	0.384385	0.999785	3L
AGAP011080	111.818	-0.474778	0.575864	-0.824461	0.409678	0.999785	3L
AGAP011081	105.477	-0.521314	0.523332	-0.996144	0.31918	0.999785	3L
AGAP011082	1724.7	0.163717	0.294483	0.555947	0.578247	0.999785	3L
AGAP011083	1012.35	0.0937601	0.328882	0.285088	0.775577	0.999785	3L
AGAP011084	4940.71	-0.104983	0.165822	-0.633104	0.526666	0.999785	3L
AGAP011085	5818.1	0.0117876	0.178749	0.0659451	0.947422	0.999785	3L
AGAP011086	147.487	0.298149	0.398945	0.747344	0.454856	0.999785	3L
AGAP011087	115.25	0.128541	0.469275	0.273914	0.784151	0.999785	3L
AGAP011091	102.166	-0.635684	0.401998	-1.58131	0.113807	0.999785	3L
AGAP011092	31933.7	-0.0764253	0.151809	-0.503432	0.61466	0.999785	3L
AGAP011093	2088.4	0.225993	0.264879	0.853192	0.393553	0.999785	3L
AGAP011094	0	NA	NA	NA	NA	NA	3L
AGAP011095	12.7734	-1.28951	1.15662	-1.11489	0.264899	0.999785	3L
AGAP011096	0	NA	NA	NA	NA	NA	3L
AGAP011097	1.51319	3.11958	3.40813	0.915335	0.360016	0.999785	3L
AGAP011098	0	NA	NA	NA	NA	NA	3L
AGAP011099	11.9572	-1.60798	1.4337	-1.12156	0.26205	0.999785	3L
AGAP011100	3.003	2.19152	2.9959	0.731507	0.464469	0.999785	3L
AGAP011101	2.52651	-0.308945	3.05762	-0.101041	0.919518	0.999785	3L
AGAP011102	0.821357	3.06231	3.42573	0.893915	0.371367	0.999785	3L
AGAP011103	1.78435	4.18238	3.40293	1.22906	0.219051	0.999785	3L
AGAP011104	8.7109	2.03009	1.71581	1.18316	0.236744	0.999785	3L
AGAP011105	1212.81	-0.13856	0.252445	-0.548873	0.583093	0.999785	3L
AGAP011106	64.6332	-0.0633518	0.961494	-0.065889	0.947466	0.999785	3L
AGAP011107	1286.2	-0.00829958	0.210761	-0.0393791	0.968588	0.999785	3L
AGAP011108	110.98	0.0861939	0.568899	0.15151	0.879573	0.999785	3L
AGAP011109	2930.03	-0.125012	0.209852	-0.595714	0.551366	0.999785	3L
AGAP011110	2933.94	0.0953015	0.150313	0.634019	0.526069	0.999785	3L
AGAP011111	1918.52	0.0559746	0.180958	0.309323	0.757076	0.999785	3L
AGAP011113	4.11756	-5.6233	2.38953	-2.35331	0.0186073	0.999785	3L
AGAP011114	1451.65	0.0757929	0.219489	0.345316	0.729857	0.999785	3L
AGAP011115	1220.41	-0.186101	0.218369	-0.852233	0.394085	0.999785	3L
AGAP011116	7.21498	1.29904	1.48182	0.876653	0.380675	0.999785	3L
AGAP011117	0	NA	NA	NA	NA	NA	3L
AGAP011118	1267.51	-0.0559353	0.222326	-0.251591	0.801358	0.999785	3L
AGAP011119	359.157	1.12605	0.375539	2.99849	0.00271325	0.825313	3L
AGAP011120	2.44884	2.30093	3.03005	0.759369	0.447632	0.999785	3L
AGAP011121	1.74367	-4.37351	3.4074	-1.28353	0.199306	0.999785	3L
AGAP011122	264.191	0.168448	0.304564	0.553078	0.58021	0.999785	3L
AGAP011123	4220.6	0.181892	0.258854	0.702684	0.482253	0.999785	3L
AGAP011125	563.091	-0.400395	0.250855	-1.59612	0.110461	0.999785	3L
AGAP011126	1574	0.255147	0.286272	0.891272	0.372783	0.999785	3L
AGAP011127	2304.16	0.128194	0.260519	0.492071	0.622669	0.999785	3L
AGAP011130	1413.4	-0.0216275	0.208185	-0.103886	0.91726	0.999785	3L
AGAP011131	6092.4	-0.131255	0.190417	-0.689307	0.49063	0.999785	3L
AGAP011132	800.198	-0.134795	0.293677	-0.458989	0.646242	0.999785	3L
AGAP011133	797.44	-0.152977	0.362318	-0.422217	0.672867	0.999785	3L
AGAP011134	117.704	0.144061	0.602899	0.238948	0.811146	0.999785	3L
AGAP011135	910.85	0.0412017	0.238891	0.17247	0.863068	0.999785	3L
AGAP011136	183.632	0.239554	0.551078	0.434701	0.66378	0.999785	3L
AGAP011137	49.8136	-0.0712934	0.643839	-0.110732	0.911829	0.999785	3L
AGAP011138	14272.9	-0.0240929	0.211632	-0.113844	0.909362	0.999785	3L
AGAP011139	3533.77	-0.173078	0.197909	-0.874533	0.381828	0.999785	3L
AGAP011140	4068.67	-0.239644	0.216607	-1.10635	0.268574	0.999785	3L
AGAP011141	37.0892	0.883907	0.684941	1.29049	0.196882	0.999785	3L
AGAP011142	515.251	-0.00641223	0.240311	-0.0266831	0.978713	0.999785	3L
AGAP011143	1.75443	-4.39816	3.407	-1.29092	0.196732	0.999785	3L
AGAP011144	0	NA	NA	NA	NA	NA	3L
AGAP011145	329.605	-0.129139	0.324304	-0.398204	0.69048	0.999785	3L
AGAP011146	38.0504	0.248002	0.66607	0.372337	0.709642	0.999785	3L
AGAP011147	782.588	0.126711	0.269536	0.470107	0.638278	0.999785	3L
AGAP011148	20.3919	0.355866	1.10909	0.320863	0.748314	0.999785	3L
AGAP011149	17748.7	0.0735198	0.12499	0.588204	0.556395	0.999785	3L
AGAP011150	426.637	0.205882	0.266326	0.773046	0.439495	0.999785	3L
AGAP011153	46.1711	-0.410566	0.852925	-0.481363	0.630259	0.999785	3L
AGAP011154	0.525749	-2.68608	3.46002	-0.77632	0.43756	0.999785	3L
AGAP011155	1575.4	0.070152	0.338072	0.207506	0.835615	0.999785	3L
AGAP011156	944.683	0.0702582	0.233232	0.301237	0.763233	0.999785	3L
AGAP011157	24708.9	-0.0724202	0.152377	-0.47527	0.634595	0.999785	3L
AGAP011158	228.003	-0.230466	0.418966	-0.550081	0.582264	0.999785	3L
AGAP011159	3332.91	-0.00367205	0.193894	-0.0189385	0.98489	0.999785	3L
AGAP011160	499.217	-0.0355398	0.232344	-0.152962	0.878428	0.999785	3L
AGAP011161	94.9203	0.739048	0.49326	1.49829	0.134057	0.999785	3L
AGAP011162	4921.18	0.00864375	0.297481	0.0290565	0.97682	0.999785	3L
AGAP011163	13.4244	-6.59175	1.41976	-4.64288	3.43592e-06	0.0143576	3L
AGAP011164	328.188	0.179766	0.418997	0.429039	0.667895	0.999785	3L
AGAP011165	3626.35	-0.110736	0.181278	-0.610863	0.54129	0.999785	3L
AGAP011166	24941.5	-0.0732879	0.16648	-0.44022	0.659778	0.999785	3L
AGAP011167	39.9686	-0.63846	0.554622	-1.15116	0.249666	0.999785	3L
AGAP011168	0	NA	NA	NA	NA	NA	3L
AGAP011169	6.24806	-0.585589	2.19195	-0.267154	0.789351	0.999785	3L
AGAP011170	669.611	0.289	0.316649	0.912681	0.361411	0.999785	3L
AGAP011171	403.52	0.337252	0.4248	0.793907	0.42725	0.999785	3L
AGAP011172	420.383	-0.0357417	0.248558	-0.143796	0.885661	0.999785	3L
AGAP011173	24499.6	-0.0369021	0.156273	-0.236138	0.813326	0.999785	3L
AGAP011174	5152.43	0.103449	0.169097	0.611774	0.540687	0.999785	3L
AGAP011177	440.987	-0.0247492	0.323381	-0.0765327	0.938995	0.999785	3L
AGAP011178	1764.07	-0.204068	0.432666	-0.471651	0.637176	0.999785	3L
AGAP011179	16.4982	0.820247	1.34423	0.610197	0.541731	0.999785	3L
AGAP011180	7601.29	0.0208192	0.251937	0.0826366	0.93414	0.999785	3L
AGAP011181	372.304	0.141835	0.245945	0.576695	0.564146	0.999785	3L
AGAP011182	2110.86	0.111829	0.260511	0.429269	0.667728	0.999785	3L
AGAP011183	45.9851	0.776677	0.693601	1.11978	0.26281	0.999785	3L
AGAP011184	41.0101	-0.523574	0.963352	-0.543492	0.586791	0.999785	3L
AGAP011185	107.74	0.149833	0.508475	0.294671	0.768245	0.999785	3L
AGAP011186	61.8425	0.56201	0.682515	0.823441	0.410257	0.999785	3L
AGAP011187	3598.93	0.14597	0.880921	0.165702	0.868392	0.999785	3L
AGAP011188	9.86462	1.15286	1.23125	0.936334	0.349101	0.999785	3L
AGAP011189	259.3	0.264632	0.304047	0.870365	0.384101	0.999785	3L
AGAP011190	8733.56	0.0304545	0.130068	0.234142	0.814874	0.999785	3L
AGAP011191	352.619	0.0893669	0.410441	0.217734	0.827636	0.999785	3L
AGAP011192	21393.6	0.0519667	0.298871	0.173876	0.861963	0.999785	3L
AGAP011193	1857.36	-0.127989	0.256257	-0.499455	0.617459	0.999785	3L
AGAP011194	2.84561	1.46733	2.92699	0.501311	0.616152	0.999785	3L
AGAP011195	2.39209	-4.8336	3.40086	-1.42129	0.155234	0.999785	3L
AGAP011196	0	NA	NA	NA	NA	NA	3L
AGAP011197	0	NA	NA	NA	NA	NA	3L
AGAP011198	14.1573	-1.08809	1.33433	-0.815461	0.414809	0.999785	3L
AGAP011199	1392.57	-0.172765	0.210439	-0.820975	0.41166	0.999785	3L
AGAP011202	21.9485	-0.794437	0.769699	-1.03214	0.302006	0.999785	3L
AGAP011203	4804.82	0.0549259	0.252468	0.217556	0.827775	0.999785	3L
AGAP011204	27586.2	0.1829	0.170036	1.07565	0.282084	0.999785	3L
AGAP011205	9169.75	-0.0622836	0.294175	-0.211723	0.832323	0.999785	3L
AGAP011210	56.4392	0.334626	0.62891	0.532073	0.594675	0.999785	3L
AGAP011211	864.721	0.0366834	0.234768	0.156254	0.875833	0.999785	3L
AGAP011212	364.49	0.313767	0.240934	1.30229	0.192817	0.999785	3L
AGAP011215	0.420599	-2.37058	3.47843	-0.681509	0.49555	0.999785	3L
AGAP011216	0	NA	NA	NA	NA	NA	3L
AGAP011217	12828.9	-0.143546	0.210962	-0.680434	0.496229	0.999785	3L
AGAP011218	113.361	-0.543652	0.702913	-0.773427	0.43927	0.999785	3L
AGAP011219	8038.83	-0.0309609	0.165778	-0.186761	0.851848	0.999785	3L
AGAP011220	248.039	0.291856	0.577362	0.5055	0.613208	0.999785	3L
AGAP011221	0	NA	NA	NA	NA	NA	3L
AGAP011222	10.4705	1.54533	2.07994	0.742972	0.457499	0.999785	3L
AGAP011223	0	NA	NA	NA	NA	NA	3L
AGAP011224	0	NA	NA	NA	NA	NA	3L
AGAP011225	0	NA	NA	NA	NA	NA	3L
AGAP011226	0	NA	NA	NA	NA	NA	3L
AGAP011227	14.8847	0.102467	1.23494	0.0829736	0.933873	0.999785	3L
AGAP011228	0	NA	NA	NA	NA	NA	3L
AGAP011229	0	NA	NA	NA	NA	NA	3L
AGAP011230	0	NA	NA	NA	NA	NA	3L
AGAP011231	2.23349	-4.73588	3.40208	-1.39205	0.163907	0.999785	3L
AGAP011232	150.01	-0.26903	0.354823	-0.758209	0.448326	0.999785	3L
AGAP011233	1.36263	-4.03887	3.41364	-1.18316	0.236747	0.999785	3L
AGAP011234	9.50215	0.290598	1.52804	0.190177	0.84917	0.999785	3L
AGAP011238	591.701	0.195639	0.419733	0.466102	0.641142	0.999785	3L
AGAP011242	4151.74	0.0685652	0.364305	0.188208	0.850713	0.999785	3L
AGAP011243	157.301	0.628139	0.402772	1.55954	0.118868	0.999785	3L
AGAP011244	7288.29	-0.0400636	0.196178	-0.204221	0.838181	0.999785	3L
AGAP011245	363.818	0.350118	0.300799	1.16396	0.244441	0.999785	3L
AGAP011246	131.755	-0.295479	0.373642	-0.790807	0.429057	0.999785	3L
AGAP011247	10830.7	-0.104844	0.137681	-0.761498	0.44636	0.999785	3L
AGAP011248	1768.51	0.0385811	0.240797	0.160223	0.872706	0.999785	3L
AGAP011249	2424.11	0.106615	0.188808	0.564675	0.572295	0.999785	3L
AGAP011250	2.5109	0.267577	2.73541	0.09782	0.922075	0.999785	3L
AGAP011251	757.337	0.0620485	0.169491	0.366087	0.7143	0.999785	3L
AGAP011252	261.644	-0.142021	0.302482	-0.469519	0.638699	0.999785	3L
AGAP011253	40.1456	1.25995	0.843219	1.49422	0.135118	0.999785	3L
AGAP011254	5273	-0.057062	0.168437	-0.338773	0.734781	0.999785	3L
AGAP011255	5521.11	-0.20009	0.364119	-0.549519	0.58265	0.999785	3L
AGAP011256	0.837317	1.12027	3.43145	0.326471	0.744068	0.999785	3L
AGAP011259	0	NA	NA	NA	NA	NA	3L
AGAP011260	0	NA	NA	NA	NA	NA	3L
AGAP011261	0	NA	NA	NA	NA	NA	3L
AGAP011262	7.22223	1.30086	1.52818	0.851251	0.39463	0.999785	3L
AGAP011263	0	NA	NA	NA	NA	NA	3L
AGAP011264	0	NA	NA	NA	NA	NA	3L
AGAP011265	0	NA	NA	NA	NA	NA	3L
AGAP011266	0	NA	NA	NA	NA	NA	3L
AGAP011267	10.6917	-0.55676	1.1371	-0.489631	0.624395	0.999785	3L
AGAP011268	0	NA	NA	NA	NA	NA	3L
AGAP011270	16.6484	-0.988244	1.35253	-0.730665	0.464984	0.999785	3L
AGAP011271	1474.85	0.00860881	0.275406	0.0312586	0.975063	0.999785	3L
AGAP011274	415.186	-0.140292	0.288138	-0.486894	0.626333	0.999785	3L
AGAP011275	5044.03	-0.0504434	0.208941	-0.241424	0.809227	0.999785	3L
AGAP011276	5.92075	-0.724077	2.18326	-0.331649	0.740154	0.999785	3L
AGAP011277	2.00962	-4.59305	3.40402	-1.3493	0.177241	0.999785	3L
AGAP011278	0.501745	2.34122	3.4529	0.678043	0.497744	0.999785	3L
AGAP011279	1.19924	3.61296	3.41235	1.05879	0.289696	0.999785	3L
AGAP011280	6.10621	0.480938	1.89079	0.254357	0.799219	0.999785	3L
AGAP011281	0	NA	NA	NA	NA	NA	3L
AGAP011282	0.420599	-2.37058	3.47843	-0.681509	0.49555	0.999785	3L
AGAP011283	197.881	-0.0853494	0.281866	-0.302801	0.762041	0.999785	3L
AGAP011284	35908.5	-0.08045	0.135434	-0.594017	0.552501	0.999785	3L
AGAP011285	1478.51	0.0974163	0.248636	0.391803	0.695204	0.999785	3L
AGAP011286	1680.76	0.125413	0.204551	0.613113	0.539801	0.999785	3L
AGAP011287	248.42	0.518328	0.565113	0.91721	0.359033	0.999785	3L
AGAP011288	134.017	-0.364761	0.342948	-1.0636	0.287508	0.999785	3L
AGAP011291	170.861	0.0779812	0.32809	0.237682	0.812128	0.999785	3L
AGAP011292	1729.06	0.116162	0.203857	0.569821	0.568799	0.999785	3L
AGAP011293	6598.19	0.0229159	0.29565	0.0775103	0.938218	0.999785	3L
AGAP011294	0	NA	NA	NA	NA	NA	3L
AGAP011296	44.2308	0.136208	0.685916	0.198578	0.842593	0.999785	3L
AGAP011298	22120.7	-0.00681049	0.151145	-0.0450592	0.96406	0.999785	3L
AGAP011299	325.586	0.307642	0.302011	1.01865	0.308371	0.999785	3L
AGAP011300	526.566	0.151635	0.36266	0.418119	0.67586	0.999785	3L
AGAP011301	295.754	-0.264079	0.397374	-0.664559	0.506333	0.999785	3L
AGAP011302	1.95618	-2.31285	3.36133	-0.688074	0.491406	0.999785	3L
AGAP011303	0.76408	-0.330378	3.42754	-0.0963893	0.923211	0.999785	3L
AGAP011305	3.43544	-0.362474	3.27268	-0.110758	0.911809	0.999785	3L
AGAP011306	13.0598	0.125191	1.72902	0.0724055	0.942279	0.999785	3L
AGAP011307	4.00618	1.46061	2.03675	0.717128	0.473295	0.999785	3L
AGAP011308	197.887	-0.269206	0.405956	-0.66314	0.507241	0.999785	3L
AGAP011309	5042.19	0.0228077	0.161246	0.141446	0.887517	0.999785	3L
AGAP011310	1199.96	0.0885937	0.197505	0.448564	0.653746	0.999785	3L
AGAP011312	751.989	-0.265949	0.310837	-0.855587	0.392226	0.999785	3L
AGAP011313	1.7775	-0.249105	3.31518	-0.0751408	0.940103	0.999785	3L
AGAP011314	16.6757	0.602649	0.877648	0.686665	0.492294	0.999785	3L
AGAP011315	183.541	0.216626	0.37434	0.578688	0.5628	0.999785	3L
AGAP011316	4.48365	-1.1718	1.63516	-0.716626	0.473605	0.999785	3L
AGAP011317	19.4272	1.54766	1.36695	1.1322	0.257551	0.999785	3L
AGAP011318	0.345864	-0.913181	3.52556	-0.259017	0.795622	0.999785	3L
AGAP011319	29.4363	0.59522	1.24605	0.477687	0.632873	0.999785	3L
AGAP011320	5.12057	0.525956	2.23759	0.235055	0.814166	0.999785	3L
AGAP011321	8.48232	-0.576853	1.81297	-0.318182	0.750347	0.999785	3L
AGAP011322	67.2293	-0.0422881	0.64851	-0.0652081	0.948008	0.999785	3L
AGAP011323	136.89	-0.381775	0.385723	-0.989764	0.32229	0.999785	3L
AGAP011324	1420.67	0.0376596	0.20878	0.180379	0.856855	0.999785	3L
AGAP011325	2.61551	-4.96257	3.39937	-1.45985	0.144331	0.999785	3L
AGAP011326	33.9768	0.236567	0.618068	0.382753	0.701903	0.999785	3L
AGAP011327	269.008	-0.283796	0.303129	-0.936221	0.349159	0.999785	3L
AGAP011328	3487.24	-0.0387146	0.176332	-0.219556	0.826217	0.999785	3L
AGAP011329	392.712	-0.0128868	0.314946	-0.0409175	0.967362	0.999785	3L
AGAP011330	20.5161	1.66343	1.06303	1.5648	0.117629	0.999785	3L
AGAP011331	3900.72	0.0903127	0.194237	0.464961	0.641959	0.999785	3L
AGAP011332	14.7097	-0.156295	0.870555	-0.179535	0.857518	0.999785	3L
AGAP011333	389.685	0.102787	0.266774	0.385295	0.700019	0.999785	3L
AGAP011334	44178.6	-0.0591513	0.290943	-0.203309	0.838894	0.999785	3L
AGAP011336	281.262	0.0358199	0.264421	0.135465	0.892244	0.999785	3L
AGAP011337	694.834	-0.0620318	0.246188	-0.251969	0.801065	0.999785	3L
AGAP011338	1357.97	0.111407	0.155274	0.717482	0.473077	0.999785	3L
AGAP011339	8.52154	0.10199	1.81255	0.0562685	0.955128	0.999785	3L
AGAP011340	1712.63	0.0191764	0.256653	0.0747175	0.94044	0.999785	3L
AGAP011341	1.86289	4.24536	3.40209	1.24787	0.21208	0.999785	3L
AGAP011344	698.676	0.308213	0.259984	1.18551	0.235816	0.999785	3L
AGAP011345	414.034	0.010951	0.308039	0.0355508	0.971641	0.999785	3L
AGAP011346	780.517	0.0733948	0.246662	0.297553	0.766045	0.999785	3L
AGAP011347	75.218	0.0512527	0.624545	0.082064	0.934596	0.999785	3L
AGAP011348	0	NA	NA	NA	NA	NA	3L
AGAP011349	4.7515	0.360206	2.69131	0.13384	0.893529	0.999785	3L
AGAP011350	68.096	0.223387	0.513241	0.435248	0.663383	0.999785	3L
AGAP011351	599.194	0.10648	0.232683	0.457617	0.647227	0.999785	3L
AGAP011352	561.222	0.226407	0.536933	0.421667	0.673268	0.999785	3L
AGAP011353	639.575	-0.155389	0.209712	-0.740963	0.458716	0.999785	3L
AGAP011354	134.176	0.168197	0.376701	0.446502	0.655235	0.999785	3L
AGAP011355	68.0483	-0.469775	0.602531	-0.779669	0.435586	0.999785	3L
AGAP011356	1144.75	0.0613457	0.229961	0.266766	0.789649	0.999785	3L
AGAP011357	89.882	-0.679281	0.69889	-0.971942	0.331079	0.999785	3L
AGAP011358	775.08	0.239963	0.200701	1.19562	0.231843	0.999785	3L
AGAP011359	11.7144	1.05015	1.69791	0.618496	0.536249	0.999785	3L
AGAP011360	2189.9	0.17534	0.234558	0.747535	0.454741	0.999785	3L
AGAP011361	2031.84	0.112778	0.157537	0.715879	0.474066	0.999785	3L
AGAP011362	400.479	-0.209436	0.313173	-0.668754	0.503652	0.999785	3L
AGAP011363	1038.98	0.20161	0.242693	0.830718	0.406133	0.999785	3L
AGAP011364	108.002	0.440726	0.507243	0.868866	0.38492	0.999785	3L
AGAP011365	4.07613	-2.10764	3.21265	-0.656045	0.511795	0.999785	3L
AGAP011366	0	NA	NA	NA	NA	NA	3L
AGAP011367	21.9049	0.0911521	1.31648	0.0692394	0.944799	0.999785	3L
AGAP011368	1.3798	3.80837	3.40869	1.11725	0.263887	0.999785	3L
AGAP011369	315.642	0.908164	0.330366	2.74896	0.0059784	0.999785	3L
AGAP011370	659.656	0.272775	0.35192	0.775106	0.438277	0.999785	3L
AGAP011371	1290.61	0.427885	1.02354	0.418044	0.675915	0.999785	3L
AGAP011372	0	NA	NA	NA	NA	NA	3L
AGAP011373	1762.84	0.476834	1.00685	0.47359	0.635792	0.999785	3L
AGAP011374	1838.96	0.080274	0.209935	0.382376	0.702183	0.999785	3L
AGAP011375	396.441	0.171593	0.239718	0.715814	0.474106	0.999785	3L
AGAP011376	0.545111	2.47781	3.44668	0.718896	0.472205	0.999785	3L
AGAP011377	12.4382	-0.405086	1.49512	-0.270939	0.786438	0.999785	3L
AGAP011378	5.80539	-1.35374	2.66674	-0.50764	NA	NA	3L
AGAP011379	430.125	0.184752	0.563871	0.327649	0.743177	0.999785	3L
AGAP011383	2248.17	-0.0840137	0.215084	-0.390608	0.696087	0.999785	3L
AGAP011384	29.0667	0.816137	0.932439	0.875271	0.381426	0.999785	3L
AGAP011387	180.296	-0.105207	0.417195	-0.252178	0.800903	0.999785	3L
AGAP011388	0.961837	-0.293982	3.38691	-0.0867993	0.930831	0.999785	3L
AGAP011389	0	NA	NA	NA	NA	NA	3L
AGAP011390	9.20317	-0.260968	1.23577	-0.211179	0.832747	0.999785	3L
AGAP011391	146.786	-0.0474113	0.469919	-0.100893	0.919636	0.999785	3L
AGAP011392	26.4305	0.373575	0.873871	0.427494	0.669019	0.999785	3L
AGAP011393	979.67	0.271781	0.195669	1.38898	0.164837	0.999785	3L
AGAP011394	199.031	0.0995057	0.314206	0.31669	0.751479	0.999785	3L
AGAP011395	5227.65	0.130256	0.723671	0.179993	0.857158	0.999785	3L
AGAP011398	5.05601	0.864749	2.63983	0.327578	0.743231	0.999785	3L
AGAP011401	315.978	0.39827	0.333241	1.19514	0.232032	0.999785	3L
AGAP011402	96.8984	-0.286772	0.403105	-0.711407	0.476832	0.999785	3L
AGAP011403	372.088	0.0737355	0.225663	0.326751	0.743856	0.999785	3L
AGAP011404	223.167	-0.112392	0.289087	-0.388783	0.697437	0.999785	3L
AGAP011405	108.317	0.696199	0.375431	1.8544	0.0636816	0.999785	3L
AGAP011409	124.842	0.0531233	0.386452	0.137464	0.890664	0.999785	3L
AGAP011412	47.665	0.191764	0.618783	0.309906	0.756633	0.999785	3L
AGAP011413	3087.89	-0.0135272	0.320255	-0.042239	0.966308	0.999785	3L
AGAP011414	1.13127	3.53192	3.41401	1.03454	0.300886	0.999785	3L
AGAP011415	0	NA	NA	NA	NA	NA	3L
AGAP011416	0	NA	NA	NA	NA	NA	3L
AGAP011417	8.85389	2.14071	2.16904	0.986938	0.323673	0.999785	3L
AGAP011420	0.109022	0.486121	3.53381	0.137563	0.890586	0.999785	3L
AGAP011421	2432.34	-0.0746895	0.342661	-0.217969	0.827453	0.999785	3L
AGAP011422	463.651	0.0425091	0.259327	0.163921	0.869793	0.999785	3L
AGAP011423	5354.67	0.0478554	0.159482	0.300068	0.764125	0.999785	3L
AGAP011424	19844.6	-0.006908	0.151217	-0.0456827	0.963563	0.999785	3L
AGAP011425	5777.36	-0.00800598	0.197593	-0.0405175	0.967681	0.999785	3L
AGAP011426	5.20911	2.55229	2.12074	1.20349	0.228787	0.999785	3L
AGAP011431	1.36032	-3.20202	3.41615	-0.937318	0.348595	0.999785	3L
AGAP011432	7.49634	0.544506	1.8937	0.287536	0.773702	0.999785	3L
AGAP011433	0	NA	NA	NA	NA	NA	3L
AGAP011434	0	NA	NA	NA	NA	NA	3L
AGAP011435	0.525749	-2.68608	3.46002	-0.77632	0.43756	0.999785	3L
AGAP011438	10288.1	0.0336353	0.192264	0.174943	0.861124	0.999785	3L
AGAP011439	150.578	0.381365	0.319175	1.19484	0.232148	0.999785	3L
AGAP011440	231.732	-0.198667	0.328201	-0.605321	0.544966	0.999785	3L
AGAP011441	33.011	1.19987	0.710393	1.68902	0.0912153	0.999785	3L
AGAP011442	8.10377	0.393242	1.80453	0.21792	0.827492	0.999785	3L
AGAP011443	0.218044	1.20388	3.52913	0.341125	0.733009	0.999785	3L
AGAP011444	2675.68	-0.0210705	0.194658	-0.108244	0.913802	0.999785	3L
AGAP011445	62.0104	0.625027	0.897918	0.696085	0.486376	0.999785	3L
AGAP011446	39694.6	0.00669724	0.243053	0.0275546	0.978017	0.999785	3L
AGAP011447	13297.6	-0.054719	0.217822	-0.25121	0.801652	0.999785	3L
AGAP011448	1538.35	-0.028749	0.204597	-0.140515	0.888253	0.999785	3L
AGAP011449	1058.44	0.229891	0.232217	0.989983	0.322183	0.999785	3L
AGAP011452	2.49791	-4.89937	3.3637	-1.45654	0.145243	0.999785	3L
AGAP011453	4.16618	3.10237	2.65439	1.16877	0.242496	0.999785	3L
AGAP011454	790.843	0.0411622	0.287892	0.142978	0.886307	0.999785	3L
AGAP011455	46.5955	0.835444	0.821168	1.01738	0.30897	0.999785	3L
AGAP011456	189.304	0.204256	0.322879	0.63261	0.526989	0.999785	3L
AGAP011457	2036.74	0.0992898	0.274324	0.361943	0.717395	0.999785	3L
AGAP011458	113.272	-0.00624387	0.390385	-0.0159941	0.987239	0.999785	3L
AGAP011459	3.35486	-1.14337	2.42273	-0.471936	0.636973	0.999785	3L
AGAP011460	193.704	-0.537787	2.17969	-0.246726	0.805121	0.999785	3L
AGAP011462	3.91324	-5.54977	2.95251	-1.87968	0.0601522	0.999785	3L
AGAP011463	2252.15	0.0858408	0.185435	0.462915	0.643425	0.999785	3L
AGAP011464	5117.12	0.0402196	0.215458	0.18667	0.851919	0.999785	3L
AGAP011467	16.1479	1.24806	1.08165	1.15385	0.248561	0.999785	3L
AGAP011468	0	NA	NA	NA	NA	NA	3L
AGAP011469	0.630899	-2.94463	3.44759	-0.854112	0.393043	0.999785	3L
AGAP011470	965.253	0.0448648	0.254895	0.176013	0.860284	0.999785	3L
AGAP011471	1593.47	0.17186	0.213727	0.804111	0.421333	0.999785	3L
AGAP011472	666.431	-0.0832157	0.246783	-0.337202	0.735965	0.999785	3L
AGAP011473	998.333	0.0653301	0.196539	0.332403	0.739585	0.999785	3L
AGAP011474	668.709	-0.128276	0.386938	-0.331516	0.740255	0.999785	3L
AGAP011475	0	NA	NA	NA	NA	NA	3L
AGAP011476	5.85626	2.08305	1.78658	1.16594	0.243638	0.999785	3L
AGAP011477	0.125317	-0.956551	3.53381	-0.270685	0.786633	0.999785	3L
AGAP011478	563.547	-0.129163	0.258216	-0.500215	0.616924	0.999785	3L
AGAP011479	0.763155	2.96203	3.42876	0.863879	0.387654	0.999785	3L
AGAP011480	0	NA	NA	NA	NA	NA	3L
AGAP011481	2.00682	-2.35612	3.1736	-0.742412	0.457838	0.999785	3L
AGAP011482	0	NA	NA	NA	NA	NA	3L
AGAP011483	475.668	-0.0640891	0.245038	-0.261548	0.79367	0.999785	3L
AGAP011484	538.42	-0.230152	0.234611	-0.980992	0.326597	0.999785	3L
AGAP011487	675.087	-0.0633725	0.273446	-0.231755	0.816729	0.999785	3L
AGAP011488	200.422	0.630814	0.465171	1.35609	0.175071	0.999785	3L
AGAP011491	653.751	-0.0650759	0.225448	-0.288651	0.772848	0.999785	3L
AGAP011492	13.8523	-0.264672	1.1899	-0.222433	0.823977	0.999785	3L
AGAP011493	1309.01	0.298129	0.173982	1.71356	0.08661	0.999785	3L
AGAP011494	848.227	0.137361	0.270953	0.506955	0.612186	0.999785	3L
AGAP011495	2017.76	0.158989	0.232166	0.684809	0.493464	0.999785	3L
AGAP011496	167.998	-0.0694344	0.486045	-0.142856	0.886404	0.999785	3L
AGAP011497	579.825	0.110091	0.216394	0.508754	0.610924	0.999785	3L
AGAP011499	13.235	-0.686347	1.11908	-0.613313	0.539669	0.999785	3L
AGAP011501	0	NA	NA	NA	NA	NA	3L
AGAP011502	73.6114	0.271223	0.479891	0.565177	0.571953	0.999785	3L
AGAP011503	3.90564	2.25555	2.38527	0.945618	0.344344	0.999785	3L
AGAP011504	2275.36	0.304745	0.265324	1.14858	0.25073	0.999785	3L
AGAP011505	59.4056	-0.0895415	0.607057	-0.147501	0.882737	0.999785	3L
AGAP011506	1.90855	-4.52296	3.40505	-1.32831	0.184075	0.999785	3L
AGAP011507	0	NA	NA	NA	NA	NA	3L
AGAP011508	1358.96	0.0829853	0.255387	0.32494	0.745227	0.999785	3L
AGAP011509	0	NA	NA	NA	NA	NA	3L
AGAP011510	0	NA	NA	NA	NA	NA	3L
AGAP011511	0	NA	NA	NA	NA	NA	3L
AGAP011512	0.878053	3.15368	3.42314	0.921283	0.356903	0.999785	3L
AGAP011513	0	NA	NA	NA	NA	NA	3L
AGAP011514	0.598805	-2.85664	3.45158	-0.827635	0.407877	0.999785	3L
AGAP011515	0.440766	-2.43021	3.47464	-0.699412	0.484295	0.999785	3L
AGAP011516	6.61574	0.839008	2.01584	0.416207	0.677259	0.999785	3L
AGAP011517	423.387	-0.181927	0.273396	-0.665435	0.505772	0.999785	3L
AGAP011518	17.5868	1.02571	1.36365	0.75218	0.451943	0.999785	3L
AGAP011519	577.773	0.249669	0.264192	0.945026	0.344646	0.999785	3L
AGAP011520	4939.7	-0.0789006	0.207361	-0.3805	0.703575	0.999785	3L
AGAP011521	3809.45	-0.0122759	0.171926	-0.0714025	0.943077	0.999785	3L
AGAP011522	455.018	0.053997	0.30196	0.178822	0.858078	0.999785	3L
AGAP011523	1.15665	-3.80824	3.41885	-1.11389	0.265325	0.999785	3L
AGAP011524	3.33625	5.0866	3.11063	1.63523	0.102001	0.999785	3L
AGAP011530	13.7764	0.0162457	1.35202	0.0120159	0.990413	0.999785	3L
AGAP011531	147.384	-0.100956	0.45709	-0.220868	0.825196	0.999785	3L
AGAP011532	3195.89	-0.0868603	0.146017	-0.594863	0.551935	0.999785	3L
AGAP011533	57.0981	0.386008	0.595477	0.648233	0.516834	0.999785	3L
AGAP011534	1131.12	0.157001	0.235433	0.66686	0.504861	0.999785	3L
AGAP011535	3754.93	0.088908	0.266727	0.33333	0.738885	0.999785	3L
AGAP011536	55.9631	-0.394882	0.49081	-0.804552	0.421078	0.999785	3L
AGAP011538	8.83814	-1.25008	1.82546	-0.684803	0.493469	0.999785	3L
AGAP011539	6.21422	1.60257	1.84472	0.868732	0.384994	0.999785	3L
AGAP011540	2.60316	-3.37083	2.60886	-1.29207	0.196333	0.999785	3L
AGAP011541	323.522	-0.0138245	0.274586	-0.0503467	0.959846	0.999785	3L
AGAP011542	703.741	0.736682	0.997389	0.73861	NA	NA	3L
AGAP011545	9578.86	-0.0895267	0.218767	-0.409234	0.682368	0.999785	3L
AGAP011546	1249.72	0.144819	0.249394	0.580686	0.561452	0.999785	3L
AGAP011547	878.667	0.188002	0.243921	0.770749	0.440856	0.999785	3L
AGAP011548	132.181	-0.194234	0.541967	-0.358388	0.720053	0.999785	3L
AGAP011549	45.7259	0.399906	0.626239	0.638583	0.523095	0.999785	3L
AGAP011550	0	NA	NA	NA	NA	NA	3L
AGAP011551	3611.02	-0.0158781	0.178125	-0.0891404	0.92897	0.999785	3L
AGAP011552	22.2338	0.455053	0.848269	0.536448	0.591649	0.999785	3L
AGAP011553	0.841198	-3.35381	3.43187	-0.977255	0.328443	0.999785	3L
AGAP011554	0.109022	0.486121	3.53381	0.137563	0.890586	0.999785	3L
AGAP011555	0.627181	2.66549	3.43902	0.775071	0.438298	0.999785	3L
AGAP011556	0	NA	NA	NA	NA	NA	3L
AGAP011557	3.59773	0.47578	2.81368	0.169095	0.865722	0.999785	3L
AGAP011560	3.09162	0.0769664	2.94871	0.0261017	0.979176	0.999785	3L
AGAP011561	5.71045	-6.0926	2.73028	-2.23149	0.0256484	0.999785	3L
AGAP011562	129.38	0.267938	0.453492	0.590834	0.554632	0.999785	3L
AGAP011563	26.982	-0.245032	1.08734	-0.22535	0.821707	0.999785	3L
AGAP011564	1.86497	0.589345	3.3157	0.177744	0.858924	0.999785	3L
AGAP011565	2.34673	4.57845	3.39824	1.3473	0.177884	0.999785	3L
AGAP011568	1235.18	-0.148184	0.14721	-1.00662	0.314118	0.999785	3L
AGAP011569	256.238	-0.325643	0.453309	-0.718369	0.47253	0.999785	3L
AGAP011570	320.172	0.295935	0.312219	0.947845	0.343209	0.999785	3L
AGAP011571	1134.48	-0.111959	0.836174	-0.133894	0.893486	0.999785	3L
AGAP011572	1292.34	0.207503	0.312269	0.664501	0.50637	0.999785	3L
AGAP011573	2094.1	0.037597	0.278429	0.135032	0.892586	0.999785	3L
AGAP011574	20.7403	-0.608132	1.06512	-0.570953	0.568032	0.999785	3L
AGAP011575	0	NA	NA	NA	NA	NA	3L
AGAP011579	0	NA	NA	NA	NA	NA	3L
AGAP011580	6821.59	-0.0994422	0.213422	-0.465942	0.641257	0.999785	3L
AGAP011581	1732.12	0.117994	0.226408	0.521154	0.60226	0.999785	3L
AGAP011582	1969.46	-0.0877169	0.247991	-0.35371	0.723556	0.999785	3L
AGAP011583	5625.87	-0.325709	0.322008	-1.0115	0.311779	0.999785	3L
AGAP011584	548.961	-0.813985	0.500012	-1.62793	0.10354	0.999785	3L
AGAP011585	0	NA	NA	NA	NA	NA	3L
AGAP011586	2204.56	0.203199	0.315709	0.643628	0.519817	0.999785	3L
AGAP011587	1248.62	0.156588	0.221786	0.706034	0.480167	0.999785	3L
AGAP011588	29.252	0.0886708	0.959269	0.0924358	0.926352	0.999785	3L
AGAP011589	8.66412	0.48692	1.86428	0.261184	0.79395	0.999785	3L
AGAP011590	0	NA	NA	NA	NA	NA	3L
AGAP011592	4.97154	-1.65122	2.61218	-0.632122	0.527307	0.999785	3L
AGAP011593	30.0149	0.930038	1.08505	0.857137	0.391369	0.999785	3L
AGAP011594	0.915514	-1.59479	3.43898	-0.46374	0.642834	0.999785	3L
AGAP011595	0	NA	NA	NA	NA	NA	3L
AGAP011596	0	NA	NA	NA	NA	NA	3L
AGAP011597	0	NA	NA	NA	NA	NA	3L
AGAP011598	0	NA	NA	NA	NA	NA	3L
AGAP011599	15.2329	2.81514	1.43835	1.9572	0.0503235	0.999785	3L
AGAP011600	9712.88	0.0276926	0.259429	0.106745	0.914992	0.999785	3L
AGAP011601	1.91804	-4.51213	3.40521	-1.32507	0.18515	0.999785	3L
AGAP011602	0	NA	NA	NA	NA	NA	3L
AGAP011603	46.5311	0.498801	0.612839	0.813918	0.415692	0.999785	3L
AGAP011604	53.3402	0.28378	0.71302	0.397997	0.690633	0.999785	3L
AGAP011605	56.2018	-0.13307	1.20044	-0.110851	0.911734	0.999785	3L
AGAP011608	0.102842	0.486121	3.53381	0.137563	0.890586	0.999785	3L
AGAP011609	1.66873	0.119728	3.32077	0.0360544	0.971239	0.999785	3L
AGAP011610	0	NA	NA	NA	NA	NA	3L
AGAP011611	0	NA	NA	NA	NA	NA	3L
AGAP011613	2907.55	-0.393783	0.425682	-0.925064	0.354933	0.999785	3L
AGAP011614	0	NA	NA	NA	NA	NA	3L
AGAP011615	0	NA	NA	NA	NA	NA	3L
AGAP011616	0	NA	NA	NA	NA	NA	3L
AGAP011617	1.25436	3.6704	3.41122	1.07598	0.281937	0.999785	3L
AGAP011618	2.08771	3.6013	3.40112	1.05886	0.289665	0.999785	3L
AGAP011619	0	NA	NA	NA	NA	NA	3L
AGAP011620	2.09757	4.4166	3.4	1.299	0.193944	0.999785	3L
AGAP011621	0	NA	NA	NA	NA	NA	3L
AGAP011622	11.9749	-0.0428145	1.55828	-0.0274754	0.978081	0.999785	3L
AGAP011623	1061.39	-0.13837	0.181661	-0.76169	0.446245	0.999785	3L
AGAP011625	29.1827	-0.471753	1.00829	-0.467872	0.639876	0.999785	3L
AGAP011626	4944.54	0.0663666	0.15129	0.438672	0.660899	0.999785	3L
AGAP011627	1600.2	-0.319112	0.325584	-0.980121	0.327027	0.999785	3L
AGAP011629	2636.12	0.0817371	0.174513	0.468373	0.639518	0.999785	3L
AGAP011630	0	NA	NA	NA	NA	NA	3L
AGAP011631	13.8417	-3.00515	1.69074	-1.77742	0.0754987	0.999785	3L
AGAP011634	14.8597	-0.621949	1.0846	-0.573436	0.56635	0.999785	3L
AGAP011635	304.627	0.220144	0.319626	0.688755	0.490977	0.999785	3L
AGAP011636	593.609	-0.199356	0.234273	-0.850958	0.394793	0.999785	3L
AGAP011637	2995.65	-0.15978	0.172008	-0.928914	0.352934	0.999785	3L
AGAP011638	1261.18	-0.0806711	0.249	-0.32398	0.745953	0.999785	3L
AGAP011640	78.9979	-0.112591	0.560623	-0.200833	0.840829	0.999785	3L
AGAP011641	5.55163	0.345128	1.46682	0.235291	0.813983	0.999785	3L
AGAP011642	30.1695	0.951963	1.04264	0.913035	0.361224	0.999785	3L
AGAP011643	15.6152	-0.121525	1.53083	-0.0793852	0.936726	0.999785	3L
AGAP011644	392.483	0.394562	0.326439	1.20869	0.226784	0.999785	3L
AGAP011647	0	NA	NA	NA	NA	NA	3L
AGAP011648	127.198	1.11577	0.467144	2.38848	0.0169181	0.999785	3L
AGAP011649	0.763155	2.96203	3.42876	0.863879	0.387654	0.999785	3L
AGAP011652	267.588	0.0941045	0.258536	0.36399	0.715866	0.999785	3L
AGAP011653	2.33246	-1.02291	3.30109	-0.30987	0.75666	0.999785	3L
AGAP011654	0	NA	NA	NA	NA	NA	3L
AGAP011655	3171.67	-0.0392171	0.161234	-0.24323	0.807827	0.999785	3L
AGAP011656	86.5422	-0.0337347	0.421808	-0.0799764	0.936256	0.999785	3L
AGAP011657	274.564	-0.171664	0.407603	-0.421155	0.673642	0.999785	3L
AGAP011659	2888.86	-0.300825	0.196363	-1.53198	0.125526	0.999785	3L
AGAP011660	155.166	-0.504975	0.390752	-1.29232	0.196248	0.999785	3L
AGAP011661	2052.15	0.0516024	0.275356	0.187402	0.851345	0.999785	3L
AGAP011664	445.264	-0.105889	0.265348	-0.399058	0.68985	0.999785	3L
AGAP011665	0.8285	2.01881	3.43624	0.587506	0.556864	0.999785	3L
AGAP011666	0	NA	NA	NA	NA	NA	3L
AGAP011667	0	NA	NA	NA	NA	NA	3L
AGAP011670	303.068	0.237426	0.250674	0.947153	0.343561	0.999785	3L
AGAP011673	499.198	-0.358373	0.306809	-1.16807	0.24278	0.999785	3L
AGAP011674	1184.19	-0.0604596	0.186649	-0.323921	0.745998	0.999785	3L
AGAP011675	331.739	0.393607	0.328701	1.19746	0.231127	0.999785	3L
AGAP011676	244.52	-0.686903	0.368189	-1.86563	0.0620936	0.999785	3L
AGAP011677	6739.8	0.0526843	0.161103	0.327021	0.743652	0.999785	3L
AGAP011678	2587.64	0.00808282	0.146787	0.0550649	0.956087	0.999785	3L
AGAP011679	43.0427	0.256727	0.544949	0.471103	0.637567	0.999785	3L
AGAP011680	1.12785	-3.76243	3.41999	-1.10013	0.271276	0.999785	3L
AGAP011681	0	NA	NA	NA	NA	NA	3L
AGAP011684	0.327066	1.74342	3.48804	0.499828	0.617196	0.999785	3L
AGAP011685	86.3996	0.27291	0.639974	0.42644	0.669787	0.999785	3L
AGAP011686	936.503	-0.169528	0.321704	-0.526967	0.598217	0.999785	3L
AGAP011687	42156.2	-0.0887138	0.160667	-0.552158	0.58084	0.999785	3L
AGAP011688	4610.64	-0.0353431	0.201163	-0.175693	0.860535	0.999785	3L
AGAP011689	445.052	0.120932	0.367882	0.328726	0.742363	0.999785	3L
AGAP011690	222.197	-0.0483682	0.341162	-0.141775	0.887258	0.999785	3L
AGAP011693	78.2628	0.178037	0.400015	0.445076	0.656265	0.999785	3L
AGAP011694	450.372	-0.353525	0.537555	-0.657654	0.510761	0.999785	3L
AGAP011695	6.88517	1.08089	1.92372	0.561875	0.574201	0.999785	3L
AGAP011696	0	NA	NA	NA	NA	NA	3L
AGAP011697	16.6398	-1.70074	1.05792	-1.60762	0.107918	0.999785	3L
AGAP011698	1.66701	4.08409	3.4043	1.19969	0.230261	0.999785	3L
AGAP011701	779.731	0.323568	0.18981	1.7047	0.0882507	0.999785	3L
AGAP011702	478.647	-0.0426568	0.264753	-0.161119	0.872	0.999785	3L
AGAP011703	0	NA	NA	NA	NA	NA	3L
AGAP011704	606.284	0.0987896	0.24562	0.402205	0.687533	0.999785	3L
AGAP011705	923.14	0.100276	0.268447	0.373543	0.708744	0.999785	3L
AGAP011706	31531.4	-0.0444847	0.141916	-0.313457	0.753934	0.999785	3L
AGAP011707	258.934	0.592871	0.575864	1.02953	0.303229	0.999785	3L
AGAP011708	464.149	-0.187489	0.325785	-0.575498	0.564954	0.999785	3L
AGAP011711	0.860922	-2.45837	3.43803	-0.715052	0.474577	0.999785	3L
AGAP011712	7.90279	0.0280515	1.70427	0.0164595	0.986868	0.999785	3L
AGAP011713	705.394	0.0981895	0.22187	0.442553	0.658089	0.999785	3L
AGAP011716	303.468	-0.141396	0.315899	-0.447598	0.654443	0.999785	3L
AGAP011717	3863.6	-0.224873	0.239617	-0.938469	0.348004	0.999785	3L
AGAP011718	0	NA	NA	NA	NA	NA	3L
AGAP011719	0	NA	NA	NA	NA	NA	3L
AGAP011720	0.514211	2.40021	3.45015	0.695683	0.486627	0.999785	3L
AGAP011721	875.861	0.128328	0.167733	0.765074	0.444228	0.999785	3L
AGAP011722	3881.84	0.239396	0.481473	0.497216	0.619037	0.999785	3L
AGAP011723	1564.83	-0.126754	0.219671	-0.577017	0.563928	0.999785	3L
AGAP011724	613.353	0.0569795	0.282527	0.201678	0.840168	0.999785	3L
AGAP011727	442.413	0.156162	0.315322	0.495247	0.620426	0.999785	3L
AGAP011729	402.228	-0.0466178	0.403007	-0.115675	0.90791	0.999785	3L
AGAP011730	2352.22	-0.13247	0.215006	-0.61612	0.537815	0.999785	3L
AGAP011731	471.887	-0.0318044	0.43615	-0.0729208	0.941869	0.999785	3L
AGAP011732	1282.57	0.0718679	0.258516	0.278002	0.781011	0.999785	3L
AGAP011733	627.284	0.13391	0.222091	0.60295	0.546542	0.999785	3L
AGAP011734	2.54872	3.25422	3.08761	1.05396	0.291902	0.999785	3L
AGAP011735	0	NA	NA	NA	NA	NA	3L
AGAP011736	14.7872	-2.84686	1.38364	-2.0575	0.0396377	0.999785	3L
AGAP011739	170.865	0.497188	0.295057	1.68506	0.0919769	0.999785	3L
AGAP011740	83.8807	0.76747	0.523874	1.46499	0.142924	0.999785	3L
AGAP011743	0.501267	-2.59784	3.46478	-0.749787	0.453383	0.999785	3L
AGAP011744	66.9821	0.829333	0.562	1.47568	0.140029	0.999785	3L
AGAP011745	1831.83	-0.434258	0.306558	-1.41656	0.156611	0.999785	3L
AGAP011746	6894.5	-0.578646	0.272815	-2.12102	0.0339202	0.999785	3L
AGAP011749	15.2968	-0.414319	1.16	-0.357173	0.720963	0.999785	3L
AGAP011750	11.604	-0.0322198	1.24559	-0.0258672	0.979363	0.999785	3L
AGAP011751	2546.78	0.0549099	0.243946	0.22509	0.821909	0.999785	3L
AGAP011752	65.262	0.115306	0.791941	0.1456	0.884237	0.999785	3L
AGAP011753	21.5231	-0.320681	1.01231	-0.316782	0.751409	0.999785	3L
AGAP011756	513.198	0.199352	0.275097	0.724658	0.468662	0.999785	3L
AGAP011757	1438.14	-0.114234	0.170461	-0.670144	0.502766	0.999785	3L
AGAP011758	353.347	-0.147443	0.400184	-0.368439	0.712546	0.999785	3L
AGAP011759	15.9293	-0.505173	1.37281	-0.367985	0.712885	0.999785	3L
AGAP011760	2082.18	-0.214813	0.179406	-1.19735	0.231169	0.999785	3L
AGAP011761	524.249	0.278579	0.206949	1.34613	0.178262	0.999785	3L
AGAP011762	1488.4	0.132879	0.204484	0.649826	0.515805	0.999785	3L
AGAP011763	378.097	0.331213	0.275666	1.2015	0.229557	0.999785	3L
AGAP011764	107.337	-0.142665	0.522536	-0.273024	0.784834	0.999785	3L
AGAP011765	24.6183	0.535667	1.06597	0.502516	0.615304	0.999785	3L
AGAP011766	994.207	0.11421	0.230734	0.494986	0.62061	0.999785	3L
AGAP011767	692.96	-0.0787287	0.272392	-0.289028	0.77256	0.999785	3L
AGAP011768	6185.91	0.0738122	0.20137	0.366551	0.713954	0.999785	3L
AGAP011769	950.172	0.141457	0.203948	0.693592	0.487938	0.999785	3L
AGAP011770	2054.9	0.101472	0.310521	0.326779	0.743835	0.999785	3L
AGAP011771	485.702	-0.0749143	0.210707	-0.355538	0.722187	0.999785	3L
AGAP011772	5008.61	0.208047	0.26524	0.784372	0.432822	0.999785	3L
AGAP011773	22.1447	-0.552189	0.883261	-0.625171	0.531859	0.999785	3L
AGAP011774	463.067	-0.156537	0.266565	-0.587236	0.557045	0.999785	3L
AGAP011775	262.534	0.351982	0.328858	1.07032	0.284477	0.999785	3L
AGAP011776	2059.16	-0.0647931	0.216897	-0.298727	0.765148	0.999785	3L
AGAP011777	36429.7	0.107589	0.141521	0.760232	0.447116	0.999785	3L
AGAP011778	47.5428	0.819236	1.06088	0.772225	0.439981	0.999785	3L
AGAP011779	354.098	0.0677359	0.361125	0.187569	0.851215	0.999785	3L
AGAP011780	164.418	-0.0887561	0.496055	-0.178924	0.857997	0.999785	3L
AGAP011781	1512.23	0.41591	0.289474	1.43678	0.15078	0.999785	3L
AGAP011782	8.87331	-0.623229	1.50187	-0.414969	0.678165	0.999785	3L
AGAP011783	5.5133	-0.159413	2.00953	-0.0793285	0.936771	0.999785	3L
AGAP011784	0	NA	NA	NA	NA	NA	3L
AGAP011785	1.1543	-1.33001	3.38627	-0.392766	0.694492	0.999785	3L
AGAP011786	0	NA	NA	NA	NA	NA	3L
AGAP011787	15.1004	0.0363403	0.86538	0.0419934	0.966504	0.999785	3L
AGAP011788	2752.42	-0.0630598	0.132712	-0.475161	0.634672	0.999785	3L
AGAP011789	9410.8	0.0211314	0.358161	0.0589998	0.952952	0.999785	3L
AGAP011790	43.1753	0.582007	0.581021	1.0017	0.31649	0.999785	3L
AGAP011791	3.74259	4.48962	3.22107	1.39383	NA	NA	3L
AGAP011792	97.8737	0.835858	1.02265	0.817347	0.41373	0.999785	3L
AGAP011793	0.436088	2.15688	3.46227	0.622968	0.533306	0.999785	3L
AGAP011794	2.19059	4.48239	3.39926	1.31864	0.187291	0.999785	3L
AGAP011795	12.2478	0.0788698	1.03144	0.076466	0.939048	0.999785	3L
AGAP011796	10.7901	0.0505112	1.15306	0.0438062	0.965059	0.999785	3L
AGAP011797	292.92	-0.299271	0.309532	-0.966852	0.333618	0.999785	3L
AGAP011799	111.759	0.146886	0.453665	0.323776	0.746108	0.999785	3L
AGAP011800	510.905	0.0786159	0.396902	0.198074	0.842987	0.999785	3L
AGAP011801	312.109	0.51732	0.27748	1.86435	0.0622723	0.999785	3L
AGAP011802	12676.6	-0.0667521	0.217859	-0.3064	0.7593	0.999785	3L
AGAP011803	1856.69	0.0395329	0.191437	0.206506	0.836396	0.999785	3L
AGAP011804	710.431	-0.0290761	0.298127	-0.0975293	0.922306	0.999785	3L
AGAP011805	46235.3	0.221727	0.17838	1.243	0.213866	0.999785	3L
AGAP011806	2.47422	1.21686	3.10808	0.391516	0.695416	0.999785	3L
AGAP011807	0	NA	NA	NA	NA	NA	3L
AGAP011808	0	NA	NA	NA	NA	NA	3L
AGAP011809	1.76005	4.16313	3.40319	1.2233	0.221216	0.999785	3L
AGAP011810	22.0035	-0.512366	0.856735	-0.598045	0.54981	0.999785	3L
AGAP011811	0.413616	-2.30692	3.48264	-0.662404	0.507712	0.999785	3L
AGAP011812	552.975	0.573845	0.477834	1.20093	0.229779	0.999785	3L
AGAP011813	0	NA	NA	NA	NA	NA	3L
AGAP011814	343.216	-0.175137	0.329824	-0.531	0.595419	0.999785	3L
AGAP011815	172.805	0.133395	0.432922	0.308128	0.757985	0.999785	3L
AGAP011816	0	NA	NA	NA	NA	NA	3L
AGAP011817	117.807	0.519774	0.392935	1.3228	0.185902	0.999785	3L
AGAP011818	167.471	0.306721	0.334676	0.916472	0.35942	0.999785	3L
AGAP011819	172.761	-0.550397	0.302014	-1.82242	0.0683911	0.999785	3L
AGAP011820	30.722	-0.24605	0.661512	-0.37195	0.70993	0.999785	3L
AGAP011821	58.1231	0.193939	0.529376	0.366354	0.714101	0.999785	3L
AGAP011822	2238.39	-0.0364189	0.217961	-0.167089	0.8673	0.999785	3L
AGAP011823	1018.72	0.131941	0.249652	0.528501	0.597152	0.999785	3L
AGAP011824	57.6563	-0.279246	0.82145	-0.339943	0.7339	0.999785	3L
AGAP011825	22.7013	1.31813	1.02375	1.28755	0.197902	0.999785	3L
AGAP011826	33.8145	1.15496	0.778632	1.48332	0.137989	0.999785	3L
AGAP011827	2027.87	0.195913	0.24589	0.796752	0.425595	0.999785	3L
AGAP011828	5745.51	0.122502	0.301582	0.406197	0.684598	0.999785	3L
AGAP011829	898.804	-0.0691933	0.165503	-0.41808	0.675889	0.999785	3L
AGAP011830	10266	0.145501	0.285277	0.510032	0.610029	0.999785	3L
AGAP011831	743.568	-0.166016	0.233669	-0.710477	0.477408	0.999785	3L
AGAP011832	214.695	-0.197464	0.464954	-0.424696	0.671058	0.999785	3L
AGAP011833	491.187	0.134632	0.467498	0.287983	0.773359	0.999785	3L
AGAP011834	82.6334	0.19509	0.561238	0.347607	0.728135	0.999785	3L
AGAP011835	82.1572	-0.145547	0.494385	-0.2944	0.768452	0.999785	3L
AGAP011836	7.58371	1.89423	1.46418	1.29371	0.195765	0.999785	3L
AGAP011837	237.493	0.205278	0.341328	0.601409	0.547567	0.999785	3L
AGAP011838	5290.04	0.103679	0.219541	0.472252	0.636747	0.999785	3L
AGAP011839	1010	-0.271723	0.304088	-0.893567	0.371554	0.999785	3L
AGAP011842	2639.33	-0.0415416	0.16841	-0.246669	0.805164	0.999785	3L
AGAP011843	849.926	-0.0406259	0.235152	-0.172765	0.862837	0.999785	3L
AGAP011844	249.144	0.505672	0.275483	1.83558	0.0664192	0.999785	3L
AGAP011845	298.798	0.103029	0.396834	0.259629	0.79515	0.999785	3L
AGAP011846	126.78	-0.379749	0.351231	-1.08119	0.279611	0.999785	3L
AGAP011847	1380.89	-0.16035	0.185467	-0.864577	0.387271	0.999785	3L
AGAP011848	1.81481	-1.65418	3.33937	-0.495357	0.620348	0.999785	3L
AGAP011849	1566.98	-0.184474	0.470397	-0.392166	0.694935	0.999785	3L
AGAP011850	924.752	0.0189183	0.258253	0.0732551	0.941603	0.999785	3L
AGAP011852	0	NA	NA	NA	NA	NA	3L
AGAP011854	0	NA	NA	NA	NA	NA	3L
AGAP011855	0.218044	1.20388	3.52913	0.341125	0.733009	0.999785	3L
AGAP011857	0	NA	NA	NA	NA	NA	3L
AGAP011858	62.5144	-0.00498257	0.563981	-0.00883464	0.992951	0.999785	3L
AGAP011859	52.1701	0.675892	0.927912	0.728401	0.466368	0.999785	3L
AGAP011860	0.697469	-3.03388	3.44378	-0.880975	0.378331	0.999785	3L
AGAP011861	0	NA	NA	NA	NA	NA	3L
AGAP011862	0	NA	NA	NA	NA	NA	3L
AGAP011863	0	NA	NA	NA	NA	NA	3L
AGAP011864	0	NA	NA	NA	NA	NA	3L
AGAP011865	0	NA	NA	NA	NA	NA	3L
AGAP011866	0	NA	NA	NA	NA	NA	3L
AGAP011868	0	NA	NA	NA	NA	NA	3L
AGAP011869	0	NA	NA	NA	NA	NA	3L
AGAP011870	7.0991	-0.0757323	1.74325	-0.0434433	0.965348	0.999785	3L
AGAP011871	81.6809	0.13572	0.455968	0.297652	0.765969	0.999785	3L
AGAP011872	9329.64	0.148585	0.186685	0.795913	0.426082	0.999785	3L
AGAP011874	104.347	-0.366078	0.542039	-0.675372	0.49944	0.999785	3L
AGAP011875	11456.1	-0.0431426	0.239534	-0.180111	0.857066	0.999785	3L
AGAP011876	82.528	0.127715	0.526751	0.242458	0.808425	0.999785	3L
AGAP011877	233.568	0.193842	0.343975	0.563537	0.57307	0.999785	3L
AGAP011878	334.43	0.306615	0.330114	0.928815	0.352985	0.999785	3L
AGAP011879	160.089	0.0764986	0.432434	0.176903	0.859585	0.999785	3L
AGAP011880	880.408	-0.228964	0.176253	-1.29907	0.193921	0.999785	3L
AGAP011881	6875.95	-0.0462552	0.15821	-0.292366	0.770007	0.999785	3L
AGAP011883	502.818	0.0706794	0.278901	0.253421	0.799943	0.999785	3L
AGAP011884	2271.71	0.139483	0.221085	0.630903	0.528104	0.999785	3L
AGAP011885	72.1298	-0.255118	0.442676	-0.576307	0.564407	0.999785	3L
AGAP011886	344.464	-0.000754814	0.27689	-0.00272604	0.997825	0.999785	3L
AGAP011887	1405.24	0.234771	0.245351	0.956879	0.338628	0.999785	3L
AGAP011888	133.53	0.0418668	0.50901	0.0822514	0.934447	0.999785	3L
AGAP011889	109.244	0.541514	0.431555	1.2548	0.209553	0.999785	3L
AGAP011890	1619.91	-0.186407	0.305596	-0.609979	0.541876	0.999785	3L
AGAP011891	334.885	-0.315856	0.26979	-1.17075	0.2417	0.999785	3L
AGAP011892	388.101	0.0995868	0.257883	0.38617	0.699371	0.999785	3L
AGAP011893	4913.21	0.0479636	0.361291	0.132756	0.894386	0.999785	3L
AGAP011895	237.682	0.315819	0.263261	1.19964	0.230277	0.999785	3L
AGAP011896	18859.7	-0.0340644	0.169828	-0.200582	0.841025	0.999785	3L
AGAP011897	290.703	0.150548	0.399248	0.377079	0.706115	0.999785	3L
AGAP011898	138.057	-0.200096	0.391344	-0.511305	0.609138	0.999785	3L
AGAP011899	4.02312	0.673679	2.39176	0.281666	0.7782	0.999785	3L
AGAP011900	155.315	0.219067	0.413092	0.530312	0.595896	0.999785	3L
AGAP011901	0.137872	-0.956551	3.53381	-0.270685	0.786633	0.999785	3L
AGAP011902	1516.86	-0.238811	0.30838	-0.774406	0.438691	0.999785	3L
AGAP011904	4463.4	-0.0513635	0.192561	-0.266739	0.78967	0.999785	3L
AGAP011905	109.285	0.162165	0.619783	0.261648	0.793593	0.999785	3L
AGAP011906	1033.51	-0.0754331	0.21236	-0.355213	0.72243	0.999785	3L
AGAP011907	1278.96	-0.396322	0.199211	-1.98946	0.0466506	0.999785	3L
AGAP011908	0	NA	NA	NA	NA	NA	3L
AGAP011909	0	NA	NA	NA	NA	NA	3L
AGAP011910	0	NA	NA	NA	NA	NA	3L
AGAP011911	0	NA	NA	NA	NA	NA	3L
AGAP011912	0	NA	NA	NA	NA	NA	3L
AGAP011913	0	NA	NA	NA	NA	NA	3L
AGAP011914	0	NA	NA	NA	NA	NA	3L
AGAP011915	0.137872	-0.956551	3.53381	-0.270685	0.786633	0.999785	3L
AGAP011916	1.7936	4.19192	3.4028	1.2319	0.217985	0.999785	3L
AGAP011917	0	NA	NA	NA	NA	NA	3L
AGAP011918	0	NA	NA	NA	NA	NA	3L
AGAP011919	1.45678	2.04623	2.95192	0.693188	0.488192	0.999785	3L
AGAP011920	0	NA	NA	NA	NA	NA	3L
AGAP011921	0.501745	2.34122	3.4529	0.678043	0.497744	0.999785	3L
AGAP011922	620.684	-0.0738321	0.371015	-0.199	0.842262	0.999785	3L
AGAP011923	1659.86	-0.524905	0.39017	-1.34532	0.178521	0.999785	3L
AGAP011924	250.063	0.137922	0.424652	0.324789	0.745341	0.999785	3L
AGAP011925	2071.57	0.0488292	0.347031	0.140705	0.888103	0.999785	3L
AGAP011926	0.436088	2.15688	3.46227	0.622968	0.533306	0.999785	3L
AGAP011927	50.9065	-0.527815	0.522405	-1.01035	0.312325	0.999785	3L
AGAP011929	5.01823	1.05042	2.63317	0.398919	0.689953	0.999785	3L
AGAP011930	20.1977	-0.200277	1.11992	-0.178832	0.85807	0.999785	3L
AGAP011931	665.004	0.183015	0.249635	0.733131	0.463478	0.999785	3L
AGAP011932	3913.76	0.289366	0.810529	0.357009	0.721085	0.999785	3L
AGAP011933	3314.67	-0.189622	0.210865	-0.89926	0.368514	0.999785	3L
AGAP011934	717.25	-0.374612	0.440269	-0.85087	0.394841	0.999785	3L
AGAP011935	1.93719	-4.53926	3.40481	-1.33319	0.182469	0.999785	3L
AGAP011936	350.473	0.161131	1.40403	0.114763	0.908633	0.999785	3L
AGAP011937	284.171	0.250966	1.19966	0.209197	0.834294	0.999785	3L
AGAP011938	21860.7	-0.0748793	0.200144	-0.374127	0.70831	0.999785	3L
AGAP011939	0	NA	NA	NA	NA	NA	3L
AGAP011940	32.2727	-0.430013	1.32488	-0.324566	0.745509	0.999785	3L
AGAP011943	0	NA	NA	NA	NA	NA	3L
AGAP011944	212.487	0.11247	0.309827	0.363008	0.716599	0.999785	3L
AGAP011945	255.097	0.233403	0.2736	0.853083	0.393613	0.999785	3L
AGAP011946	471.761	0.322058	0.31677	1.0167	0.309298	0.999785	3L
AGAP011947	8.30448	-0.0337125	1.78726	-0.0188627	0.984951	0.999785	3L
AGAP011948	36.8016	0.279737	0.613369	0.456066	0.648343	0.999785	3L
AGAP011949	0.501745	2.34122	3.4529	0.678043	0.497744	0.999785	3L
AGAP011950	0	NA	NA	NA	NA	NA	3L
AGAP011951	0.327066	1.74342	3.48804	0.499828	0.617196	0.999785	3L
AGAP011952	1.24085	-3.89416	3.41681	-1.13971	0.254409	0.999785	3L
AGAP011954	11.0453	-0.423232	1.44451	-0.292993	0.769528	0.999785	3L
AGAP011955	8582.77	-0.258109	0.255	-1.01219	0.311445	0.999785	3L
AGAP011956	2576.66	0.18594	0.225009	0.826364	0.408597	0.999785	3L
AGAP011957	235.938	0.364225	0.378196	0.963059	0.335518	0.999785	3L
AGAP011958	30.3412	0.973247	1.21969	0.797948	0.424901	0.999785	3L
AGAP011959	169.202	0.838321	0.428665	1.95566	0.0505057	0.999785	3L
AGAP011960	108.94	0.400048	0.45879	0.871963	0.383229	0.999785	3L
AGAP011961	37.8092	-0.119013	0.809722	-0.146981	0.883147	0.999785	3L
AGAP011962	954.163	0.0878397	0.322645	0.272249	0.785431	0.999785	3L
AGAP011963	16190	-0.011727	0.214737	-0.054611	0.956448	0.999785	3L
AGAP011964	231.15	0.0677957	0.252189	0.268829	0.788061	0.999785	3L
AGAP011965	315.407	0.4007	0.40005	1.00163	0.316524	0.999785	3L
AGAP011966	2738.54	0.00250259	0.282689	0.00885278	0.992937	0.999785	3L
AGAP011967	106.599	0.923879	0.584368	1.58099	0.11388	0.999785	3L
AGAP011968	0.617054	2.66153	3.43918	0.773887	0.438998	0.999785	3L
AGAP011969	10.9045	3.37144	1.59694	2.11119	0.0347559	0.999785	3L
AGAP011970	0	NA	NA	NA	NA	NA	3L
AGAP011971	0	NA	NA	NA	NA	NA	3L
AGAP011972	4.86578	-1.13971	2.32862	-0.489434	0.624534	0.999785	3L
AGAP011973	337.713	0.327399	0.420187	0.779174	0.435877	0.999785	3L
AGAP011974	440.464	-0.121027	0.306407	-0.394987	0.692852	0.999785	3L
AGAP011975	301.369	0.0906948	0.35297	0.256948	0.797219	0.999785	3L
AGAP011976	0.946348	-3.52172	3.42659	-1.02777	0.30406	0.999785	3L
AGAP011977	0	NA	NA	NA	NA	NA	3L
AGAP011978	0	NA	NA	NA	NA	NA	3L
AGAP011979	0	NA	NA	NA	NA	NA	3L
AGAP011980	0	NA	NA	NA	NA	NA	3L
AGAP011981	0	NA	NA	NA	NA	NA	3L
AGAP011982	3.22719	-0.606533	2.20893	-0.274582	0.783638	0.999785	3L
AGAP011983	84.1362	-0.0108311	0.566777	-0.0191099	0.984753	0.999785	3L
AGAP011984	0.327066	1.74342	3.48804	0.499828	0.617196	0.999785	3L
AGAP011985	628.765	0.13209	0.364348	0.362538	0.71695	0.999785	3L
AGAP011986	2.42722	1.01305	3.09149	0.32769	0.743146	0.999785	3L
AGAP011987	1.41729	3.85365	3.40791	1.13079	0.258142	0.999785	3L
AGAP011989	1.954	4.31823	3.40117	1.26963	0.204216	0.999785	3L
AGAP011990	0	NA	NA	NA	NA	NA	3L
AGAP011991	0	NA	NA	NA	NA	NA	3L
AGAP011992	4469.74	-0.384824	0.276671	-1.39091	0.164253	0.999785	3L
AGAP011996	1234.27	0.248406	0.153313	1.62025	0.105179	0.999785	3L
AGAP011997	147.82	0.417767	0.330038	1.26582	0.205579	0.999785	3L
AGAP011998	2.29688	-0.23354	3.29518	-0.0708732	0.943499	0.999785	3L
AGAP012000	2.78363	-1.13347	2.94343	-0.385084	0.700175	0.999785	3L
AGAP012001	291.33	0.096444	0.283106	0.340664	0.733357	0.999785	3L
AGAP012002	4.81363	1.69852	2.21217	0.767806	0.442603	0.999785	3L
AGAP012003	193.19	0.463093	0.323104	1.43326	0.151783	0.999785	3L
AGAP012004	221.448	-0.403323	0.29776	-1.35452	0.17557	0.999785	3L
AGAP012005	244.873	0.587403	0.305186	1.92474	0.0542623	0.999785	3L
AGAP012006	210.171	0.583699	0.308623	1.8913	0.0585844	0.999785	3L
AGAP012007	159.225	-0.218918	0.430172	-0.508909	0.610816	0.999785	3L
AGAP012008	5868.24	-0.111617	0.289632	-0.385375	0.69996	0.999785	3L
AGAP012009	35634.4	-0.037734	0.200791	-0.187927	0.850934	0.999785	3L
AGAP012010	149.207	0.252995	0.502581	0.503392	0.614689	0.999785	3L
AGAP012011	1.76686	4.17295	3.40305	1.22624	0.22011	0.999785	3L
AGAP012012	204.87	0.301811	0.32628	0.925006	0.354963	0.999785	3L
AGAP012013	15901.1	-0.068311	0.15875	-0.430304	0.666974	0.999785	3L
AGAP012014	36093.8	-0.0158602	0.169155	-0.0937615	0.925299	0.999785	3L
AGAP012015	26.7071	-0.195835	0.712296	-0.274935	0.783366	0.999785	3L
AGAP012017	16.8849	1.38905	1.29614	1.07168	0.283862	0.999785	3L
AGAP012018	1213.56	0.273463	0.23531	1.16214	0.245178	0.999785	3L
AGAP012019	19.8768	0.564034	0.928762	0.607297	0.543654	0.999785	3L
AGAP012020	0	NA	NA	NA	NA	NA	3L
AGAP012021	0	NA	NA	NA	NA	NA	3L
AGAP012022	1.25436	3.6704	3.41122	1.07598	0.281937	0.999785	3L
AGAP012023	7172.03	-0.163188	0.250144	-0.652377	0.514158	0.999785	3L
AGAP012026	9.10181	0.143701	1.12693	0.127515	0.898533	0.999785	3L
AGAP012027	64.0811	-0.489164	0.467346	-1.04668	0.295245	0.999785	3L
AGAP012028	1484.72	-0.1399	0.20998	-0.666251	0.505251	0.999785	3L
AGAP012029	907.372	0.222071	0.178456	1.2444	0.213352	0.999785	3L
AGAP012030	94.2479	-0.279994	0.338371	-0.827476	0.407967	0.999785	3L
AGAP012031	77.8988	0.631136	0.567025	1.11307	0.26568	0.999785	3L
AGAP012032	0.218044	1.20388	3.52913	0.341125	0.733009	0.999785	3L
AGAP012034	9.0034	-1.38882	1.78257	-0.779114	0.435912	0.999785	3L
AGAP012037	0.451577	-1.18243	3.50985	-0.33689	0.7362	0.999785	3L
AGAP012040	131.463	0.329114	0.637416	0.516326	0.605627	0.999785	3L
AGAP012041	210.109	-0.200725	0.408245	-0.491677	0.622948	0.999785	3L
AGAP012042	48.0548	-0.0630202	0.455963	-0.138213	0.890072	0.999785	3L
AGAP012043	0	NA	NA	NA	NA	NA	3L
AGAP012044	145.787	-0.142229	0.435973	-0.326232	0.744249	0.999785	3L
AGAP012045	13495.1	-0.19325	0.175191	-1.10308	0.269992	0.999785	3L
AGAP012046	243.52	-0.227293	0.466148	-0.487598	0.625835	0.999785	3L
AGAP012047	1.31378	1.30326	3.37643	0.385986	0.699507	0.999785	3L
AGAP012048	831.669	-0.371836	0.328185	-1.13301	0.257212	0.999785	3L
AGAP012049	10.7533	1.84762	1.29943	1.42187	0.155064	0.999785	3L
AGAP012050	1671.96	0.0998567	0.155429	0.642457	0.520576	0.999785	3L
AGAP012051	213.697	0.0690451	0.300049	0.230113	0.818004	0.999785	3L
AGAP012053	1038.67	-0.228604	0.380407	-0.600945	0.547877	0.999785	3L
AGAP012056	13151.2	-0.189279	0.167835	-1.12777	0.259419	0.999785	3L
AGAP012057	6712.28	-0.0573327	0.130646	-0.438841	0.660777	0.999785	3L
AGAP012058	2475.66	-0.0333012	0.273788	-0.121631	0.903191	0.999785	3L
AGAP012059	30.6384	0.871335	0.681613	1.27834	0.201129	0.999785	3L
AGAP012065	9.54743	-1.70826	1.60384	-1.06511	0.286828	0.999785	3L
AGAP012066	12.871	0.151348	0.887493	0.170535	0.86459	0.999785	3L
AGAP012067	4.25741	-0.621564	1.96409	-0.316464	0.75165	0.999785	3L
AGAP012068	252.034	0.0910592	0.223804	0.406869	0.684104	0.999785	3L
AGAP012069	2.38153	1.14239	3.30559	0.345592	0.729649	0.999785	3L
AGAP012070	35.8534	1.30536	0.914402	1.42756	0.15342	0.999785	3L
AGAP012071	515.523	0.128155	0.242084	0.529382	0.596541	0.999785	3L
AGAP012072	206.887	-0.363185	0.271412	-1.33813	0.180853	0.999785	3L
AGAP012076	65.9338	0.687383	0.757548	0.907379	0.364207	0.999785	3L
AGAP012077	356.181	0.0400737	0.293392	0.136588	0.891357	0.999785	3L
AGAP012078	22.5625	-0.697771	0.703808	-0.991422	0.32148	0.999785	3L
AGAP012079	9799.34	-0.0525974	0.302978	-0.173601	0.862179	0.999785	3L
AGAP012080	47.2291	0.784534	0.557143	1.40814	0.15909	0.999785	3L
AGAP012081	3732.13	-0.0484633	0.145707	-0.332609	0.73943	0.999785	3L
AGAP012082	23.4608	-0.0898009	0.967467	-0.0928207	0.926046	0.999785	3L
AGAP012083	6.03908	-0.0892775	1.03016	-0.0866635	0.930939	0.999785	3L
AGAP012084	1024.92	0.151567	0.264086	0.57393	0.566015	0.999785	3L
AGAP012087	3148.18	0.0547374	0.163873	0.334023	0.738362	0.999785	3L
AGAP012088	2284.85	-0.0221636	0.213396	-0.103861	0.917279	0.999785	3L
AGAP012089	2208.16	0.176034	0.195537	0.900259	0.367982	0.999785	3L
AGAP012090	7200.46	0.0190429	0.373799	0.0509442	0.95937	0.999785	3L
AGAP012091	41.1682	-0.643837	0.696421	-0.924494	0.355229	0.999785	3L
AGAP012092	145.83	-0.3576	0.618968	-0.577736	0.563442	0.999785	3L
AGAP012093	808.135	0.237117	0.230154	1.03025	0.30289	0.999785	3L
AGAP012096	32.7322	-0.119405	0.86543	-0.137972	0.890263	0.999785	3L
AGAP012097	194.609	0.114217	0.364462	0.313384	0.753989	0.999785	3L
AGAP012100	22648.7	0.0688775	0.144839	0.475544	0.634399	0.999785	3L
AGAP012101	258.206	-0.136377	0.309393	-0.440789	0.659366	0.999785	3L
AGAP012103	10402.2	-0.0132633	0.217928	-0.0608609	0.95147	0.999785	3L
AGAP012104	105.43	0.93673	0.407145	2.30073	0.021407	0.999785	3L
AGAP012105	657.354	-0.0203682	0.266665	-0.076381	0.939116	0.999785	3L
AGAP012106	2799.56	-0.0855541	0.159531	-0.536285	0.591762	0.999785	3L
AGAP012107	182.4	-0.396028	0.466203	-0.849475	0.395617	0.999785	3L
AGAP012108	1951.15	-0.153872	0.436894	-0.352195	0.724692	0.999785	3L
AGAP012109	1215.84	0.197082	0.207533	0.949641	0.342295	0.999785	3L
AGAP012111	266.862	-0.239918	0.326005	-0.735935	0.46177	0.999785	3L
AGAP012112	638.931	0.039944	0.2293	0.1742	0.861709	0.999785	3L
AGAP012113	104.154	-0.481055	0.801993	-0.599825	0.548623	0.999785	3L
AGAP012114	92.1881	-0.216468	0.719537	-0.300843	0.763534	0.999785	3L
AGAP012115	592.494	-0.175203	0.324882	-0.539283	0.589692	0.999785	3L
AGAP012118	585.385	-0.0966919	0.225659	-0.428487	0.668296	0.999785	3L
AGAP012119	350.489	0.224147	0.281661	0.795806	0.426145	0.999785	3L
AGAP012120	105.157	0.435832	0.387347	1.12517	0.260517	0.999785	3L
AGAP012121	865.506	-0.123108	0.25206	-0.488408	0.625261	0.999785	3L
AGAP012122	401.541	0.224242	0.302151	0.742153	0.457995	0.999785	3L
AGAP012123	51.2596	0.137246	0.613083	0.223862	0.822864	0.999785	3L
AGAP012124	868.796	0.0553878	0.180487	0.30688	0.758934	0.999785	3L
AGAP012125	25.77	-0.828292	0.585804	-1.41394	0.157379	0.999785	3L
AGAP012126	864.012	0.0363494	0.196711	0.184786	0.853397	0.999785	3L
AGAP012129	1487.62	0.150677	0.344461	0.437428	0.661801	0.999785	3L
AGAP012130	0	NA	NA	NA	NA	NA	3L
AGAP012131	0	NA	NA	NA	NA	NA	3L
AGAP012132	0	NA	NA	NA	NA	NA	3L
AGAP012134	3563.27	0.116633	0.21307	0.547392	0.58411	0.999785	3L
AGAP012135	3497.74	0.0125369	0.163122	0.0768559	0.938738	0.999785	3L
AGAP012136	377.102	-0.180645	0.242963	-0.743508	0.457174	0.999785	3L
AGAP012137	353.974	-0.230689	0.321857	-0.716745	0.473531	0.999785	3L
AGAP012138	17478.1	-0.079556	0.145733	-0.545903	0.585132	0.999785	3L
AGAP012139	561.96	0.0699347	0.235019	0.29757	0.766031	0.999785	3L
AGAP012140	15650.6	-0.106134	0.169528	-0.626057	0.531278	0.999785	3L
AGAP012141	430.765	2.24832	0.558824	4.0233	5.7388e-05	0.133459	3L
AGAP012142	3751.25	-0.154967	0.151254	-1.02455	0.305575	0.999785	3L
AGAP012143	90.2714	0.837073	0.548971	1.5248	0.127308	0.999785	3L
AGAP012144	170.57	0.525842	0.374517	1.40405	0.160302	0.999785	3L
AGAP012145	526.082	-0.0474804	0.281693	-0.168554	0.866148	0.999785	3L
AGAP012146	854.3	0.067347	0.22818	0.295149	0.76788	0.999785	3L
AGAP012147	0	NA	NA	NA	NA	NA	3L
AGAP012148	559.621	-0.0712889	0.315562	-0.225911	0.821271	0.999785	3L
AGAP012152	63.2561	-0.928393	0.53767	-1.7267	0.0842222	0.999785	3L
AGAP012154	174.807	-0.868225	0.828272	-1.04824	0.294529	0.999785	3L
AGAP012155	1.86076	4.24376	3.40211	1.24739	0.212255	0.999785	3L
AGAP012156	1.44937	-4.11423	3.41211	-1.20577	0.227905	0.999785	3L
AGAP012159	2.77795	2.17602	2.52456	0.861937	0.388722	0.999785	3L
AGAP012160	4142.92	0.120253	0.182974	0.657216	0.511042	0.999785	3L
AGAP012161	15.7301	-0.825866	1.36503	-0.605016	0.545168	0.999785	3L
AGAP012162	0	NA	NA	NA	NA	NA	3L
AGAP012163	56.5138	-0.683242	0.557587	-1.22536	0.220441	0.999785	3L
AGAP012164	0	NA	NA	NA	NA	NA	3L
AGAP012166	0.70402	2.83953	3.43275	0.827189	0.40813	0.999785	3L
AGAP012167	702.97	-0.147181	0.825583	-0.178275	0.858507	0.999785	3L
AGAP012168	4134.31	-0.12711	0.124465	-1.02125	0.307136	0.999785	3L
AGAP012173	0.355783	-2.11513	3.49647	-0.604932	0.545224	0.999785	3L
AGAP012174	1416.21	0.0337665	0.217863	0.154989	0.87683	0.999785	3L
AGAP012175	721.899	-0.0475809	0.206486	-0.230431	0.817757	0.999785	3L
AGAP012176	5.33856	-5.99636	2.28562	-2.62351	0.00870286	0.999785	3L
AGAP012177	501.091	0.212637	0.340442	0.62459	0.53224	0.999785	3L
AGAP012178	30.6637	0.140279	0.701882	0.199861	0.841589	0.999785	3L
AGAP012179	20.074	0.553077	0.812242	0.680926	0.495918	0.999785	3L
AGAP012180	8.8394	1.88988	1.68748	1.11994	0.26274	0.999785	3L
AGAP012181	42.0126	0.350177	0.758519	0.461659	0.644326	0.999785	3L
AGAP012182	61.5415	-0.390824	0.767389	-0.50929	0.610549	0.999785	3L
AGAP012183	188.004	0.242414	0.319534	0.758649	0.448063	0.999785	3L
AGAP012184	22390.4	-0.029577	0.139539	-0.211962	0.832137	0.999785	3L
AGAP012185	853.845	-0.10043	0.297585	-0.337482	0.735754	0.999785	3L
AGAP012186	3936.95	0.182875	0.284796	0.642125	0.520792	0.999785	3L
AGAP012187	2.35354	2.60904	2.62296	0.994691	0.319887	0.999785	3L
AGAP012188	1489.12	-0.0307559	0.199058	-0.154508	0.87721	0.999785	3L
AGAP012189	245.339	0.435362	0.383502	1.13523	0.256281	0.999785	3L
AGAP012190	1.58241	3.11958	3.40813	0.915335	0.360016	0.999785	3L
AGAP012191	17.1191	0.103583	0.799396	0.129577	0.896901	0.999785	3L
AGAP012192	39.0269	-0.0114087	1.06788	-0.0106835	0.991476	0.999785	3L
AGAP012193	70.4857	0.296553	0.484543	0.612026	0.54052	0.999785	3L
AGAP012194	586.939	0.36682	0.457604	0.801611	0.422778	0.999785	3L
AGAP012195	144.118	0.362523	0.461174	0.786087	0.431817	0.999785	3L
AGAP012196	228.032	-0.0158612	0.363524	-0.0436317	0.965198	0.999785	3L
AGAP012197	3754.02	-0.159473	0.260307	-0.612635	0.540118	0.999785	3L
AGAP012198	20.386	1.03609	0.769485	1.34647	0.178152	0.999785	3L
AGAP012199	0.46514	-0.117358	3.51825	-0.0333569	0.97339	0.999785	3L
AGAP012200	49.3702	0.209308	0.500165	0.418479	0.675597	0.999785	3L
AGAP012201	1.69544	2.44396	2.57367	0.949601	0.342315	0.999785	3L
AGAP012202	128.757	-0.288962	0.458754	-0.629886	0.528769	0.999785	3L
AGAP012203	1200.23	0.147608	0.185979	0.793682	0.427381	0.999785	3L
AGAP012204	3808.26	0.133158	0.173375	0.768036	0.442466	0.999785	3L
AGAP012207	12.4917	1.5276	1.34023	1.13981	0.254366	0.999785	3L
AGAP012208	65.6514	-0.316012	0.435069	-0.726348	0.467625	0.999785	3L
AGAP012212	0	NA	NA	NA	NA	NA	3L
AGAP012216	212.391	0.0572782	0.565836	0.101228	0.91937	0.999785	3L
AGAP012217	188.591	-0.356442	0.701578	-0.508057	0.611414	0.999785	3L
AGAP012218	186.667	0.144589	0.280302	0.515833	0.605971	0.999785	3L
AGAP012219	10162.9	0.0178867	0.173055	0.103358	0.917679	0.999785	3L
AGAP012220	0.763155	2.96203	3.42876	0.863879	0.387654	0.999785	3L
AGAP012221	0.109022	0.486121	3.53381	0.137563	0.890586	0.999785	3L
AGAP012224	0	NA	NA	NA	NA	NA	3L
AGAP012225	26.9026	-1.00556	0.765252	-1.31403	0.188838	0.999785	3L
AGAP012226	3428.06	0.0782121	0.328714	0.237934	0.811933	0.999785	3L
AGAP012227	53.4739	0.340569	0.424433	0.802411	0.422315	0.999785	3L
AGAP012228	876.489	-0.0512675	0.209072	-0.245214	0.80629	0.999785	3L
AGAP012229	2273.32	0.0639952	0.175787	0.364049	0.715822	0.999785	3L
AGAP012230	64.4996	0.295021	0.616525	0.478522	0.632279	0.999785	3L
AGAP012231	0	NA	NA	NA	NA	NA	3L
AGAP012235	858.464	-0.266956	0.166816	-1.60031	0.10953	0.999785	3L
AGAP012236	20875.2	0.120383	0.235625	0.510909	0.609415	0.999785	3L
AGAP012239	81.8853	0.334975	0.462994	0.723496	0.469375	0.999785	3L
AGAP012240	197.45	0.491612	0.371322	1.32395	0.185519	0.999785	3L
AGAP012241	11.1484	0.13467	1.47325	0.0914106	0.927166	0.999785	3L
AGAP012244	0.997273	-2.64024	3.43161	-0.769387	0.441664	0.999785	3L
AGAP012245	0.525749	-2.68608	3.46002	-0.77632	0.43756	0.999785	3L
AGAP012246	753.809	-0.072875	0.223379	-0.32624	0.744243	0.999785	3L
AGAP012247	81.1357	-0.495709	0.606006	-0.817993	0.413361	0.999785	3L
AGAP012248	3557.76	-0.0535876	0.224816	-0.238362	0.8116	0.999785	3L
AGAP012249	1920.48	-0.0609358	0.162034	-0.376068	0.706866	0.999785	3L
AGAP012250	174.707	-0.132922	0.477513	-0.278363	0.780734	0.999785	3L
AGAP012251	97.7389	0.108357	0.393934	0.275064	0.783267	0.999785	3L
AGAP012252	111.264	0.11543	0.606262	0.190397	0.848998	0.999785	3L
AGAP012255	32.0588	1.61093	0.834432	1.93057	0.0535365	0.999785	3L
AGAP012256	414.051	-0.00244173	0.360501	-0.00677315	0.994596	0.999785	3L
AGAP012257	149.097	0.261709	0.390664	0.669909	0.502916	0.999785	3L
AGAP012258	722.146	0.130338	0.199542	0.653187	0.513636	0.999785	3L
AGAP012261	252.413	0.376174	0.391651	0.960482	0.336812	0.999785	3L
AGAP012262	0.626584	-2.91795	3.44877	-0.846084	0.397506	0.999785	3L
AGAP012263	15.5793	-2.26796	1.1302	-2.00668	0.0447834	0.999785	3L
AGAP012265	0.827232	-3.30865	3.4334	-0.963666	0.335213	0.999785	3L
AGAP012267	81988.8	0.055975	0.221837	0.252325	0.80079	0.999785	3L
AGAP012268	3.53897	-0.0965112	2.08757	-0.0462314	0.963126	0.999785	3L
AGAP012270	2.91217	-1.65972	3.297	-0.503402	0.614681	0.999785	3L
AGAP012271	148.887	0.339449	0.460189	0.737631	0.460739	0.999785	3L
AGAP012272	117.772	0.428687	0.463179	0.925532	0.354689	0.999785	3L
AGAP012273	3878.12	-0.273264	0.24999	-1.0931	0.27435	0.999785	3L
AGAP012274	2852.99	0.145492	0.212193	0.68566	0.492928	0.999785	3L
AGAP012275	41.4643	0.0907109	0.62347	0.145494	0.884321	0.999785	3L
AGAP012279	0	NA	NA	NA	NA	NA	3L
AGAP012280	0.725043	0.253851	3.45163	0.0735451	0.941372	0.999785	3L
AGAP012281	8347.73	0.126125	0.146264	0.862311	0.388517	0.999785	3L
AGAP012282	11020.8	-0.0154521	0.162075	-0.0953389	0.924046	0.999785	3L
AGAP012283	435.616	-0.152429	0.345962	-0.440593	0.659508	0.999785	3L
AGAP012284	20540.4	-0.0515817	0.156713	-0.329147	0.742045	0.999785	3L
AGAP012287	487.509	0.220319	0.336785	0.654182	0.512995	0.999785	3L
AGAP012288	251.146	-0.155128	0.264407	-0.5867	0.557405	0.999785	3L
AGAP012289	1428.38	0.0517954	0.206527	0.250793	0.801974	0.999785	3L
AGAP012290	2169.62	0.185955	0.435793	0.426704	0.669595	0.999785	3L
AGAP012291	0	NA	NA	NA	NA	NA	3L
AGAP012292	4.05142	1.55546	2.38313	0.652697	0.513951	0.999785	3L
AGAP012293	0	NA	NA	NA	NA	NA	3L
AGAP012294	0	NA	NA	NA	NA	NA	3L
AGAP012295	0	NA	NA	NA	NA	NA	3L
AGAP012296	1.02842	3.39492	3.41705	0.993523	0.320455	0.999785	3L
AGAP012301	897.391	-0.139234	0.170228	-0.817927	0.413399	0.999785	3L
AGAP012302	0.654133	2.74015	3.43624	0.797426	0.425204	0.999785	3L
AGAP012303	0.102842	0.486121	3.53381	0.137563	0.890586	0.999785	3L
AGAP012304	1.99687	-0.379451	2.50548	-0.151449	0.879622	0.999785	3L
AGAP012305	7.13695	-1.43527	1.30192	-1.10243	0.270276	0.999785	3L
AGAP012306	634.278	-0.166604	0.287872	-0.578745	0.562761	0.999785	3L
AGAP012307	6.26619	1.11017	1.91152	0.580778	0.56139	0.999785	3L
AGAP012308	0	NA	NA	NA	NA	NA	3L
AGAP012309	164.978	-0.271745	0.511746	-0.531015	0.595408	0.999785	3L
AGAP012310	850.32	0.160974	0.251807	0.639275	0.522644	0.999785	3L
AGAP012313	2435.73	1.70197	0.763237	2.22994	0.0257512	0.999785	3L
AGAP012314	1.04885	-3.65073	3.42292	-1.06656	0.286172	0.999785	3L
AGAP012315	1.06327	3.43458	3.41614	1.0054	0.314706	0.999785	3L
AGAP012316	950.644	-0.507515	0.279363	-1.81669	0.0692647	0.999785	3L
AGAP012317	2.31979	-0.737905	3.08616	-0.239101	0.811027	0.999785	3L
AGAP012318	0.218044	1.20388	3.52913	0.341125	0.733009	0.999785	3L
AGAP012319	0.523102	-2.60953	3.46413	-0.7533	0.45127	0.999785	3L
AGAP012320	0.469347	2.25325	3.45723	0.65175	0.514563	0.999785	3L
AGAP012321	0	NA	NA	NA	NA	NA	3L
AGAP012322	0	NA	NA	NA	NA	NA	3L
AGAP012323	0.174367	-0.956551	3.53381	-0.270685	0.786633	0.999785	3L
AGAP012324	0.174367	-0.956551	3.53381	-0.270685	0.786633	0.999785	3L
AGAP012325	0	NA	NA	NA	NA	NA	3L
AGAP012326	2881.68	0.139392	0.396456	0.351595	0.725142	0.999785	3L
AGAP012327	7.73677	-0.188173	1.53737	-0.1224	0.902583	0.999785	3L
AGAP012328	1.41047	0.281426	3.3389	0.0842868	0.932828	0.999785	3L
AGAP012329	2.85929	-0.149706	2.97466	-0.0503272	0.959862	0.999785	3L
AGAP012330	861.957	-0.209969	0.179821	-1.16765	0.242947	0.999785	3L
AGAP012331	1.07954	-2.81522	3.42615	-0.821687	0.411255	0.999785	3L
AGAP012332	456.816	-0.0331485	0.568128	-0.0583469	0.953472	0.999785	3L
AGAP012333	486.797	0.0261628	0.276611	0.0945835	0.924646	0.999785	3L
AGAP012334	128890	-0.123883	0.177549	-0.697737	0.485342	0.999785	3L
AGAP012335	3541.82	-0.0711468	0.172133	-0.413325	0.679369	0.999785	3L
AGAP012336	914.608	0.114145	0.272717	0.418549	0.675546	0.999785	3L
AGAP012339	3105.17	0.0301779	0.217081	0.139016	0.889437	0.999785	3L
AGAP012340	1363.43	0.0522763	0.192251	0.271917	0.785686	0.999785	3L
AGAP012341	3123.37	0.182035	0.480373	0.378945	0.704728	0.999785	3L
AGAP012342	358.102	0.45503	0.660246	0.689183	0.490708	0.999785	3L
AGAP012343	0.863948	2.17292	3.43092	0.633333	0.526516	0.999785	3L
AGAP012344	0	NA	NA	NA	NA	NA	3L
AGAP012345	1.39967	-4.07973	3.4128	-1.19542	0.231923	0.999785	3L
AGAP012346	23.0461	0.262031	0.839423	0.312156	0.754922	0.999785	3L
AGAP012349	14.3249	0.230107	1.23737	0.185965	0.852472	0.999785	3L
AGAP012352	21.5519	1.03177	0.891863	1.15687	0.247326	0.999785	3L
AGAP012353	325.149	0.59309	0.427693	1.38672	0.165527	0.999785	3L
AGAP012354	0	NA	NA	NA	NA	NA	3L
AGAP012355	0	NA	NA	NA	NA	NA	3L
AGAP012356	1.36165	-4.02003	3.41404	-1.1775	0.238996	0.999785	3L
AGAP012357	45.0731	0.438523	0.801382	0.547209	0.584235	0.999785	3L
AGAP012358	535.35	-0.0630112	0.221209	-0.284849	0.77576	0.999785	3L
AGAP012361	429.192	0.187865	0.227871	0.824439	0.40969	0.999785	3L
AGAP012362	1591.4	0.0828473	0.241544	0.342991	0.731605	0.999785	3L
AGAP012363	7553.9	-0.13168	0.164548	-0.800249	0.423567	0.999785	3L
AGAP012364	1454.46	0.0144406	0.202099	0.0714533	0.943037	0.999785	3L
AGAP012365	13.8304	0.535895	1.14978	0.466085	0.641155	0.999785	3L
AGAP012366	906.143	0.0155632	0.193549	0.0804099	0.935911	0.999785	3L
AGAP012367	1498.21	0.162293	0.181663	0.893374	0.371657	0.999785	3L
AGAP012368	2524.68	0.241234	0.188776	1.27788	0.20129	0.999785	3L
AGAP012369	2256.61	-0.0395714	0.155326	-0.254763	0.798906	0.999785	3L
AGAP012372	1172.85	0.500267	0.466208	1.07305	0.283247	0.999785	3L
AGAP012373	1342.85	0.144837	0.234223	0.61837	0.536332	0.999785	3L
AGAP012374	1790.2	-0.114406	0.198299	-0.576936	0.563983	0.999785	3L
AGAP012375	2545.03	0.0776408	0.210484	0.368868	0.712226	0.999785	3L
AGAP012376	1094.69	-0.0735257	0.207325	-0.35464	0.722859	0.999785	3L
AGAP012377	397.505	-0.0665711	0.265158	-0.251062	0.801766	0.999785	3L
AGAP012378	0.174367	-0.956551	3.53381	-0.270685	0.786633	0.999785	3L
AGAP012379	65.4879	-0.30005	0.717928	-0.417939	0.675992	0.999785	3L
AGAP012380	2318.24	-0.192242	0.201106	-0.955921	0.339112	0.999785	3L
AGAP012381	345.488	0.186291	0.254279	0.732622	0.463789	0.999785	3L
AGAP012382	35.0325	0.249357	0.626893	0.397767	0.690802	0.999785	3L
AGAP012383	12.4371	1.10342	1.44971	0.761133	0.446578	0.999785	3L
AGAP012384	9.14891	-0.927462	1.77178	-0.523464	0.600652	0.999785	3L
AGAP012385	42.5461	0.815969	0.781301	1.04437	0.296313	0.999785	3L
AGAP012386	9.56694	1.16128	1.75195	0.66285	0.507426	0.999785	3L
AGAP012387	318.413	0.491991	0.511323	0.962192	0.335953	0.999785	3L
AGAP012388	0.752617	2.93013	3.42976	0.854323	0.392926	0.999785	3L
AGAP012389	1605.68	-0.106326	0.251626	-0.422554	0.672621	0.999785	3L
AGAP012390	0.7519	-3.17971	3.43803	-0.924864	0.355037	0.999785	3L
AGAP012391	0	NA	NA	NA	NA	NA	3L
AGAP012392	319.544	-0.396973	1.02509	-0.387256	0.698566	0.999785	3L
AGAP012393	238.248	-0.114922	0.282999	-0.406087	0.684679	0.999785	3L
AGAP012394	23.6161	1.05487	1.13077	0.932876	0.350884	0.999785	3L
AGAP012395	12.9225	0.398618	1.49681	0.266311	0.79	0.999785	3L
AGAP012396	229.269	0.0330224	0.261475	0.126293	0.8995	0.999785	3L
AGAP012397	1130.29	0.0331644	0.280026	0.118434	0.905724	0.999785	3L
AGAP012398	1643.22	0.00908291	0.214179	0.0424081	0.966173	0.999785	3L
AGAP012399	2113.37	0.27695	0.170312	1.62614	0.103921	0.999785	3L
AGAP012400	149.606	-0.263872	0.297169	-0.88795	0.374568	0.999785	3L
AGAP012401	25.4018	0.233605	0.760796	0.307053	0.758803	0.999785	3L
AGAP012402	274.562	0.235159	0.324716	0.724199	0.468944	0.999785	3L
AGAP012403	4039.96	0.162506	0.211133	0.769684	0.441488	0.999785	3L
AGAP012404	33.5691	1.32088	0.664469	1.98787	0.0468256	0.999785	3L
AGAP012405	2.06217	4.39256	3.40028	1.29182	0.196418	0.999785	3L
AGAP012406	323.513	0.13046	0.328839	0.396728	0.691568	0.999785	3L
AGAP012407	33453.8	-0.0953824	0.131976	-0.722726	0.469849	0.999785	3L
AGAP012408	1331.67	0.049079	0.363243	0.135114	0.892522	0.999785	3L
AGAP012409	213.887	0.130379	0.325226	0.400889	0.688502	0.999785	3L
AGAP012410	38.5785	0.523258	0.837587	0.624721	0.532154	0.999785	3L
AGAP012411	170.197	-0.00424012	0.372011	-0.0113979	0.990906	0.999785	3L
AGAP012412	839.048	0.12387	0.185804	0.66667	0.504983	0.999785	3L
AGAP012413	13262.3	-0.193646	0.191424	-1.0116	0.311727	0.999785	3L
AGAP012414	1567.91	-0.207697	0.257894	-0.805359	0.420612	0.999785	3L
AGAP012415	32.3019	0.507862	0.578054	0.878572	0.379633	0.999785	3L
AGAP012416	647.302	0.197437	0.231902	0.851382	0.394557	0.999785	3L
AGAP012417	263.169	-0.214709	0.477454	-0.449696	0.65293	0.999785	3L
AGAP012418	3301.98	-0.0556884	0.205265	-0.2713	0.78616	0.999785	3L
AGAP012419	16.7506	0.47994	1.32659	0.361785	0.717512	0.999785	3L
AGAP012420	251.354	-0.500037	0.302241	-1.65443	0.0980401	0.999785	3L
AGAP012424	1685.88	0.176002	0.330278	0.532891	0.594109	0.999785	3L
AGAP012425	5.29801	-0.051872	1.95182	-0.0265763	0.978798	0.999785	3L
AGAP012428	2.51106	4.67661	3.35601	1.3935	0.163467	0.999785	UNKN
AGAP012429	7.09001	-6.41172	2.11183	-3.0361	0.00239658	0.79062	UNKN
AGAP012431	9.1799	-1.16222	1.29203	-0.899525	0.368373	0.999785	UNKN
AGAP012432	50.1775	0.0665135	0.558949	0.118997	0.905277	0.999785	UNKN
AGAP012433	9.892	0.027496	0.907655	0.0302935	0.975833	0.999785	UNKN
AGAP012434	4.71403	2.11846	2.2421	0.944855	0.344733	0.999785	UNKN
AGAP012435	0	NA	NA	NA	NA	NA	UNKN
AGAP012436	24.6171	0.366868	0.717498	0.511316	0.60913	0.999785	UNKN
AGAP012437	94.476	-0.246337	0.645996	-0.381329	0.702959	0.999785	UNKN
AGAP012438	0	NA	NA	NA	NA	NA	UNKN
AGAP012439	1262.45	0.206285	0.322281	0.640079	0.522121	0.999785	UNKN
AGAP012440	71.5776	-0.122493	0.460445	-0.266031	0.790215	0.999785	UNKN
AGAP012441	0	NA	NA	NA	NA	NA	UNKN
AGAP012442	0	NA	NA	NA	NA	NA	UNKN
AGAP012443	0.525749	-2.68608	3.46002	-0.77632	0.43756	0.999785	UNKN
AGAP012444	153.394	-0.0982055	0.361506	-0.271657	0.785886	0.999785	UNKN
AGAP012445	37.6231	-0.0646371	0.865584	-0.0746745	0.940474	0.999785	UNKN
AGAP012446	0	NA	NA	NA	NA	NA	UNKN
AGAP012447	1.15665	-3.80824	3.41885	-1.11389	0.265325	0.999785	UNKN
AGAP012448	0	NA	NA	NA	NA	NA	UNKN
AGAP012449	2.49723	2.9627	2.98369	0.992965	0.320727	0.999785	UNKN
AGAP012450	8.18758	-0.220363	1.34301	-0.164081	0.869667	0.999785	UNKN
AGAP012451	0	NA	NA	NA	NA	NA	UNKN
AGAP012452	0	NA	NA	NA	NA	NA	UNKN
AGAP012453	0	NA	NA	NA	NA	NA	UNKN
AGAP012454	13.8339	0.42894	1.33138	0.322177	0.747318	0.999785	UNKN
AGAP012455	0	NA	NA	NA	NA	NA	UNKN
AGAP012456	0.7519	-3.17971	3.43803	-0.924864	0.355037	0.999785	UNKN
AGAP012457	0	NA	NA	NA	NA	NA	UNKN
AGAP012458	22.3331	1.15003	0.82926	1.38682	0.165498	0.999785	UNKN
AGAP012459	47.4989	0.26209	0.669032	0.391744	0.695247	0.999785	UNKN
AGAP012460	73.816	0.278978	0.420215	0.663893	0.506759	0.999785	UNKN
AGAP012461	1637	-0.00869812	0.204248	-0.0425861	0.966031	0.999785	UNKN
AGAP012462	0	NA	NA	NA	NA	NA	UNKN
AGAP012463	767.773	0.302515	0.379785	0.796542	0.425717	0.999785	UNKN
AGAP012464	162.101	-0.530095	0.414516	-1.27883	0.200957	0.999785	UNKN
AGAP012465	4.70615	-0.393645	1.92981	-0.203981	0.838368	0.999785	UNKN
AGAP012466	0.630899	-2.94463	3.44759	-0.854112	0.393043	0.999785	UNKN
AGAP012467	3.79679	0.754628	2.36399	0.319218	0.749562	0.999785	UNKN
AGAP012468	0.327066	1.74342	3.48804	0.499828	0.617196	0.999785	UNKN
AGAP012469	13.8029	-0.165662	1.40509	-0.117902	0.906146	0.999785	UNKN
AGAP012470	0	NA	NA	NA	NA	NA	UNKN
AGAP012471	7.13744	-5.67531	1.9511	-2.90877	0.00362853	0.875733	UNKN
AGAP012472	0.654133	2.74015	3.43624	0.797426	0.425204	0.999785	UNKN
AGAP012473	0	NA	NA	NA	NA	NA	UNKN
AGAP012474	22.1171	0.664502	0.806629	0.823802	0.410052	0.999785	UNKN
AGAP012475	348.999	-0.26802	0.318199	-0.842305	0.399617	0.999785	UNKN
AGAP012476	3.88285	3.37192	1.84041	1.83216	0.0669271	0.999785	UNKN
AGAP012477	12.4442	0.00631049	1.20296	0.00524578	0.995814	0.999785	UNKN
AGAP012478	2.8338	-1.63594	2.53064	-0.646454	0.517985	0.999785	UNKN
AGAP012481	1952.98	-0.150242	0.239675	-0.626857	0.530753	0.999785	UNKN
AGAP012483	4.38009	-0.424091	1.48457	-0.285665	0.775134	0.999785	UNKN
AGAP012484	0	NA	NA	NA	NA	NA	UNKN
AGAP012485	81.3465	-0.153826	0.434027	-0.354415	0.723028	0.999785	UNKN
AGAP012486	0	NA	NA	NA	NA	NA	UNKN
AGAP012487	35.3524	0.274237	1.01788	0.26942	0.787606	0.999785	UNKN
AGAP012488	0	NA	NA	NA	NA	NA	UNKN
AGAP012489	31.3786	0.0196532	0.555653	0.0353696	0.971785	0.999785	UNKN
AGAP012490	1.54658	-1.20973	3.34249	-0.361923	0.717409	0.999785	UNKN
AGAP012492	0	NA	NA	NA	NA	NA	UNKN
AGAP012493	516.555	-0.200881	0.21723	-0.924742	0.3551	0.999785	UNKN
AGAP012494	121.371	-0.334154	0.464153	-0.719923	0.471573	0.999785	UNKN
AGAP012495	0	NA	NA	NA	NA	NA	UNKN
AGAP012496	0	NA	NA	NA	NA	NA	UNKN
AGAP012497	0	NA	NA	NA	NA	NA	UNKN
AGAP012498	0	NA	NA	NA	NA	NA	UNKN
AGAP012499	1123.84	-0.244767	0.226941	-1.07855	0.280789	0.999785	UNKN
AGAP012500	366.835	-0.243339	0.2388	-1.01901	0.308199	0.999785	UNKN
AGAP012501	1.2618	-3.93263	3.41594	-1.15126	0.249626	0.999785	UNKN
AGAP012502	0	NA	NA	NA	NA	NA	UNKN
AGAP012503	71.2379	-0.317893	0.600234	-0.529614	0.59638	0.999785	UNKN
AGAP012504	0.2103	-1.55159	3.52857	-0.439721	0.660139	0.999785	UNKN
AGAP012505	0	NA	NA	NA	NA	NA	UNKN
AGAP012506	0.413616	-2.30692	3.48264	-0.662404	0.507712	0.999785	UNKN
AGAP012507	20.7777	-0.436115	1.12863	-0.38641	0.699193	0.999785	UNKN
AGAP012508	14.6956	0.0882914	1.19999	0.0735769	0.941347	0.999785	UNKN
AGAP012509	0	NA	NA	NA	NA	NA	UNKN
AGAP012511	0	NA	NA	NA	NA	NA	UNKN
AGAP012512	0	NA	NA	NA	NA	NA	UNKN
AGAP012513	2923.77	0.0128164	0.229697	0.0557971	0.955503	0.999785	UNKN
AGAP012514	38.7678	-0.789538	0.735189	-1.07393	0.282856	0.999785	UNKN
AGAP012515	565.72	-0.133309	0.214056	-0.622775	0.533433	0.999785	UNKN
AGAP012516	799.546	0.010925	0.419868	0.02602	0.979241	0.999785	UNKN
AGAP012517	334.749	-0.664892	0.284086	-2.34046	0.0192602	0.999785	UNKN
AGAP012518	0	NA	NA	NA	NA	NA	UNKN
AGAP012519	116.298	0.277659	0.454505	0.610905	0.541262	0.999785	UNKN
AGAP012520	0.37595	-2.18563	3.49118	-0.626042	0.531287	0.999785	UNKN
AGAP012521	204.734	-0.000958974	0.506126	-0.00189473	0.998488	0.999785	UNKN
AGAP012522	412.945	-0.774998	0.478676	-1.61904	0.105438	0.999785	UNKN
AGAP012523	2764.1	0.153514	0.184015	0.834248	0.404141	0.999785	UNKN
AGAP012524	433.041	-0.112081	0.269645	-0.415659	0.67766	0.999785	UNKN
AGAP012525	0.68936	-3.04528	3.44331	-0.884405	0.376478	0.999785	UNKN
AGAP012526	0	NA	NA	NA	NA	NA	UNKN
AGAP012528	3.33359	-1.62461	2.45098	-0.66284	0.507433	0.999785	UNKN
AGAP012529	0	NA	NA	NA	NA	NA	UNKN
AGAP012530	0	NA	NA	NA	NA	NA	UNKN
AGAP012531	0	NA	NA	NA	NA	NA	UNKN
AGAP012532	8.31199	-1.23082	1.91073	-0.644165	0.519468	0.999785	UNKN
AGAP012533	784.574	0.203174	0.197114	1.03075	0.302659	0.999785	UNKN
AGAP012534	0	NA	NA	NA	NA	NA	UNKN
AGAP012535	0	NA	NA	NA	NA	NA	UNKN
AGAP012536	0	NA	NA	NA	NA	NA	UNKN
AGAP012537	386.701	0.142754	0.399639	0.357209	0.720936	0.999785	UNKN
AGAP012538	8.44812	-1.87348	1.51608	-1.23574	0.216555	0.999785	UNKN
AGAP012539	0	NA	NA	NA	NA	NA	UNKN
AGAP012540	1.12785	-3.76243	3.41999	-1.10013	0.271276	0.999785	UNKN
AGAP012541	0	NA	NA	NA	NA	NA	UNKN
AGAP012542	0	NA	NA	NA	NA	NA	UNKN
AGAP012543	11.6776	-0.511177	1.46061	-0.349975	0.726357	0.999785	UNKN
AGAP012544	0	NA	NA	NA	NA	NA	UNKN
AGAP012545	0	NA	NA	NA	NA	NA	UNKN
AGAP012546	49.782	0.153489	0.453107	0.338748	0.734799	0.999785	UNKN
AGAP012547	31.3834	-0.582677	0.663299	-0.878454	0.379698	0.999785	UNKN
AGAP012553	28.7422	0.647493	0.907837	0.713226	0.475706	0.999785	UNKN
AGAP012554	14.2655	-0.289447	1.39848	-0.206973	0.836031	0.999785	UNKN
AGAP012555	1.04203	-1.04846	2.85587	-0.367123	0.713527	0.999785	UNKN
AGAP012556	0.312239	-1.80866	3.51588	-0.514426	0.606954	0.999785	UNKN
AGAP012557	29.4351	1.83058	0.761563	2.40372	0.0162294	0.999785	UNKN
AGAP012558	0.675344	0.11807	3.45063	0.034217	0.972704	0.999785	UNKN
AGAP012559	0.901133	2.2978	3.42701	0.670499	0.50254	0.999785	UNKN
AGAP012560	31.0696	-1.75578	1.16871	-1.50233	0.133012	0.999785	UNKN
AGAP012561	0	NA	NA	NA	NA	NA	UNKN
AGAP012562	0	NA	NA	NA	NA	NA	UNKN
AGAP012563	1.45115	-4.12202	3.41196	-1.20811	0.227005	0.999785	UNKN
AGAP012564	0	NA	NA	NA	NA	NA	UNKN
AGAP012565	0	NA	NA	NA	NA	NA	UNKN
AGAP012566	0	NA	NA	NA	NA	NA	UNKN
AGAP012567	12.6487	-0.746976	1.16243	-0.642599	0.520484	0.999785	UNKN
AGAP012568	19.2673	-2.02674	0.688935	-2.94185	0.0032626	0.840696	UNKN
AGAP012569	0.413616	-2.30692	3.48264	-0.662404	0.507712	0.999785	UNKN
AGAP012570	0	NA	NA	NA	NA	NA	UNKN
AGAP012571	1.75443	-4.39816	3.407	-1.29092	0.196732	0.999785	UNKN
AGAP012572	0.137872	-0.956551	3.53381	-0.270685	0.786633	0.999785	UNKN
AGAP012573	21.0616	-1.12626	1.15609	-0.9742	0.329957	0.999785	UNKN
AGAP012574	4.32777	-1.68811	2.03077	-0.831266	0.405823	0.999785	UNKN
AGAP012575	128.091	0.263433	0.407002	0.647253	0.517468	0.999785	UNKN
AGAP012576	0	NA	NA	NA	NA	NA	UNKN
AGAP012577	217.993	0.267384	0.449468	0.59489	0.551917	0.999785	UNKN
AGAP012578	0	NA	NA	NA	NA	NA	UNKN
AGAP012579	0	NA	NA	NA	NA	NA	UNKN
AGAP012580	0.359656	-0.969572	3.52299	-0.275213	0.783153	0.999785	UNKN
AGAP012581	1.3798	3.80837	3.40869	1.11725	0.263887	0.999785	UNKN
AGAP012582	50.7534	0.44685	0.514442	0.86861	0.38506	0.999785	UNKN
AGAP012583	0	NA	NA	NA	NA	NA	UNKN
AGAP012584	0	NA	NA	NA	NA	NA	UNKN
AGAP012585	1.33791	-3.13242	3.41776	-0.916513	0.359398	0.999785	UNKN
AGAP012586	14.605	-1.98608	1.33845	-1.48387	0.137844	0.999785	UNKN
AGAP012587	397.474	-0.0953594	0.21085	-0.452263	0.65108	0.999785	UNKN
AGAP012588	2.30652	-2.37434	3.34487	-0.709844	0.477801	0.999785	UNKN
AGAP012589	0	NA	NA	NA	NA	NA	UNKN
AGAP012590	3.66298	-5.46033	2.99051	-1.82589	0.0678671	0.999785	UNKN
AGAP012591	1.0462	-3.62854	3.42352	-1.05988	0.289198	0.999785	UNKN
AGAP012592	0.990554	-2.69574	3.42981	-0.785973	0.431883	0.999785	UNKN
AGAP012593	0	NA	NA	NA	NA	NA	UNKN
AGAP012594	8.64978	-0.0682196	1.22269	-0.0557947	0.955505	0.999785	UNKN
AGAP012595	0	NA	NA	NA	NA	NA	UNKN
AGAP012596	0.638643	-0.931488	3.47368	-0.268156	0.788579	0.999785	UNKN
AGAP012597	0	NA	NA	NA	NA	NA	UNKN
AGAP012598	0	NA	NA	NA	NA	NA	UNKN
AGAP012599	0	NA	NA	NA	NA	NA	UNKN
AGAP012600	0	NA	NA	NA	NA	NA	UNKN
AGAP012601	0	NA	NA	NA	NA	NA	UNKN
AGAP012602	0	NA	NA	NA	NA	NA	UNKN
AGAP012603	0	NA	NA	NA	NA	NA	UNKN
AGAP012604	0	NA	NA	NA	NA	NA	UNKN
AGAP012605	0	NA	NA	NA	NA	NA	UNKN
AGAP012606	0	NA	NA	NA	NA	NA	UNKN
AGAP012607	2.87624	1.31065	2.49787	0.524708	0.599786	0.999785	UNKN
AGAP012608	253.198	0.555319	0.64789	0.85712	0.391379	0.999785	UNKN
AGAP012609	0	NA	NA	NA	NA	NA	UNKN
AGAP012610	0	NA	NA	NA	NA	NA	UNKN
AGAP012611	146.52	0.00677951	0.332112	0.0204134	0.983714	0.999785	UNKN
AGAP012612	61.2944	0.0140132	0.671021	0.0208834	0.983339	0.999785	UNKN
AGAP012613	0	NA	NA	NA	NA	NA	UNKN
AGAP012615	0.327066	1.74342	3.48804	0.499828	0.617196	0.999785	UNKN
AGAP012616	14.9428	0.499429	1.64143	0.304265	0.760926	0.999785	UNKN
AGAP012617	3.74817	0.339614	2.80056	0.121266	0.90348	0.999785	UNKN
AGAP012618	0	NA	NA	NA	NA	NA	UNKN
AGAP012619	1.03466	1.4795	3.36763	0.439328	0.660424	0.999785	UNKN
AGAP012620	0	NA	NA	NA	NA	NA	UNKN
AGAP012621	29.1321	-0.435576	2.35104	-0.185269	0.853018	0.999785	UNKN
AGAP012622	190.267	0.000602095	0.335746	0.00179331	0.998569	0.999785	UNKN
AGAP012623	0	NA	NA	NA	NA	NA	UNKN
AGAP012624	77.0471	-0.00428673	0.50881	-0.008425	0.993278	0.999785	UNKN
AGAP012625	76.8772	-0.765182	0.778446	-0.98296	0.325627	0.999785	UNKN
AGAP012626	1.60472	-1.14767	3.33733	-0.34389	0.730929	0.999785	UNKN
AGAP012627	228.887	-0.417215	0.378288	-1.1029	0.270069	0.999785	UNKN
AGAP012628	0.654133	2.74015	3.43624	0.797426	0.425204	0.999785	UNKN
AGAP012631	432.168	0.264395	0.253188	1.04426	0.296364	0.999785	UNKN
AGAP012632	0	NA	NA	NA	NA	NA	UNKN
AGAP012633	0	NA	NA	NA	NA	NA	UNKN
AGAP012634	0	NA	NA	NA	NA	NA	UNKN
AGAP012635	22.6852	1.47371	0.822884	1.79091	0.0733078	0.999785	UNKN
AGAP012636	0	NA	NA	NA	NA	NA	UNKN
AGAP012637	2.05544	-0.00348549	3.18994	-0.00109265	0.999128	0.999785	UNKN
AGAP012638	4.61445	-0.815549	1.95746	-0.416637	0.676944	0.999785	UNKN
AGAP012639	0	NA	NA	NA	NA	NA	UNKN
AGAP012640	0	NA	NA	NA	NA	NA	UNKN
AGAP012641	16.9385	0.0416797	1.22352	0.0340652	0.972825	0.999785	UNKN
AGAP012642	99.59	-0.0340685	0.409752	-0.0831443	0.933737	0.999785	UNKN
AGAP012643	176.275	0.540858	0.457354	1.18258	0.236976	0.999785	UNKN
AGAP012644	1.37716	1.72633	3.39226	0.508904	0.61082	0.999785	UNKN
AGAP012645	2713.91	-0.101955	0.223418	-0.456343	0.648143	0.999785	UNKN
AGAP012646	0	NA	NA	NA	NA	NA	UNKN
AGAP012647	0	NA	NA	NA	NA	NA	UNKN
AGAP012648	0.610767	2.62958	3.44041	0.764322	0.444676	0.999785	UNKN
AGAP012649	0	NA	NA	NA	NA	NA	UNKN
AGAP012650	0	NA	NA	NA	NA	NA	UNKN
AGAP012651	0	NA	NA	NA	NA	NA	UNKN
AGAP012652	0	NA	NA	NA	NA	NA	UNKN
AGAP012653	0	NA	NA	NA	NA	NA	UNKN
AGAP012654	3.64329	-0.841632	2.38248	-0.353259	0.723894	0.999785	UNKN
AGAP012655	422.266	-0.0161262	0.247173	-0.0652426	0.947981	0.999785	UNKN
AGAP012656	0	NA	NA	NA	NA	NA	UNKN
AGAP012657	0	NA	NA	NA	NA	NA	UNKN
AGAP012658	0	NA	NA	NA	NA	NA	UNKN
AGAP012659	0	NA	NA	NA	NA	NA	UNKN
AGAP012660	25.1016	0.327934	1.71134	0.191624	0.848037	0.999785	UNKN
AGAP012661	20.9889	0.453254	0.76841	0.589859	0.555285	0.999785	UNKN
AGAP012662	56.6465	-0.198665	0.563242	-0.352718	0.7243	0.999785	UNKN
AGAP012663	32.4409	-0.804672	0.625129	-1.28721	0.198021	0.999785	UNKN
AGAP012664	0	NA	NA	NA	NA	NA	UNKN
AGAP012665	26.3291	-0.638419	0.646553	-0.98742	0.323437	0.999785	UNKN
AGAP012666	24.9731	0.0816774	0.71516	0.114208	0.909073	0.999785	UNKN
AGAP012667	11.5964	-0.122968	0.854591	-0.143891	0.885587	0.999785	UNKN
AGAP012668	6.54897	0.326343	2.57762	0.126606	0.899252	0.999785	UNKN
AGAP012669	56.1917	-0.571714	0.428018	-1.33572	0.18164	0.999785	UNKN
AGAP012670	0	NA	NA	NA	NA	NA	UNKN
AGAP012671	0	NA	NA	NA	NA	NA	UNKN
AGAP012672	0	NA	NA	NA	NA	NA	UNKN
AGAP012673	0	NA	NA	NA	NA	NA	UNKN
AGAP012674	0	NA	NA	NA	NA	NA	UNKN
AGAP012675	0	NA	NA	NA	NA	NA	UNKN
AGAP012676	0	NA	NA	NA	NA	NA	UNKN
AGAP012677	2.11213	3.62906	3.40078	1.06712	0.285915	0.999785	UNKN
AGAP012678	0	NA	NA	NA	NA	NA	UNKN
AGAP012679	2.35963	0.239225	2.69103	0.0888972	0.929164	0.999785	UNKN
AGAP012680	0	NA	NA	NA	NA	NA	UNKN
AGAP012681	0	NA	NA	NA	NA	NA	UNKN
AGAP012682	0	NA	NA	NA	NA	NA	UNKN
AGAP012683	97.9353	-0.190312	0.345285	-0.551172	0.581516	0.999785	UNKN
AGAP012684	510.775	-0.119631	0.343924	-0.347841	0.727959	0.999785	UNKN
AGAP012685	0	NA	NA	NA	NA	NA	UNKN
AGAP012686	55.9695	0.096161	0.617979	0.155606	0.876344	0.999785	UNKN
AGAP012687	0	NA	NA	NA	NA	NA	UNKN
AGAP012688	0	NA	NA	NA	NA	NA	UNKN
AGAP012689	0	NA	NA	NA	NA	NA	UNKN
AGAP012690	0	NA	NA	NA	NA	NA	UNKN
AGAP012691	823.677	0.0919728	0.2511	0.36628	0.714156	0.999785	UNKN
AGAP012692	0	NA	NA	NA	NA	NA	UNKN
AGAP012693	26.9812	-1.41487	2.4743	-0.571829	0.567438	0.999785	UNKN
AGAP012694	18.6519	0.380795	1.06669	0.356989	0.7211	0.999785	UNKN
AGAP012695	25.5984	-1.12344	0.84359	-1.33174	0.182946	0.999785	UNKN
AGAP012696	3.65557	0.273763	2.81651	0.0971993	0.922568	0.999785	UNKN
AGAP012697	0	NA	NA	NA	NA	NA	UNKN
AGAP012698	0	NA	NA	NA	NA	NA	UNKN
AGAP012699	0.109022	0.486121	3.53381	0.137563	0.890586	0.999785	UNKN
AGAP012700	0	NA	NA	NA	NA	NA	UNKN
AGAP012701	34.5548	0.778044	1.28528	0.605349	0.544947	0.999785	UNKN
AGAP012702	0.501745	2.34122	3.4529	0.678043	0.497744	0.999785	UNKN
AGAP012703	0.541238	1.43555	3.46227	0.414626	0.678416	0.999785	UNKN
AGAP012704	29.3307	0.510348	0.775405	0.658169	0.510429	0.999785	UNKN
AGAP012705	118.26	-0.477594	0.362147	-1.31878	0.187242	0.999785	UNKN
AGAP012706	0	NA	NA	NA	NA	NA	UNKN
AGAP012707	0	NA	NA	NA	NA	NA	UNKN
AGAP012708	1182.91	-0.980236	1.04733	-0.935935	0.349306	0.999785	UNKN
AGAP012709	0.501267	-2.59784	3.46478	-0.749787	0.453383	0.999785	UNKN
AGAP012710	1249.58	-1.29834	0.288739	-4.49659	6.90533e-06	0.0216413	UNKN
AGAP012711	235.157	-1.36986	0.472919	-2.8966	0.0037723	0.875733	UNKN
AGAP012712	0	NA	NA	NA	NA	NA	UNKN
AGAP012713	0	NA	NA	NA	NA	NA	UNKN
AGAP012714	12.7125	0.514169	1.44278	0.356373	0.721561	0.999785	UNKN
AGAP012715	70.7848	1.69408	0.642185	2.638	0.00833975	0.999785	UNKN
AGAP012716	0	NA	NA	NA	NA	NA	UNKN
AGAP012717	237.807	0.135416	0.324564	0.417225	0.676514	0.999785	UNKN
AGAP012718	45.6196	0.39848	0.640799	0.621849	0.534041	0.999785	UNKN
AGAP012719	16.6538	-0.752215	0.792292	-0.949417	0.342409	0.999785	UNKN
AGAP012720	0	NA	NA	NA	NA	NA	UNKN
AGAP012721	5.06289	-5.92859	2.24552	-2.64019	0.00828588	0.999785	UNKN
AGAP012722	0	NA	NA	NA	NA	NA	UNKN
AGAP012723	1.17337	3.5776	3.41306	1.04821	0.294543	0.999785	UNKN
AGAP012724	0	NA	NA	NA	NA	NA	UNKN
AGAP012725	0	NA	NA	NA	NA	NA	UNKN
AGAP012726	0	NA	NA	NA	NA	NA	UNKN
AGAP012727	0	NA	NA	NA	NA	NA	UNKN
AGAP012728	0	NA	NA	NA	NA	NA	UNKN
AGAP012729	221.904	-0.0419185	0.309851	-0.135286	0.892386	0.999785	UNKN
AGAP012730	0	NA	NA	NA	NA	NA	UNKN
AGAP012731	1.98292	-4.56267	3.40446	-1.3402	0.180179	0.999785	UNKN
AGAP012732	3.79063	1.84066	2.38177	0.772812	0.439634	0.999785	UNKN
AGAP012733	0	NA	NA	NA	NA	NA	UNKN
AGAP012734	13.187	-0.780739	1.08839	-0.717334	0.473168	0.999785	UNKN
AGAP012735	0	NA	NA	NA	NA	NA	UNKN
AGAP012736	0	NA	NA	NA	NA	NA	UNKN
AGAP012737	0	NA	NA	NA	NA	NA	UNKN
AGAP012738	0	NA	NA	NA	NA	NA	UNKN
AGAP012739	3.56079	1.09868	2.38448	0.460762	0.644969	0.999785	UNKN
AGAP012740	0	NA	NA	NA	NA	NA	UNKN
AGAP012741	39.7559	-0.0749579	0.624041	-0.120117	0.904391	0.999785	UNKN
AGAP012742	35.9678	-0.100027	0.559835	-0.178673	0.858195	0.999785	UNKN
AGAP012743	69.1563	0.0456827	0.575286	0.0794087	0.936708	0.999785	UNKN
AGAP012744	0.327066	1.74342	3.48804	0.499828	0.617196	0.999785	UNKN
AGAP012745	2.32192	-1.05481	3.30214	-0.319433	0.749398	0.999785	UNKN
AGAP012746	95.7433	0.0595485	0.885883	0.0672193	0.946407	0.999785	UNKN
AGAP012747	0	NA	NA	NA	NA	NA	UNKN
AGAP012748	18.0783	-0.368371	0.786618	-0.468297	0.639572	0.999785	UNKN
AGAP012749	0.250872	1.2905	3.52422	0.366179	0.714231	0.999785	UNKN
AGAP012750	0	NA	NA	NA	NA	NA	UNKN
AGAP012751	19.3399	-0.999766	0.61855	-1.61631	0.106028	0.999785	UNKN
AGAP012752	0.275744	-1.77952	3.5178	-0.505862	0.612954	0.999785	UNKN
AGAP012753	0	NA	NA	NA	NA	NA	UNKN
AGAP012754	1947.84	0.0350743	0.179634	0.195254	0.845194	0.999785	UNKN
AGAP012755	18.3002	-0.0241756	1.07926	-0.0224002	0.982129	0.999785	UNKN
AGAP012756	2.73895	0.745599	2.5828	0.288678	0.772828	0.999785	UNKN
AGAP012758	0	NA	NA	NA	NA	NA	UNKN
AGAP012759	46.96	-0.43421	0.512255	-0.847644	0.396636	0.999785	UNKN
AGAP012760	19.1096	0.341317	0.779743	0.43773	0.661582	0.999785	UNKN
AGAP012761	2.81068	-0.782274	2.95998	-0.264284	0.791561	0.999785	UNKN
AGAP012762	0	NA	NA	NA	NA	NA	UNKN
AGAP012763	57.4057	-0.367813	0.481044	-0.764615	0.444501	0.999785	UNKN
AGAP012764	3.52446	2.46923	2.75226	0.897164	0.369631	0.999785	UNKN
AGAP012765	0	NA	NA	NA	NA	NA	UNKN
AGAP012766	187.049	0.123053	0.518306	0.237415	0.812335	0.999785	UNKN
AGAP012767	7.98672	0.210604	1.56091	0.134924	0.892672	0.999785	UNKN
AGAP012768	59.9882	0.737915	0.607404	1.21487	0.224416	0.999785	UNKN
AGAP012769	15.221	-0.643476	1.09133	-0.589623	0.555443	0.999785	UNKN
AGAP012770	819.056	0.226803	0.233393	0.971766	0.331167	0.999785	UNKN
AGAP012771	0	NA	NA	NA	NA	NA	UNKN
AGAP012772	1.91593	-0.957267	3.3149	-0.288777	0.772752	0.999785	UNKN
AGAP012773	28.3891	0.371251	0.785354	0.472718	0.636414	0.999785	UNKN
AGAP012774	0	NA	NA	NA	NA	NA	UNKN
AGAP012775	21.9709	0.458668	1.15748	0.396265	0.691909	0.999785	UNKN
AGAP012776	2.38884	-2.64407	3.0169	-0.876422	0.380801	0.999785	UNKN
AGAP012777	0	NA	NA	NA	NA	NA	UNKN
AGAP012778	0	NA	NA	NA	NA	NA	UNKN
AGAP012779	0	NA	NA	NA	NA	NA	UNKN
AGAP012780	49.5264	0.0831339	0.457787	0.1816	0.855897	0.999785	UNKN
AGAP012781	0	NA	NA	NA	NA	NA	UNKN
AGAP012782	0	NA	NA	NA	NA	NA	UNKN
AGAP012783	4.03661	-2.17078	1.97968	-1.09653	0.272846	0.999785	UNKN
AGAP012784	60.6874	0.300236	0.940712	0.319159	0.749606	0.999785	UNKN
AGAP012785	0	NA	NA	NA	NA	NA	UNKN
AGAP012786	0	NA	NA	NA	NA	NA	UNKN
AGAP012787	56.1805	1.68848	0.8015	2.10665	0.0351478	0.999785	UNKN
AGAP012788	0	NA	NA	NA	NA	NA	UNKN
AGAP012789	0	NA	NA	NA	NA	NA	UNKN
AGAP012792	300.229	-0.0155945	0.298401	-0.0522604	0.958321	0.999785	UNKN
AGAP012793	0.845106	2.14787	3.43175	0.625882	0.531392	0.999785	UNKN
AGAP012794	0	NA	NA	NA	NA	NA	UNKN
AGAP012795	0	NA	NA	NA	NA	NA	UNKN
AGAP012796	0.109022	0.486121	3.53381	0.137563	0.890586	0.999785	UNKN
AGAP012797	0.617054	2.66153	3.43918	0.773887	0.438998	0.999785	UNKN
AGAP012798	1250.72	-0.12158	0.194719	-0.624387	0.532373	0.999785	UNKN
AGAP012799	0.493788	-0.340428	3.5131	-0.0969024	0.922804	0.999785	UNKN
AGAP012800	3.40583	-2.05926	2.37272	-0.867893	0.385453	0.999785	UNKN
AGAP012801	16.4329	0.0863196	1.24592	0.0692817	0.944765	0.999785	UNKN
AGAP012802	0	NA	NA	NA	NA	NA	UNKN
AGAP012803	0	NA	NA	NA	NA	NA	UNKN
AGAP012804	0	NA	NA	NA	NA	NA	UNKN
AGAP012805	0	NA	NA	NA	NA	NA	UNKN
AGAP012806	0	NA	NA	NA	NA	NA	UNKN
AGAP012807	0	NA	NA	NA	NA	NA	UNKN
AGAP012808	124.938	-0.0632386	0.513898	-0.123057	0.902062	0.999785	UNKN
AGAP012809	24.1507	-0.44739	0.988104	-0.452776	0.65071	0.999785	UNKN
AGAP012810	0	NA	NA	NA	NA	NA	UNKN
AGAP012811	0	NA	NA	NA	NA	NA	UNKN
AGAP012812	33.5307	-0.320473	0.552899	-0.579624	0.562168	0.999785	UNKN
AGAP012813	0	NA	NA	NA	NA	NA	UNKN
AGAP012814	32.9095	0.601152	0.58109	1.03452	0.300891	0.999785	UNKN
AGAP012815	0	NA	NA	NA	NA	NA	UNKN
AGAP012816	1.55803	-0.880201	3.33453	-0.263966	0.791806	0.999785	UNKN
AGAP012817	1.38244	-1.12963	3.35275	-0.336925	0.736174	0.999785	UNKN
AGAP012818	0	NA	NA	NA	NA	NA	UNKN
AGAP012819	252.862	0.198749	0.481014	0.413189	0.679468	0.999785	UNKN
AGAP012820	0	NA	NA	NA	NA	NA	UNKN
AGAP012821	6.06872	1.91359	1.95285	0.979896	0.327137	0.999785	UNKN
AGAP012822	108.255	-0.30892	0.438459	-0.704558	0.481085	0.999785	UNKN
AGAP012823	30.5994	0.257496	0.595624	0.432313	0.665514	0.999785	UNKN
AGAP012824	0	NA	NA	NA	NA	NA	UNKN
AGAP012825	24.7233	0.487657	0.646638	0.754142	0.450764	0.999785	UNKN
AGAP012826	82.0769	-0.569762	0.401313	-1.41975	0.155682	0.999785	UNKN
AGAP012827	0	NA	NA	NA	NA	NA	UNKN
AGAP012828	0	NA	NA	NA	NA	NA	UNKN
AGAP012829	1061.31	0.158683	0.257187	0.616995	0.537238	0.999785	UNKN
AGAP012830	0	NA	NA	NA	NA	NA	UNKN
AGAP012831	6.58743	0.0934813	1.60815	0.0581298	0.953645	0.999785	UNKN
AGAP012832	0.96061	2.35302	3.42538	0.686938	0.492122	0.999785	UNKN
AGAP012833	25.625	0.51568	0.886172	0.581918	0.560622	0.999785	UNKN
AGAP012834	9.54279	-0.716263	1.19246	-0.600661	0.548066	0.999785	UNKN
AGAP012835	109.334	0.00718848	0.306611	0.023445	0.981295	0.999785	UNKN
AGAP012836	171.992	0.257402	0.417299	0.616828	0.537348	0.999785	UNKN
AGAP012837	9.30959	0.00768567	1.76388	0.00435726	0.996523	0.999785	UNKN
AGAP012838	4.86397	5.6312	2.80982	2.00412	0.0450577	0.999785	UNKN
AGAP012839	0	NA	NA	NA	NA	NA	UNKN
AGAP012840	0	NA	NA	NA	NA	NA	UNKN
AGAP012841	0.871837	-3.36158	3.43161	-0.979591	0.327288	0.999785	UNKN
AGAP012842	0	NA	NA	NA	NA	NA	UNKN
AGAP012843	0.828811	3.07431	3.42538	0.897511	0.369446	0.999785	UNKN
AGAP012844	0.137872	-0.956551	3.53381	-0.270685	0.786633	0.999785	UNKN
AGAP012845	136.901	-0.150675	0.579056	-0.260207	0.794704	0.999785	UNKN
AGAP012846	0	NA	NA	NA	NA	NA	UNKN
AGAP012847	3.23778	-0.819885	2.88307	-0.284379	0.77612	0.999785	UNKN
AGAP012848	0	NA	NA	NA	NA	NA	UNKN
AGAP012849	0	NA	NA	NA	NA	NA	UNKN
AGAP012850	0	NA	NA	NA	NA	NA	UNKN
AGAP012851	4.48247	-0.310486	2.0076	-0.154655	0.877093	0.999785	UNKN
AGAP012852	0	NA	NA	NA	NA	NA	UNKN
AGAP012853	27.1373	-0.0155689	0.788822	-0.0197369	0.984253	0.999785	UNKN
AGAP012854	0.68936	-3.04528	3.44331	-0.884405	0.376478	0.999785	UNKN
AGAP012855	0	NA	NA	NA	NA	NA	UNKN
AGAP012856	213.649	-0.288419	0.241567	-1.19395	0.232497	0.999785	UNKN
AGAP012857	5.48992	-1.28644	2.21232	-0.581488	0.560911	0.999785	UNKN
AGAP012858	568.438	0.0546656	0.250164	0.218519	0.827024	0.999785	UNKN
AGAP012859	44.1804	0.101617	0.663895	0.153062	0.878349	0.999785	UNKN
AGAP012860	2.17971	-2.28781	3.08629	-0.741282	0.458523	0.999785	UNKN
AGAP012861	4.87191	-0.546347	2.76517	-0.197582	0.843372	0.999785	UNKN
AGAP012862	0	NA	NA	NA	NA	NA	UNKN
AGAP012863	0	NA	NA	NA	NA	NA	UNKN
AGAP012865	5.27495	-0.00259553	2.63524	-0.00098493	0.999214	0.999785	UNKN
AGAP012866	0	NA	NA	NA	NA	NA	UNKN
AGAP012867	13.3616	1.63888	1.63532	1.00217	0.316259	0.999785	UNKN
AGAP012868	148.671	-0.185311	0.283355	-0.653989	0.513119	0.999785	UNKN
AGAP012869	64.9846	-0.501341	0.606987	-0.82595	0.408832	0.999785	UNKN
AGAP012870	0	NA	NA	NA	NA	NA	UNKN
AGAP012871	0	NA	NA	NA	NA	NA	UNKN
AGAP012872	14.2462	0.301594	0.869027	0.347047	0.728556	0.999785	UNKN
AGAP012873	0	NA	NA	NA	NA	NA	UNKN
AGAP012874	0	NA	NA	NA	NA	NA	UNKN
AGAP012875	0	NA	NA	NA	NA	NA	UNKN
AGAP012876	0	NA	NA	NA	NA	NA	UNKN
AGAP012877	13.9622	0.0231863	1.4153	0.0163825	0.986929	0.999785	UNKN
AGAP012879	0.851242	0.239615	3.04321	0.0787376	0.937241	0.999785	UNKN
AGAP012880	110.058	0.805464	0.537215	1.49933	0.133787	0.999785	UNKN
AGAP012881	0	NA	NA	NA	NA	NA	UNKN
AGAP012882	0	NA	NA	NA	NA	NA	UNKN
AGAP012883	80.4774	-0.339991	0.450564	-0.754589	0.450496	0.999785	UNKN
AGAP012884	0	NA	NA	NA	NA	NA	UNKN
AGAP012885	543.655	-0.374921	0.328975	-1.13966	0.254427	0.999785	UNKN
AGAP012886	0	NA	NA	NA	NA	NA	UNKN
AGAP012887	205.558	0.159209	0.254725	0.625022	0.531957	0.999785	UNKN
AGAP012888	18.3889	-2.40675	1.16095	-2.07309	0.0381638	0.999785	UNKN
AGAP012889	0	NA	NA	NA	NA	NA	UNKN
AGAP012891	0	NA	NA	NA	NA	NA	UNKN
AGAP012892	0	NA	NA	NA	NA	NA	UNKN
AGAP012893	215.033	-0.277936	0.415255	-0.669315	0.503295	0.999785	UNKN
AGAP012894	3074.53	-0.0467343	0.356197	-0.131203	0.895615	0.999785	UNKN
AGAP012895	9913.54	-0.152148	0.247984	-0.613541	0.539519	0.999785	UNKN
AGAP012896	12.0422	0.175379	0.930524	0.188473	0.850506	0.999785	UNKN
AGAP012897	0	NA	NA	NA	NA	NA	UNKN
AGAP012898	15.057	-0.516728	1.38888	-0.372047	0.709858	0.999785	UNKN
AGAP012899	0	NA	NA	NA	NA	NA	UNKN
AGAP012900	0.125436	0.486121	3.53381	0.137563	0.890586	0.999785	UNKN
AGAP012901	47.4101	-0.124975	0.518522	-0.241023	0.809538	0.999785	UNKN
AGAP012902	26.155	1.12331	0.952832	1.17892	0.23843	0.999785	UNKN
AGAP012903	0	NA	NA	NA	NA	NA	UNKN
AGAP012904	0.752617	2.93013	3.42976	0.854323	0.392926	0.999785	UNKN
AGAP012905	135.977	0.047407	0.430452	0.110133	0.912304	0.999785	UNKN
AGAP012906	4.33125	0.463674	1.25109	0.370615	0.710925	0.999785	UNKN
AGAP012907	0	NA	NA	NA	NA	NA	UNKN
AGAP012908	10.6924	-1.03901	1.4073	-0.7383	0.460332	0.999785	UNKN
AGAP012909	0	NA	NA	NA	NA	NA	UNKN
AGAP012910	0.37595	-2.18563	3.49118	-0.626042	0.531287	0.999785	UNKN
AGAP012911	228.551	-0.0925835	0.259262	-0.357105	0.721014	0.999785	UNKN
AGAP012912	0	NA	NA	NA	NA	NA	UNKN
AGAP012913	2.84472	4.8588	3.23121	1.50371	0.132656	0.999785	UNKN
AGAP012915	25.5791	0.270939	0.731481	0.370398	0.711086	0.999785	UNKN
AGAP012916	0	NA	NA	NA	NA	NA	UNKN
AGAP012917	1.00253	-3.59308	3.42452	-1.04922	0.294076	0.999785	UNKN
AGAP012918	0	NA	NA	NA	NA	NA	UNKN
AGAP012919	0	NA	NA	NA	NA	NA	UNKN
AGAP012921	0	NA	NA	NA	NA	NA	UNKN
AGAP012922	88.1457	0.14392	0.463493	0.310512	0.756172	0.999785	UNKN
AGAP012923	0	NA	NA	NA	NA	NA	UNKN
AGAP012924	0.102842	0.486121	3.53381	0.137563	0.890586	0.999785	UNKN
AGAP012926	0	NA	NA	NA	NA	NA	UNKN
AGAP012929	1.02842	3.39492	3.41705	0.993523	0.320455	0.999785	UNKN
AGAP012945	0	NA	NA	NA	NA	NA	UNKN
AGAP012946	1414.1	-0.0544918	0.228822	-0.23814	0.811772	0.999785	2R
AGAP012947	0	NA	NA	NA	NA	NA	2R
AGAP012948	0	NA	NA	NA	NA	NA	2R
AGAP012949	0.125436	0.486121	3.53381	0.137563	0.890586	0.999785	2R
AGAP012950	0.878053	3.15368	3.42314	0.921283	0.356903	0.999785	2R
AGAP012951	7.65725	1.6885	1.73019	0.975901	0.329113	0.999785	2R
AGAP012952	386.992	-0.224249	0.311592	-0.719687	0.471718	0.999785	2R
AGAP012953	211.744	0.016696	1.65912	0.0100631	0.991971	0.999785	X
AGAP012954	67.8428	-0.52639	0.39974	-1.31683	0.187895	0.999785	X
AGAP012955	67.9429	0.423668	0.573648	0.738551	0.46018	0.999785	2R
AGAP012956	16992.9	-0.585446	0.210317	-2.78363	0.00537535	0.965295	X
AGAP012957	0.376308	1.92242	3.476	0.553056	0.580225	0.999785	2R
AGAP012958	8576.38	0.0283262	0.190192	0.148934	0.881606	0.999785	2R
AGAP012959	0	NA	NA	NA	NA	NA	2R
AGAP012960	32.593	-0.156316	0.69573	-0.224679	0.822229	0.999785	2R
AGAP012961	0	NA	NA	NA	NA	NA	2R
AGAP012962	0	NA	NA	NA	NA	NA	2R
AGAP012963	125.65	0.133729	0.43013	0.310905	0.755873	0.999785	2R
AGAP012964	2118.53	0.0656637	0.221357	0.296641	0.766741	0.999785	X
AGAP012966	4.62011	-0.408848	1.61483	-0.253183	0.800127	0.999785	2R
AGAP012967	1.99969	-4.58056	3.4042	-1.34556	0.178444	0.999785	2R
AGAP012968	0	NA	NA	NA	NA	NA	2R
AGAP012969	63.7502	0.164635	0.437844	0.376012	0.706908	0.999785	2R
AGAP012970	0	NA	NA	NA	NA	NA	2R
AGAP012971	5.6021	-1.55384	3.04377	-0.510497	0.609704	0.999785	2R
AGAP012972	154.528	0.393161	0.35843	1.0969	0.272687	0.999785	2R
AGAP012974	98.8721	0.425585	0.554074	0.768101	0.442427	0.999785	2R
AGAP012975	0	NA	NA	NA	NA	NA	X
AGAP012977	0	NA	NA	NA	NA	NA	2R
AGAP012979	0	NA	NA	NA	NA	NA	2R
AGAP012981	264.23	0.215105	0.446707	0.481534	0.630137	0.999785	2R
AGAP012982	4.96218	-5.89022	2.30954	-2.55038	0.0107604	0.999785	2R
AGAP012983	0	NA	NA	NA	NA	NA	2R
AGAP012984	11.8379	0.789656	1.37185	0.575615	0.564875	0.999785	2R
AGAP012985	0.822738	3.07436	3.42538	0.897523	0.36944	0.999785	2R
AGAP012986	3537.76	-0.0846528	0.195512	-0.43298	0.665029	0.999785	X
AGAP012987	301.581	0.0402515	0.460786	0.0873538	0.93039	0.999785	2R
AGAP012988	0	NA	NA	NA	NA	NA	2R
AGAP012989	114.393	0.167748	0.404369	0.414838	0.67826	0.999785	2R
AGAP012990	29056.6	-0.0387022	0.153886	-0.251499	0.801428	0.999785	2R
AGAP012991	1910.88	-0.0480589	0.179429	-0.267843	0.78882	0.999785	X
AGAP012992	3.43428	-1.03234	2.8436	-0.363041	0.716574	0.999785	2R
AGAP012993	79.9138	0.979894	0.554658	1.76666	0.0772847	0.999785	2R
AGAP012994	143.533	-0.0578199	0.360183	-0.160529	0.872464	0.999785	2R
AGAP012995	3.32707	-1.1747	1.75929	-0.667713	0.504317	0.999785	2R
AGAP012996	0.525749	-2.68608	3.46002	-0.77632	0.43756	0.999785	2R
AGAP012997	2.20595	-4.7247	3.40223	-1.38871	0.164922	0.999785	X
AGAP012998	0	NA	NA	NA	NA	NA	X
AGAP012999	0	NA	NA	NA	NA	NA	2R
AGAP013000	0	NA	NA	NA	NA	NA	X
AGAP013001	90.7479	0.149158	0.532574	0.28007	0.779424	0.999785	2R
AGAP013002	0	NA	NA	NA	NA	NA	X
AGAP013004	10.5797	-1.07277	1.3302	-0.80647	0.419972	0.999785	2R
AGAP013005	122.793	-0.0261455	0.750762	-0.0348253	0.972219	0.999785	2R
AGAP013007	0.27721	-0.235213	3.53381	-0.0665606	0.946932	0.999785	2R
AGAP013008	563.416	0.0487229	0.25072	0.194332	0.845916	0.999785	2R
AGAP013009	20.177	-0.545261	0.844182	-0.645904	0.518341	0.999785	X
AGAP013010	8.42741	0.636393	2.46522	0.258148	0.796292	0.999785	2R
AGAP013011	239.3	-0.0170361	0.39785	-0.0428203	0.965845	0.999785	2R
AGAP013012	25.9159	-0.487208	0.855404	-0.569565	0.568973	0.999785	2R
AGAP013013	186.075	-0.0964413	0.274174	-0.351753	0.725024	0.999785	2R
AGAP013014	1315.8	0.0583807	0.339836	0.171791	0.863602	0.999785	2R
AGAP013015	21.2707	0.652788	1.28614	0.507556	0.611765	0.999785	2R
AGAP013016	0	NA	NA	NA	NA	NA	2R
AGAP013017	26.5907	0.281422	1.0107	0.278443	0.780672	0.999785	2R
AGAP013018	1878.03	0.0559552	0.228808	0.24455	0.806805	0.999785	2R
AGAP013019	2.11206	4.42635	3.39989	1.30191	0.192947	0.999785	2R
AGAP013020	8.18716	-0.100944	1.7802	-0.0567037	0.954781	0.999785	2R
AGAP013021	0	NA	NA	NA	NA	NA	X
AGAP013022	3.97016	-5.56919	2.10918	-2.64046	0.0082794	0.999785	X
AGAP013023	267.256	0.16395	0.28423	0.57682	0.564061	0.999785	2R
AGAP013024	0	NA	NA	NA	NA	NA	X
AGAP013026	641.35	-0.461441	0.251268	-1.83645	0.0662914	0.999785	2R
AGAP013027	14.1149	-0.0942	1.17193	-0.0803799	0.935935	0.999785	X
AGAP013028	16.9783	0.762023	1.468	0.519088	0.6037	0.999785	X
AGAP013029	908.668	0.809823	1.49146	0.542972	0.587149	0.999785	2R
AGAP013030	0	NA	NA	NA	NA	NA	2R
AGAP013031	3.50073	-1.38423	2.15303	-0.64292	0.520276	0.999785	2R
AGAP013032	1972.64	0.0712733	0.257733	0.27654	0.782134	0.999785	2R
AGAP013033	133.481	-0.268583	0.495686	-0.54184	0.587929	0.999785	2R
AGAP013034	3.99962	0.744137	2.01257	0.369744	0.711573	0.999785	X
AGAP013035	111.219	-0.171239	0.393651	-0.435004	0.66356	0.999785	2R
AGAP013036	1081.1	0.454913	0.23171	1.96329	0.0496129	0.999785	2R
AGAP013038	439.171	-0.0948078	0.288549	-0.328568	0.742482	0.999785	2R
AGAP013039	4.97216	1.69973	2.59993	0.65376	0.513266	0.999785	2R
AGAP013040	0	NA	NA	NA	NA	NA	X
AGAP013041	0	NA	NA	NA	NA	NA	2R
AGAP013043	0	NA	NA	NA	NA	NA	X
AGAP013044	788.135	-0.0791713	0.191611	-0.413187	0.679469	0.999785	2R
AGAP013045	1.52538	3.9565	3.40623	1.16155	0.245419	0.999785	2R
AGAP013046	0	NA	NA	NA	NA	NA	X
AGAP013047	64.4248	-1.03364	0.467423	-2.21137	0.0270104	0.999785	X
AGAP013048	193.845	0.404	0.257233	1.57056	0.116284	0.999785	2R
AGAP013049	0.545111	2.47781	3.44668	0.718896	0.472205	0.999785	X
AGAP013050	0	NA	NA	NA	NA	NA	2R
AGAP013051	8301.56	0.688281	0.173794	3.96032	7.48487e-05	0.134043	2R
AGAP013052	1.23411	3.65702	3.41148	1.07198	0.283731	0.999785	2R
AGAP013053	417.243	0.29525	0.219255	1.34661	0.178107	0.999785	2R
AGAP013054	958.018	-0.104137	0.328208	-0.317289	0.751024	0.999785	2R
AGAP013055	1017.85	0.196955	0.732487	0.268886	0.788018	0.999785	X
AGAP013056	0	NA	NA	NA	NA	NA	2R
AGAP013057	8.08428	0.00367669	1.88194	0.00195367	0.998441	0.999785	2R
AGAP013059	0	NA	NA	NA	NA	NA	2R
AGAP013060	1.254	1.20327	3.37912	0.356092	0.721772	0.999785	2R
AGAP013061	2.47798	-1.67122	2.22268	-0.751894	0.452115	0.999785	2R
AGAP013063	0	NA	NA	NA	NA	NA	2R
AGAP013064	20.7295	0.872302	1.46225	0.596549	0.550809	0.999785	X
AGAP013065	1097.96	0.125244	0.222308	0.563382	0.573175	0.999785	2R
AGAP013066	27.59	-1.59137	0.942095	-1.68918	0.0911844	0.999785	2R
AGAP013067	0	NA	NA	NA	NA	NA	X
AGAP013070	2.03894	1.13151	3.31864	0.340955	0.733138	0.999785	2R
AGAP013071	353.826	0.537508	1.23891	0.433857	0.664392	0.999785	2R
AGAP013072	0	NA	NA	NA	NA	NA	2R
AGAP013073	61.956	0.262238	0.474663	0.552473	0.580624	0.999785	2R
AGAP013074	85.2201	0.0689845	0.547375	0.126028	0.89971	0.999785	2R
AGAP013075	15.2554	0.167816	1.36492	0.122949	0.902147	0.999785	2R
AGAP013078	74.7831	0.483329	0.655141	0.737748	0.460668	0.999785	2R
AGAP013079	1368.02	-0.00112085	0.246158	-0.00455337	0.996367	0.999785	2R
AGAP013080	0	NA	NA	NA	NA	NA	X
AGAP013081	4.31024	0.652113	1.64158	0.397247	0.691185	0.999785	2R
AGAP013083	0	NA	NA	NA	NA	NA	2R
AGAP013084	0.218044	1.20388	3.52913	0.341125	0.733009	0.999785	X
AGAP013085	0.736049	-3.16371	3.43863	-0.920049	0.357547	0.999785	2R
AGAP013086	0	NA	NA	NA	NA	NA	2R
AGAP013088	2049.4	0.387644	0.313329	1.23718	0.216021	0.999785	2R
AGAP013089	1.1543	-1.33001	3.38627	-0.392766	0.694492	0.999785	2R
AGAP013090	0.436088	2.15688	3.46227	0.622968	0.533306	0.999785	2R
AGAP013091	62.5811	0.509816	0.554396	0.919588	0.357788	0.999785	2R
AGAP013092	4341.67	-0.175098	0.176836	-0.990173	0.322089	0.999785	2L
AGAP013093	108.232	-0.459375	0.399783	-1.14906	0.250532	0.999785	X
AGAP013094	0	NA	NA	NA	NA	NA	2R
AGAP013095	188.263	-0.297229	0.681146	-0.436367	0.662571	0.999785	2R
AGAP013096	7145.53	-0.0272204	0.175272	-0.155303	0.876582	0.999785	2R
AGAP013097	0	NA	NA	NA	NA	NA	X
AGAP013098	0	NA	NA	NA	NA	NA	2R
AGAP013100	0	NA	NA	NA	NA	NA	2R
AGAP013101	326.62	-0.914495	0.3205	-2.85334	0.0043262	0.903888	X
AGAP013102	266.762	0.643238	0.349663	1.83959	0.0658277	0.999785	2R
AGAP013104	0.627181	2.66549	3.43902	0.775071	0.438298	0.999785	X
AGAP013105	0	NA	NA	NA	NA	NA	2R
AGAP013106	0.218044	1.20388	3.52913	0.341125	0.733009	0.999785	2R
AGAP013107	4.4032	-0.482405	2.3623	-0.20421	0.83819	0.999785	2L
AGAP013109	0	NA	NA	NA	NA	NA	2R
AGAP013110	0	NA	NA	NA	NA	NA	2R
AGAP013111	0	NA	NA	NA	NA	NA	2R
AGAP013112	8366.63	0.102391	0.193363	0.529526	0.596441	0.999785	2R
AGAP013113	0	NA	NA	NA	NA	NA	2R
AGAP013114	0	NA	NA	NA	NA	NA	2R
AGAP013115	1291.18	0.283981	0.33957	0.836297	0.402988	0.999785	2R
AGAP013117	0.250633	-1.69091	3.52299	-0.479965	0.631253	0.999785	2R
AGAP013118	40.1311	0.825747	0.586895	1.40698	0.159434	0.999785	2R
AGAP013119	145.629	-0.122469	0.401011	-0.3054	0.760062	0.999785	2R
AGAP013120	33.1247	1.3295	0.98893	1.34439	0.178824	0.999785	2R
AGAP013121	1.01185	0.695547	3.39374	0.20495	0.837611	0.999785	2R
AGAP013122	1138.36	0.0591816	0.22526	0.262726	0.792762	0.999785	2R
AGAP013123	0.7519	-3.17971	3.43803	-0.924864	0.355037	0.999785	2R
AGAP013124	79.8114	0.305883	0.496338	0.61628	0.53771	0.999785	2R
AGAP013125	28.3666	0.00227141	0.631118	0.00359903	0.997128	0.999785	2R
AGAP013126	0	NA	NA	NA	NA	NA	X
AGAP013127	0	NA	NA	NA	NA	NA	X
AGAP013128	11.493	-1.21818	1.78662	-0.681835	0.495343	0.999785	2R
AGAP013129	0	NA	NA	NA	NA	NA	X
AGAP013130	0	NA	NA	NA	NA	NA	2R
AGAP013132	0	NA	NA	NA	NA	NA	UNKN
AGAP013133	0	NA	NA	NA	NA	NA	2R
AGAP013134	1.58841	-4.24699	3.22188	-1.31817	0.187445	0.999785	2R
AGAP013136	905.843	-0.537399	0.230543	-2.33102	0.0197523	0.999785	X
AGAP013137	0	NA	NA	NA	NA	NA	2R
AGAP013138	0	NA	NA	NA	NA	NA	2L
AGAP013139	243.89	0.577442	0.44313	1.3031	0.192542	0.999785	2R
AGAP013140	68.392	0.314283	0.532482	0.590222	0.555042	0.999785	2R
AGAP013141	319.229	-0.0172951	0.315472	-0.0548229	0.95628	0.999785	2L
AGAP013142	2.97728	-3.60368	2.85933	-1.26032	0.207553	0.999785	2R
AGAP013143	30.1914	0.0766725	0.814849	0.0940941	0.925034	0.999785	2R
AGAP013145	40.9165	-0.896035	0.652391	-1.37346	0.169608	0.999785	2R
AGAP013146	2.82783	-0.496656	3.28313	-0.151275	0.879759	0.999785	2R
AGAP013147	0	NA	NA	NA	NA	NA	X
AGAP013148	44.5186	0.333915	0.630734	0.529408	0.596523	0.999785	2R
AGAP013149	0	NA	NA	NA	NA	NA	2R
AGAP013150	0	NA	NA	NA	NA	NA	2R
AGAP013151	0	NA	NA	NA	NA	NA	2R
AGAP013152	2.54815	4.69762	3.37851	1.39044	0.164395	0.999785	X
AGAP013154	3.95481	-5.56971	2.43476	-2.28758	0.0221619	0.999785	X
AGAP013155	4.67998	-3.276	2.12578	-1.54108	0.123297	0.999785	2R
AGAP013156	13.7539	0.899706	0.837047	1.07486	0.282439	0.999785	2R
AGAP013157	4003.55	-0.0951955	0.392366	-0.242619	0.808301	0.999785	2R
AGAP013158	2.9293	-3.5818	2.46607	-1.45244	0.146381	0.999785	X
AGAP013160	9.2132	-1.85582	1.76677	-1.0504	0.293533	0.999785	2R
AGAP013161	16.0134	-0.432471	1.44076	-0.300169	0.764048	0.999785	2R
AGAP013162	0	NA	NA	NA	NA	NA	2R
AGAP013163	0	NA	NA	NA	NA	NA	2R
AGAP013164	0	NA	NA	NA	NA	NA	2R
AGAP013165	92.0208	-0.500236	0.503908	-0.992714	0.320849	0.999785	2R
AGAP013166	18.8721	-0.219603	0.757182	-0.290027	0.771796	0.999785	2R
AGAP013167	425.286	0.28986	0.312192	0.928465	0.353166	0.999785	2R
AGAP013168	20.4781	0.632322	0.972612	0.650128	0.51561	0.999785	2R
AGAP013169	0	NA	NA	NA	NA	NA	2R
AGAP013170	9.64685	-0.0314409	1.53044	-0.0205437	0.98361	0.999785	2R
AGAP013171	1.09526	-1.96207	3.4255	-0.572784	0.566791	0.999785	2R
AGAP013172	0.871837	-3.36158	3.43161	-0.979591	0.327288	0.999785	X
AGAP013173	0	NA	NA	NA	NA	NA	X
AGAP013174	274.817	0.0410177	0.264888	0.154849	0.87694	0.999785	2R
AGAP013175	0	NA	NA	NA	NA	NA	X
AGAP013176	0	NA	NA	NA	NA	NA	2R
AGAP013177	0	NA	NA	NA	NA	NA	2R
AGAP013178	562.48	0.173848	0.332816	0.522354	0.601424	0.999785	2R
AGAP013179	0	NA	NA	NA	NA	NA	2R
AGAP013180	26.0735	-1.15328	1.31857	-0.874645	0.381767	0.999785	2R
AGAP013181	994.486	-0.0736555	0.248206	-0.296751	0.766656	0.999785	X
AGAP013182	3.62215	-0.11798	2.43171	-0.0485172	0.961304	0.999785	2R
AGAP013183	31.5326	-0.274597	0.714391	-0.384379	0.700698	0.999785	2R
AGAP013184	0	NA	NA	NA	NA	NA	2R
AGAP013185	25.3753	0.0187375	1.31989	0.0141962	0.988673	0.999785	2R
AGAP013186	0.109022	0.486121	3.53381	0.137563	0.890586	0.999785	2R
AGAP013188	1.17169	-0.204925	3.35944	-0.0609999	0.951359	0.999785	2R
AGAP013189	776.777	-0.0468072	0.386626	-0.121066	0.903639	0.999785	2R
AGAP013190	0	NA	NA	NA	NA	NA	2R
AGAP013192	0	NA	NA	NA	NA	NA	2R
AGAP013194	0.630899	-2.94463	3.44759	-0.854112	0.393043	0.999785	2R
AGAP013195	0	NA	NA	NA	NA	NA	2R
AGAP013196	3.12599	4.99334	3.15258	1.58389	0.113219	0.999785	2R
AGAP013197	0.37595	-2.18563	3.49118	-0.626042	0.531287	0.999785	2L
AGAP013199	0	NA	NA	NA	NA	NA	2R
AGAP013200	48244.9	0.0125238	0.226571	0.0552754	0.955919	0.999785	2R
AGAP013201	9.71598	-1.88705	2.12956	-0.886122	0.375552	0.999785	2R
AGAP013202	0.954093	-1.72462	3.43382	-0.502245	0.615495	0.999785	2R
AGAP013203	0	NA	NA	NA	NA	NA	2R
AGAP013204	37.9539	-0.0301312	0.654138	-0.0460624	0.96326	0.999785	2R
AGAP013205	9.46897	-1.55107	1.42099	-1.09154	0.275036	0.999785	X
AGAP013209	68.8108	-0.0808118	0.526391	-0.15352	0.877988	0.999785	2R
AGAP013210	1.54836	2.26689	3.39902	0.666925	0.50482	0.999785	X
AGAP013211	0	NA	NA	NA	NA	NA	2R
AGAP013212	199.961	0.0638425	0.437251	0.146009	0.883914	0.999785	2R
AGAP013213	341.886	-0.0820156	0.333908	-0.245624	0.805974	0.999785	2R
AGAP013214	255.595	0.120593	0.306141	0.393914	0.693645	0.999785	2R
AGAP013215	240.304	-0.17836	0.267939	-0.665674	0.50562	0.999785	2R
AGAP013216	0.697469	-3.03388	3.44378	-0.880975	0.378331	0.999785	2R
AGAP013218	0	NA	NA	NA	NA	NA	2R
AGAP013219	0	NA	NA	NA	NA	NA	2R
AGAP013220	185.359	-0.255462	0.260243	-0.981629	0.326283	0.999785	2R
AGAP013221	0	NA	NA	NA	NA	NA	2R
AGAP013222	0	NA	NA	NA	NA	NA	2R
AGAP013223	13.677	0.0256574	1.10734	0.0231704	0.981514	0.999785	2R
AGAP013224	1.76005	4.16313	3.40319	1.2233	0.221216	0.999785	2R
AGAP013225	0	NA	NA	NA	NA	NA	2R
AGAP013226	585.438	-0.166056	0.438818	-0.378416	0.705122	0.999785	2R
AGAP013227	0	NA	NA	NA	NA	NA	2R
AGAP013228	2216.11	-0.0914081	0.141747	-0.644868	0.519013	0.999785	2L
AGAP013229	0.10515	-0.956551	3.53381	-0.270685	0.786633	0.999785	2R
AGAP013230	0.523102	-2.60953	3.46413	-0.7533	0.45127	0.999785	2R
AGAP013231	16.7054	0.444373	0.88804	0.500397	0.616796	0.999785	2R
AGAP013233	158.933	-0.0798373	0.360985	-0.221165	0.824964	0.999785	2R
AGAP013234	65.1784	0.129826	0.504078	0.257552	0.796753	0.999785	2R
AGAP013235	0.925581	3.24353	3.42076	0.94819	0.343032	0.999785	X
AGAP013236	83.4948	-0.482496	0.543157	-0.888318	0.37437	0.999785	2R
AGAP013237	2.80238	-1.14247	3.28989	-0.347267	0.728391	0.999785	2R
AGAP013238	419.962	-0.285854	0.217249	-1.31579	0.188246	0.999785	2R
AGAP013239	1.94964	-4.53977	3.03124	-1.49766	0.134221	0.999785	2R
AGAP013240	2.96559	-2.0083	2.11121	-0.951254	0.341475	0.999785	2R
AGAP013241	0	NA	NA	NA	NA	NA	2R
AGAP013242	1.5038	-4.17629	3.41091	-1.22439	0.220804	0.999785	2R
AGAP013243	15.3657	0.597122	1.40362	0.425414	0.670535	0.999785	2R
AGAP013244	11.2732	0.685526	1.21327	0.565025	0.572057	0.999785	2R
AGAP013245	1.7423	0.175101	3.3171	0.0527875	0.957901	0.999785	2R
AGAP013246	60.4835	-0.699223	0.624609	-1.11946	0.262946	0.999785	2R
AGAP013247	0	NA	NA	NA	NA	NA	2R
AGAP013248	0	NA	NA	NA	NA	NA	2L
AGAP013249	6.82382	-0.0498906	2.16447	-0.0230498	0.981611	0.999785	2R
AGAP013250	176.45	0.103382	0.283966	0.364066	0.715809	0.999785	2R
AGAP013251	0	NA	NA	NA	NA	NA	X
AGAP013252	3.33263	0.17861	2.48437	0.0718938	0.942686	0.999785	2R
AGAP013253	0.719896	2.88267	3.4313	0.84011	0.400847	0.999785	2R
AGAP013254	0	NA	NA	NA	NA	NA	2R
AGAP013255	1.51419	-4.17921	3.25973	-1.28207	0.199817	0.999785	2R
AGAP013256	0	NA	NA	NA	NA	NA	2R
AGAP013257	182.018	-0.115969	0.523206	-0.221651	0.824586	0.999785	2R
AGAP013258	2.32859	0.314275	3.18605	0.0986408	0.921423	0.999785	X
AGAP013259	165.912	0.211515	0.382499	0.552983	0.580275	0.999785	X
AGAP013260	111.436	0.426549	0.932379	0.457484	0.647323	0.999785	2R
AGAP013261	0	NA	NA	NA	NA	NA	2R
AGAP013262	84.8951	0.322596	0.596133	0.541147	0.588406	0.999785	X
AGAP013263	2.57678	0.185728	3.06205	0.0606547	0.951634	0.999785	2R
AGAP013264	0	NA	NA	NA	NA	NA	2R
AGAP013265	0	NA	NA	NA	NA	NA	X
AGAP013266	975.05	-0.10552	0.196713	-0.536415	0.591672	0.999785	2R
AGAP013267	21.5344	0.841574	1.64791	0.510691	0.609567	0.999785	2R
AGAP013268	0.376308	1.92242	3.476	0.553056	0.580225	0.999785	2R
AGAP013269	0	NA	NA	NA	NA	NA	2R
AGAP013270	32.7806	-0.168014	1.06305	-0.158049	0.874418	0.999785	2R
AGAP013272	0.96571	0.342443	3.38988	0.101019	0.919535	0.999785	2R
AGAP013274	11.5672	-0.688299	1.32256	-0.520429	0.602765	0.999785	2R
AGAP013275	6.92293	-2.25003	2.05903	-1.09276	0.274498	0.999785	X
AGAP013277	660.234	-0.110265	0.267121	-0.41279	0.67976	0.999785	2R
AGAP013278	0	NA	NA	NA	NA	NA	2R
AGAP013279	0.468917	2.25145	3.45732	0.651214	0.514909	0.999785	X
AGAP013280	0.981199	3.32391	3.41874	0.97226	0.330921	0.999785	2L
AGAP013281	0.436088	2.15688	3.46227	0.622968	0.533306	0.999785	2R
AGAP013282	0	NA	NA	NA	NA	NA	3L
AGAP013283	434.101	0.0323038	0.311352	0.103753	0.917365	0.999785	X
AGAP013284	46.7822	-1.40504	0.611416	-2.298	0.0215616	0.999785	2R
AGAP013285	59.9743	0.219436	0.637342	0.344299	0.730621	0.999785	2R
AGAP013286	435.898	0.452383	0.313689	1.44214	0.149264	0.999785	2R
AGAP013287	652.656	-0.855906	0.232981	-3.67371	0.000239053	0.255505	X
AGAP013288	298.977	0.420696	0.289968	1.45084	0.146825	0.999785	2R
AGAP013289	1413.29	-0.109758	0.255105	-0.430248	0.667016	0.999785	X
AGAP013290	1.16782	-0.750701	3.36588	-0.223033	0.82351	0.999785	2R
AGAP013291	557.892	-0.133328	0.190156	-0.701152	0.483208	0.999785	2L
AGAP013292	3110.66	0.0959072	0.254306	0.377132	0.706075	0.999785	2R
AGAP013293	52.0066	-0.0400601	0.569768	-0.0703095	0.943947	0.999785	2R
AGAP013294	1862.89	0.214376	0.301957	0.709955	0.477732	0.999785	2R
AGAP013295	0	NA	NA	NA	NA	NA	2R
AGAP013296	643.208	-0.207374	0.195853	-1.05882	0.28968	0.999785	2R
AGAP013297	3.19394	-5.25958	2.5829	-2.03631	0.0417195	0.999785	2R
AGAP013298	0	NA	NA	NA	NA	NA	2R
AGAP013299	0	NA	NA	NA	NA	NA	2R
AGAP013300	0.125317	-0.956551	3.53381	-0.270685	0.786633	0.999785	2R
AGAP013301	1129.22	0.393191	0.403429	0.974621	0.329748	0.999785	2R
AGAP013302	181.794	-0.139955	0.473392	-0.295643	0.767503	0.999785	2R
AGAP013303	0	NA	NA	NA	NA	NA	2R
AGAP013304	0	NA	NA	NA	NA	NA	2R
AGAP013305	2.3898	0.855489	3.06062	0.279515	0.779849	0.999785	2R
AGAP013306	34.3517	-0.8452	0.687159	-1.22999	0.2187	0.999785	X
AGAP013307	5.5954	2.26823	1.46579	1.54744	0.121757	0.999785	2R
AGAP013308	0	NA	NA	NA	NA	NA	X
AGAP013309	35.2602	0.227062	0.575085	0.394832	0.692967	0.999785	2R
AGAP013311	0	NA	NA	NA	NA	NA	2R
AGAP013312	0	NA	NA	NA	NA	NA	X
AGAP013313	0	NA	NA	NA	NA	NA	2R
AGAP013314	4.17258	-2.25365	2.66222	-0.846529	0.397258	0.999785	2R
AGAP013315	120.969	-0.772836	1.313	-0.588605	0.556127	0.999785	2R
AGAP013316	0	NA	NA	NA	NA	NA	2R
AGAP013317	7.35695	-0.202807	2.14032	-0.0947554	0.924509	0.999785	X
AGAP013318	0	NA	NA	NA	NA	NA	2R
AGAP013319	0.250872	1.2905	3.52422	0.366179	0.714231	0.999785	X
AGAP013320	56.5981	0.499792	0.61622	0.811061	0.417331	0.999785	2R
AGAP013321	3.06416	2.18938	2.8754	0.761418	0.446407	0.999785	2R
AGAP013322	0	NA	NA	NA	NA	NA	2R
AGAP013323	0.697469	-3.03388	3.44378	-0.880975	0.378331	0.999785	2R
AGAP013324	93.1698	0.158318	0.475351	0.333055	0.739093	0.999785	2R
AGAP013325	0	NA	NA	NA	NA	NA	2R
AGAP013327	0.711566	-3.10503	3.4409	-0.902388	0.366851	0.999785	3L
AGAP013328	0	NA	NA	NA	NA	NA	2R
AGAP013329	3.06667	-0.636925	2.91452	-0.218535	0.827012	0.999785	2R
AGAP013330	0.468917	2.25145	3.45732	0.651214	0.514909	0.999785	2R
AGAP013331	195.835	-0.00900431	0.279546	-0.0322105	0.974304	0.999785	2R
AGAP013332	1.15523	-2.9072	3.42352	-0.849182	0.39578	0.999785	2R
AGAP013333	10474.9	0.121532	0.151105	0.804284	0.421233	0.999785	2R
AGAP013334	0.174367	-0.956551	3.53381	-0.270685	0.786633	0.999785	2R
AGAP013335	0.125436	0.486121	3.53381	0.137563	0.890586	0.999785	2R
AGAP013336	488.193	0.10401	0.189574	0.54865	0.583246	0.999785	2R
AGAP013338	652.587	0.0840448	0.219787	0.382392	0.702171	0.999785	2R
AGAP013339	0.368338	-2.158	3.49323	-0.617767	0.536729	0.999785	2R
AGAP013340	0.420599	-2.37058	3.47843	-0.681509	0.49555	0.999785	2R
AGAP013341	93.7139	0.536091	0.431734	1.24172	0.214341	0.999785	X
AGAP013342	1.50523	3.93428	3.40658	1.15491	0.248129	0.999785	2R
AGAP013343	0	NA	NA	NA	NA	NA	2R
AGAP013344	48.9395	-0.0143587	0.663191	-0.0216509	0.982726	0.999785	2R
AGAP013345	0.137872	-0.956551	3.53381	-0.270685	0.786633	0.999785	2R
AGAP013346	0.627181	2.66549	3.43902	0.775071	0.438298	0.999785	2R
AGAP013347	0	NA	NA	NA	NA	NA	2R
AGAP013348	25.1536	-0.628717	0.810867	-0.775363	0.438125	0.999785	X
AGAP013349	0	NA	NA	NA	NA	NA	2R
AGAP013350	0	NA	NA	NA	NA	NA	2R
AGAP013351	48.5637	1.09928	0.674447	1.6299	0.103123	0.999785	2R
AGAP013352	315.387	-0.698553	0.386713	-1.80638	0.0708585	0.999785	2R
AGAP013353	0	NA	NA	NA	NA	NA	2R
AGAP013354	3.2141	0.413778	2.48559	0.166471	0.867786	0.999785	2R
AGAP013355	0.420599	-2.37058	3.47843	-0.681509	0.49555	0.999785	2R
AGAP013356	6.0797	1.41901	1.8775	0.7558	0.449769	0.999785	X
AGAP013357	858.038	-0.0379446	0.227914	-0.166486	0.867774	0.999785	2R
AGAP013358	54.6579	-0.454089	0.519217	-0.874564	0.381811	0.999785	2R
AGAP013359	3.28119	-0.399946	2.86249	-0.13972	0.888882	0.999785	2R
AGAP013360	6.68032	-1.49345	2.11473	-0.706211	0.480057	0.999785	X
AGAP013361	0.657262	0.00104254	3.4692	0.000300514	0.99976	0.999928	2R
AGAP013362	53.0199	0.399345	0.473204	0.843917	0.398716	0.999785	2R
AGAP013363	65.4773	-0.499287	0.529586	-0.942787	0.34579	0.999785	2R
AGAP013364	239.946	-0.306799	0.24818	-1.23619	0.216386	0.999785	2L
AGAP013365	81.4211	0.741929	0.819375	0.905481	0.36521	0.999785	2R
AGAP013366	0.551488	-2.72283	3.45811	-0.787375	0.431062	0.999785	2R
AGAP013367	0	NA	NA	NA	NA	NA	3R
AGAP013368	0	NA	NA	NA	NA	NA	2R
AGAP013369	0	NA	NA	NA	NA	NA	2R
AGAP013371	0	NA	NA	NA	NA	NA	2R
AGAP013372	0.413616	-2.30692	3.48264	-0.662404	0.507712	0.999785	X
AGAP013373	1.39494	-4.04855	3.41344	-1.18606	0.235598	0.999785	X
AGAP013374	15.2502	-0.583548	1.08286	-0.538894	0.58996	0.999785	2R
AGAP013375	245.348	-0.0780403	0.316817	-0.246326	0.80543	0.999785	2R
AGAP013376	384.57	-0.190244	0.304541	-0.624692	0.532173	0.999785	2R
AGAP013377	7.29392	2.09368	2.48099	0.843886	0.398733	0.999785	2R
AGAP013378	0	NA	NA	NA	NA	NA	2R
AGAP013379	7.31353	-0.279768	1.87061	-0.14956	0.881112	0.999785	2R
AGAP013380	558.281	-0.0850361	0.319824	-0.265884	0.790328	0.999785	X
AGAP013381	4.9894	-0.0110448	2.28381	-0.00483614	0.996141	0.999785	X
AGAP013382	0.413616	-2.30692	3.48264	-0.662404	0.507712	0.999785	X
AGAP013384	2358.29	-0.107093	0.370947	-0.288701	0.77281	0.999785	2R
AGAP013385	321.584	-0.169703	0.261915	-0.647934	0.517027	0.999785	2R
AGAP013386	3470.05	-0.00731149	0.29558	-0.0247361	0.980265	0.999785	2R
AGAP013387	20.0034	-0.133517	1.05825	-0.126167	0.8996	0.999785	2R
AGAP013388	29.1695	-0.0422086	0.633148	-0.0666647	0.946849	0.999785	2R
AGAP013389	131.268	0.531692	0.578483	0.919114	0.358036	0.999785	2R
AGAP013390	3.9078	-0.616572	2.76157	-0.223268	0.823327	0.999785	X
AGAP013391	3.64554	-1.17192	2.82113	-0.415407	0.677844	0.999785	2R
AGAP013392	431.665	-0.439795	0.322555	-1.36347	0.172733	0.999785	X
AGAP013393	1.4038	0.702826	3.34691	0.209993	0.833673	0.999785	2R
AGAP013394	106.537	-0.24751	0.34691	-0.713471	0.475555	0.999785	2R
AGAP013395	6.84169	0.892147	2.19646	0.406174	0.684615	0.999785	2R
AGAP013396	0	NA	NA	NA	NA	NA	2R
AGAP013397	0.872177	3.15429	3.42313	0.921463	0.356809	0.999785	X
AGAP013398	903.061	-0.0417162	0.207425	-0.201115	0.840609	0.999785	2R
AGAP013399	64.1738	-0.318147	0.58264	-0.546044	0.585036	0.999785	X
AGAP013400	791.928	-0.178337	0.348375	-0.51191	0.608714	0.999785	2R
AGAP013401	290.9	-0.311001	0.331245	-0.938886	0.347789	0.999785	2L
AGAP013402	0.413616	-2.30692	3.48264	-0.662404	0.507712	0.999785	2R
AGAP013403	0	NA	NA	NA	NA	NA	2R
AGAP013404	279.699	0.268965	0.32695	0.82265	0.410707	0.999785	2R
AGAP013405	22.8535	-0.756602	1.03963	-0.727761	0.46676	0.999785	2R
AGAP013406	0	NA	NA	NA	NA	NA	X
AGAP013408	0	NA	NA	NA	NA	NA	2R
AGAP013409	0	NA	NA	NA	NA	NA	X
AGAP013410	1.14012	-0.445104	3.26498	-0.136327	0.891563	0.999785	X
AGAP013412	1024.26	0.299318	0.240105	1.24661	0.21254	0.999785	2R
AGAP013413	0	NA	NA	NA	NA	NA	X
AGAP013414	22.5746	-0.403601	0.683492	-0.590499	0.554856	0.999785	2R
AGAP013416	213.834	0.226365	0.50476	0.448461	0.653821	0.999785	2R
AGAP013418	7.89779	-1.61135	1.42045	-1.13439	0.256629	0.999785	2R
AGAP013419	122.61	-0.0276364	0.462438	-0.0597625	0.952345	0.999785	2R
AGAP013420	103.592	0.718259	0.509567	1.40955	0.158673	0.999785	2R
AGAP013421	0	NA	NA	NA	NA	NA	X
AGAP013422	1.98153	-2.33083	3.36101	-0.69349	0.488002	0.999785	X
AGAP013423	0	NA	NA	NA	NA	NA	2R
AGAP013424	0.630899	-2.94463	3.44759	-0.854112	0.393043	0.999785	X
AGAP013425	0.514211	2.40021	3.45015	0.695683	0.486627	0.999785	2R
AGAP013426	0	NA	NA	NA	NA	NA	2R
AGAP013427	0	NA	NA	NA	NA	NA	2R
AGAP013428	0	NA	NA	NA	NA	NA	X
AGAP013429	18.2611	0.509859	0.970418	0.525402	0.599304	0.999785	2R
AGAP013430	0	NA	NA	NA	NA	NA	2R
AGAP013432	15.3848	0.182428	1.3698	0.133178	0.894052	0.999785	2R
AGAP013434	2067.09	0.17144	0.31259	0.54845	0.583383	0.999785	2R
AGAP013435	2.88463	-0.0697472	2.99912	-0.0232558	0.981446	0.999785	X
AGAP013436	4.96054	5.65844	2.86518	1.9749	0.04828	0.999785	2R
AGAP013437	1.04686	3.41305	3.41663	0.998952	0.317818	0.999785	X
AGAP013438	0	NA	NA	NA	NA	NA	2R
AGAP013439	0	NA	NA	NA	NA	NA	2R
AGAP013440	70.2505	0.12343	0.644304	0.191572	0.848078	0.999785	X
AGAP013441	3335.86	-0.457969	0.199789	-2.29227	0.0218901	0.999785	X
AGAP013443	106.242	0.605175	0.407124	1.48647	0.137156	0.999785	2R
AGAP013444	0.822738	3.07436	3.42538	0.897523	0.36944	0.999785	X
AGAP013445	0.888472	2.2407	3.42876	0.653501	0.513433	0.999785	2R
AGAP013446	0.627181	2.66549	3.43902	0.775071	0.438298	0.999785	2R
AGAP013448	0	NA	NA	NA	NA	NA	2R
AGAP013449	26.0099	-0.666381	0.626966	-1.06287	0.287843	0.999785	X
AGAP013450	7.17858	-0.189329	1.57967	-0.119853	0.904599	0.999785	2R
AGAP013451	0	NA	NA	NA	NA	NA	2R
AGAP013452	0	NA	NA	NA	NA	NA	2R
AGAP013453	6.67871	-2.12333	1.28751	-1.64917	0.0991119	0.999785	2R
AGAP013454	0	NA	NA	NA	NA	NA	2R
AGAP013455	4857.63	0.0500136	0.255251	0.195939	0.844658	0.999785	2R
AGAP013456	0	NA	NA	NA	NA	NA	2R
AGAP013457	3174.4	0.0176492	0.228353	0.0772893	0.938393	0.999785	2R
AGAP013458	644.67	-0.536494	0.350321	-1.53144	0.125661	0.999785	2R
AGAP013459	0	NA	NA	NA	NA	NA	2R
AGAP013460	0	NA	NA	NA	NA	NA	X
AGAP013461	0	NA	NA	NA	NA	NA	2R
AGAP013462	7464.96	0.019367	0.155443	0.124592	0.900846	0.999785	2R
AGAP013463	510.085	-0.107481	0.222696	-0.482638	0.629353	0.999785	2R
AGAP013464	0	NA	NA	NA	NA	NA	X
AGAP013465	4.6168	3.15373	2.3247	1.35662	0.174904	0.999785	2R
AGAP013466	32.924	-0.672813	1.02005	-0.659586	0.509519	0.999785	2R
AGAP013467	1.40804	3.84091	3.40813	1.12699	0.259748	0.999785	2R
AGAP013468	0	NA	NA	NA	NA	NA	2R
AGAP013469	228.146	0.170081	0.321811	0.528513	0.597144	0.999785	2R
AGAP013470	5.58615	-1.26198	2.21795	-0.568984	0.569367	0.999785	2R
AGAP013471	0.137872	-0.956551	3.53381	-0.270685	0.786633	0.999785	2R
AGAP013472	0	NA	NA	NA	NA	NA	2R
AGAP013474	0	NA	NA	NA	NA	NA	X
AGAP013475	446.296	0.107146	0.244067	0.439003	0.660659	0.999785	2R
AGAP013476	4.34726	-2.96287	2.2786	-1.3003	0.193497	0.999785	X
AGAP013477	1.06267	-0.52585	3.37542	-0.155788	0.8762	0.999785	2R
AGAP013478	177.313	-0.261306	0.426087	-0.61327	0.539698	0.999785	2R
AGAP013480	0.226359	1.22582	3.52808	0.347447	0.728255	0.999785	2R
AGAP013481	0.783291	0.688573	3.14611	0.218865	0.826755	0.999785	2R
AGAP013482	6.85441	-2.0128	1.48659	-1.35397	0.175745	0.999785	2R
AGAP013483	0	NA	NA	NA	NA	NA	2R
AGAP013484	0	NA	NA	NA	NA	NA	2R
AGAP013485	18.4845	-1.33336	1.06982	-1.24634	0.21264	0.999785	2R
AGAP013486	0	NA	NA	NA	NA	NA	2R
AGAP013487	0	NA	NA	NA	NA	NA	2R
AGAP013488	301.922	0.254221	0.217884	1.16677	0.243303	0.999785	2L
AGAP013489	466.296	0.0392092	0.226915	0.172792	0.862815	0.999785	2R
AGAP013490	0	NA	NA	NA	NA	NA	X
AGAP013491	0	NA	NA	NA	NA	NA	X
AGAP013492	0	NA	NA	NA	NA	NA	2R
AGAP013493	0	NA	NA	NA	NA	NA	2R
AGAP013494	3.30048	-2.70343	2.79374	-0.967675	0.333207	0.999785	2R
AGAP013495	13698.9	-0.172163	0.185228	-0.929466	0.352647	0.999785	X
AGAP013496	2.74654	-0.299414	3.00883	-0.0995117	0.920732	0.999785	2R
AGAP013499	872.923	-0.0384147	0.2326	-0.165153	0.868823	0.999785	2R
AGAP013500	913.905	-0.416576	0.29212	-1.42604	0.153855	0.999785	X
AGAP013501	0	NA	NA	NA	NA	NA	2R
AGAP013502	3.84972	-0.851716	2.76841	-0.307656	0.758344	0.999785	2R
AGAP013503	0	NA	NA	NA	NA	NA	2R
AGAP013505	1.22587	-3.88699	3.41698	-1.13755	0.255308	0.999785	2R
AGAP013506	14.7836	-2.05235	1.09811	-1.86899	0.0616243	0.999785	X
AGAP013507	0	NA	NA	NA	NA	NA	2R
AGAP013508	0	NA	NA	NA	NA	NA	2R
AGAP013509	1.37872	-4.04628	3.41349	-1.18538	0.235868	0.999785	2R
AGAP013510	72.6432	0.141603	0.632358	0.223928	0.822813	0.999785	2R
AGAP013511	0.250633	-1.69091	3.52299	-0.479965	0.631253	0.999785	2R
AGAP013512	0	NA	NA	NA	NA	NA	X
AGAP013513	0.125317	-0.956551	3.53381	-0.270685	0.786633	0.999785	2R
AGAP013514	0.983506	-2.67103	3.4306	-0.778589	0.436222	0.999785	X
AGAP013515	176.196	-0.0487221	0.293581	-0.165958	0.86819	0.999785	2R
AGAP013516	414.716	-0.0883494	0.33377	-0.264702	0.791239	0.999785	2R
AGAP013517	0	NA	NA	NA	NA	NA	2R
AGAP013518	21.039	-0.134596	1.21056	-0.111185	0.911469	0.999785	2R
AGAP013519	666.084	0.0573278	0.212469	0.269818	0.7873	0.999785	2R
AGAP013520	5.28929	-0.329021	1.91023	-0.172242	0.863248	0.999785	X
AGAP013523	0	NA	NA	NA	NA	NA	2R
AGAP013524	4010.53	0.072651	0.143771	0.505326	0.61333	0.999785	2R
AGAP013525	7.87636	0.0668348	1.52956	0.0436956	0.965147	0.999785	2R
AGAP013527	485.898	-0.246147	0.275301	-0.894099	0.371269	0.999785	2R
AGAP013528	15.0908	0.551742	1.2451	0.443131	0.657671	0.999785	2R
AGAP013529	0.2103	-1.55159	3.52857	-0.439721	0.660139	0.999785	2R
AGAP013530	2.62376	-1.29262	2.62931	-0.491618	0.62299	0.999785	X
AGAP013531	0	NA	NA	NA	NA	NA	2R
AGAP013532	0	NA	NA	NA	NA	NA	2R
AGAP013533	12.3545	1.11237	1.11819	0.994792	0.319838	0.999785	2R
AGAP013534	0	NA	NA	NA	NA	NA	X
AGAP013535	172.907	-0.249677	0.446001	-0.559812	0.575608	0.999785	2R
AGAP013536	13.8719	0.253056	1.26245	0.200448	0.841131	0.999785	2R
AGAP013537	8.19727	-0.988509	1.25865	-0.785372	0.432236	0.999785	2R
AGAP013538	4548.77	-0.147517	0.23167	-0.636753	0.524286	0.999785	2R
AGAP013539	4.52163	1.9958	1.90939	1.04525	0.295905	0.999785	2R
AGAP013540	77.761	0.072715	0.413269	0.175951	0.860332	0.999785	2R
AGAP013541	0.626584	-2.91795	3.44877	-0.846084	0.397506	0.999785	X
AGAP013542	509.675	0.062592	0.325501	0.192294	0.847512	0.999785	2R
AGAP013543	3.13607	-0.780365	2.4579	-0.317493	0.75087	0.999785	2R
AGAP013544	93.7515	0.05689	0.371322	0.153209	0.878233	0.999785	2L
AGAP013545	0.125436	0.486121	3.53381	0.137563	0.890586	0.999785	2R
AGAP013546	731.865	0.0926003	0.178239	0.519528	0.603393	0.999785	2L
AGAP013547	0.348735	-1.90376	3.50985	-0.542406	0.587539	0.999785	X
AGAP013555	154.995	-2.62334	1.18107	-2.22117	NA	NA	3R
AGAP013557	14.6154	-0.465975	0.960668	-0.485053	0.627639	0.999785	2L
AGAP013560	0	NA	NA	NA	NA	NA	3R
AGAP013565	0	NA	NA	NA	NA	NA	3R
AGAP013568	0	NA	NA	NA	NA	NA	3R
AGAP013569	0	NA	NA	NA	NA	NA	2R
AGAP013577	1473.43	-0.409149	0.214398	-1.90836	0.0563443	0.999785	2R
AGAP013587	40.2853	-2.38281	1.06351	-2.24051	NA	NA	3R
AGAP013590	3.5325	-5.39843	2.6335	-2.04991	0.0403733	0.999785	3R
AGAP013592	0	NA	NA	NA	NA	NA	2L
AGAP013596	0.525749	-2.68608	3.46002	-0.77632	0.43756	0.999785	3L
AGAP013598	0.218044	1.20388	3.52913	0.341125	0.733009	0.999785	3L
AGAP013599	0	NA	NA	NA	NA	NA	UNKN
AGAP013600	32.9921	0.200604	0.682795	0.293799	0.768911	0.999785	3L
AGAP013603	4.07167	0.396754	2.36731	0.167597	0.8669	0.999785	3R
AGAP013605	0	NA	NA	NA	NA	NA	2R
AGAP013607	21.4107	-1.49028	1.03206	-1.444	0.14874	0.999785	3L
AGAP013622	0	NA	NA	NA	NA	NA	2R
AGAP013623	0	NA	NA	NA	NA	NA	2R
AGAP013624	0	NA	NA	NA	NA	NA	2R
AGAP013627	3.61415	-0.996938	2.44447	-0.407835	0.683395	0.999785	2L
AGAP013641	1.12893	3.51784	3.41431	1.03032	0.30286	0.999785	3R
AGAP013642	0	NA	NA	NA	NA	NA	2R
AGAP013643	0	NA	NA	NA	NA	NA	UNKN
AGAP013651	0	NA	NA	NA	NA	NA	X
AGAP013654	0	NA	NA	NA	NA	NA	2R
AGAP013659	0	NA	NA	NA	NA	NA	2R
AGAP013667	0	NA	NA	NA	NA	NA	3R
AGAP013670	0.925581	3.24353	3.42076	0.94819	0.343032	0.999785	3R
AGAP013674	167.092	-0.470308	0.643028	-0.731396	0.464538	0.999785	3R
AGAP013675	4.7554	-0.562366	2.02525	-0.277677	0.78126	0.999785	2L
AGAP013686	5.56646	-1.69906	1.35138	-1.25728	0.208651	0.999785	3L
AGAP013689	5.17276	0.371654	1.92602	0.192965	0.846987	0.999785	2L
AGAP013691	0	NA	NA	NA	NA	NA	3R
AGAP013695	19.4774	-0.973363	0.756781	-1.28619	0.198378	0.999785	2R
AGAP013700	0.822738	3.07436	3.42538	0.897523	0.36944	0.999785	3L
AGAP013705	0	NA	NA	NA	NA	NA	3L
AGAP013708	567.915	-3.14469	1.04046	-3.02239	NA	NA	3L
AGAP013711	0.68936	-3.04528	3.44331	-0.884405	0.376478	0.999785	3R
AGAP013713	33.1987	-0.236309	0.719343	-0.328506	0.742529	0.999785	3R
AGAP013714	0	NA	NA	NA	NA	NA	3R
AGAP013715	0	NA	NA	NA	NA	NA	3R
AGAP013716	0	NA	NA	NA	NA	NA	3R
AGAP013717	6.00598	2.54835	1.76788	1.44147	0.149453	0.999785	3R
AGAP013718	0	NA	NA	NA	NA	NA	3R
AGAP013719	15.0262	0.329125	0.810498	0.406078	0.684685	0.999785	3R
AGAP013720	141.633	0.390441	0.274687	1.4214	0.1552	0.999785	3R
AGAP013721	0	NA	NA	NA	NA	NA	3R
AGAP013722	0.125436	0.486121	3.53381	0.137563	0.890586	0.999785	3R
AGAP013723	0	NA	NA	NA	NA	NA	3R
AGAP013724	0	NA	NA	NA	NA	NA	3R
AGAP013725	49.365	0.104396	0.785923	0.132833	0.894325	0.999785	3R
AGAP013726	1.64548	4.07088	3.40449	1.19574	0.231799	0.999785	3R
AGAP013727	402.917	0.349131	0.274547	1.27166	0.203494	0.999785	3R
AGAP013728	76.2245	0.271037	0.652856	0.415156	0.678028	0.999785	3R
AGAP013729	5.89594	-1.08012	1.85273	-0.582989	0.559901	0.999785	3R
AGAP013730	16006.8	0.0398541	0.203062	0.196266	0.844402	0.999785	3R
AGAP013731	0	NA	NA	NA	NA	NA	3R
AGAP013732	2.26236	1.03194	3.30731	0.312018	0.755027	0.999785	3R
AGAP013733	43.4028	0.857887	0.624961	1.3727	0.169844	0.999785	3R
AGAP013734	0	NA	NA	NA	NA	NA	3R
AGAP013736	4462.76	0.0758171	0.181728	0.417202	0.676531	0.999785	3R
AGAP013737	3.41357	-0.165621	2.52208	-0.0656684	0.947642	0.999785	3R
AGAP013738	0	NA	NA	NA	NA	NA	3R
AGAP013739	0	NA	NA	NA	NA	NA	3R
AGAP013740	100.743	0.333053	0.537728	0.619371	0.535672	0.999785	3R
AGAP013741	837.921	-0.157368	0.260752	-0.603514	0.546167	0.999785	3R
AGAP013742	35381.6	-0.0405222	0.14872	-0.272473	0.785259	0.999785	3R
AGAP013743	0	NA	NA	NA	NA	NA	3R
AGAP013745	113.097	0.967725	0.658323	1.46999	0.141565	0.999785	3R
AGAP013746	0	NA	NA	NA	NA	NA	3R
AGAP013747	273.181	0.214553	0.398063	0.538993	0.589892	0.999785	3R
AGAP013748	0.981199	3.32391	3.41874	0.97226	0.330921	0.999785	3R
AGAP013749	0	NA	NA	NA	NA	NA	3R
AGAP013750	5.00052	0.885177	2.67004	0.331522	0.74025	0.999785	3R
AGAP013751	0	NA	NA	NA	NA	NA	3R
AGAP013752	0	NA	NA	NA	NA	NA	3R
AGAP013753	173.551	0.458354	0.274984	1.66684	0.0955471	0.999785	3R
AGAP013755	0.250872	1.2905	3.52422	0.366179	0.714231	0.999785	3R
AGAP013756	0	NA	NA	NA	NA	NA	3R
AGAP013757	0	NA	NA	NA	NA	NA	3R
AGAP013758	45.6105	-0.0515888	0.901493	-0.0572259	0.954365	0.999785	3R
AGAP013760	862.852	0.0464432	0.224528	0.206848	0.836129	0.999785	3R
AGAP013761	314.567	0.394319	0.280369	1.40643	0.159597	0.999785	3R
AGAP013762	0	NA	NA	NA	NA	NA	3R
AGAP013763	1.04292	3.41417	3.41661	0.999288	0.317655	0.999785	3R
AGAP013764	3638.93	0.0517413	0.209653	0.246795	0.805067	0.999785	3R
AGAP013766	0	NA	NA	NA	NA	NA	3R
AGAP013767	0	NA	NA	NA	NA	NA	3R
AGAP013768	6.14302	0.104073	2.20665	0.0471634	0.962383	0.999785	3R
AGAP013769	0	NA	NA	NA	NA	NA	3R
AGAP013770	0	NA	NA	NA	NA	NA	3R
AGAP013771	0	NA	NA	NA	NA	NA	3R
AGAP013772	8.2214	-1.74178	1.79312	-0.971372	0.331363	0.999785	3R
AGAP013773	549.897	-0.0732631	0.338158	-0.216653	0.828479	0.999785	3R
AGAP013775	539.176	-0.00192554	0.224497	-0.00857713	0.993157	0.999785	3R
AGAP013776	0	NA	NA	NA	NA	NA	3R
AGAP027980	0	NA	NA	NA	NA	NA	3R
AGAP027981	0	NA	NA	NA	NA	NA	3L
AGAP027982	23.6935	-0.251028	0.905485	-0.27723	0.781604	0.999785	3L
AGAP027983	1.3798	3.80837	3.40869	1.11725	0.263887	0.999785	3R
AGAP027984	11.7264	0.400925	1.45153	0.276209	0.782388	0.999785	3R
AGAP027985	4.39207	-1.70129	1.93326	-0.880007	0.378856	0.999785	3L
AGAP027986	0	NA	NA	NA	NA	NA	3R
AGAP027987	55.7636	-0.497156	0.691715	-0.71873	0.472308	0.999785	3R
AGAP027988	258.141	-0.344628	0.255937	-1.34653	0.17813	0.999785	3R
AGAP027990	3.0911	2.61546	2.83437	0.922764	0.35613	0.999785	3R
AGAP027991	0	NA	NA	NA	NA	NA	3L
AGAP027993	0.37233	0.504488	3.52808	0.142992	0.886296	0.999785	3R
AGAP027994	0	NA	NA	NA	NA	NA	3L
AGAP027995	5504.54	-0.119227	0.224637	-0.530753	0.59559	0.999785	3L
AGAP027996	1444.63	-0.027931	0.381819	-0.0731525	0.941685	0.999785	3R
AGAP027997	2.58226	-2.56706	3.34214	-0.76809	0.442433	0.999785	2R
AGAP027998	3782.96	0.194991	0.250735	0.777677	0.43676	0.999785	3L
AGAP027999	0	NA	NA	NA	NA	NA	3L
AGAP028000	0.545111	2.47781	3.44668	0.718896	0.472205	0.999785	3R
AGAP028001	23.6166	2.28547	1.40543	1.62618	0.103912	0.999785	3R
AGAP028002	0.2103	-1.55159	3.52857	-0.439721	0.660139	0.999785	3R
AGAP028003	0	NA	NA	NA	NA	NA	3L
AGAP028004	566.145	0.10543	0.229023	0.460346	0.645268	0.999785	3R
AGAP028005	40.1733	0.605359	0.588018	1.02949	0.30325	0.999785	3L
AGAP028006	48.2333	0.506875	0.448322	1.1306	0.258222	0.999785	3R
AGAP028007	0	NA	NA	NA	NA	NA	3L
AGAP028008	0	NA	NA	NA	NA	NA	3L
AGAP028009	0	NA	NA	NA	NA	NA	3L
AGAP028011	1209.59	0.00993913	0.176929	0.0561757	0.955202	0.999785	3R
AGAP028012	2589.51	0.302334	0.23599	1.28113	0.200149	0.999785	3L
AGAP028013	1.97027	-3.76429	3.14495	-1.19693	0.231333	0.999785	3L
AGAP028014	0.619361	1.67887	3.45015	0.486609	0.626535	0.999785	3R
AGAP028015	0	NA	NA	NA	NA	NA	3R
AGAP028016	0	NA	NA	NA	NA	NA	3L
AGAP028017	37.3903	0.12414	0.765543	0.16216	0.87118	0.999785	3R
AGAP028018	0	NA	NA	NA	NA	NA	3L
AGAP028019	0	NA	NA	NA	NA	NA	3R
AGAP028020	0	NA	NA	NA	NA	NA	3R
AGAP028021	9.56553	-0.291495	1.4738	-0.197784	0.843214	0.999785	3L
AGAP028022	0	NA	NA	NA	NA	NA	3R
AGAP028023	34.8182	1.365	1.16427	1.17241	0.241033	0.999785	3R
AGAP028024	243.329	0.17997	0.312062	0.576712	0.564134	0.999785	3R
AGAP028025	995.977	0.408328	0.394662	1.03463	0.300843	0.999785	3R
AGAP028026	581.855	0.0812389	0.23862	0.340452	0.733516	0.999785	3R
AGAP028027	26.7123	1.00128	0.867444	1.15428	0.248384	0.999785	3R
AGAP028028	0	NA	NA	NA	NA	NA	3R
AGAP028029	1.98373	-0.65651	3.30902	-0.1984	0.842732	0.999785	3R
AGAP028030	1.24258	-0.320858	3.35431	-0.0956556	0.923794	0.999785	3L
AGAP028031	0	NA	NA	NA	NA	NA	3R
AGAP028032	0	NA	NA	NA	NA	NA	3R
AGAP028033	0	NA	NA	NA	NA	NA	3R
AGAP028034	225.476	-0.371039	0.338104	-1.09741	0.272461	0.999785	3L
AGAP028037	0	NA	NA	NA	NA	NA	3L
AGAP028038	55.1525	0.63981	0.811061	0.788856	0.430196	0.999785	3L
AGAP028039	0	NA	NA	NA	NA	NA	3R
AGAP028040	266.3	-0.164744	0.266826	-0.617423	0.536956	0.999785	3L
AGAP028042	0.125317	-0.956551	3.53381	-0.270685	0.786633	0.999785	3R
AGAP028044	0	NA	NA	NA	NA	NA	3L
AGAP028045	11865.9	-0.00855858	0.204193	-0.0419141	0.966567	0.999785	3R
AGAP028046	1.22057	-3.85376	3.41776	-1.12757	0.259502	0.999785	3R
AGAP028047	0	NA	NA	NA	NA	NA	3R
AGAP028049	0.117337	0.486121	3.53381	0.137563	0.890586	0.999785	3R
AGAP028050	57.9224	0.0561486	0.679051	0.0826869	0.934101	0.999785	3R
AGAP028051	0	NA	NA	NA	NA	NA	3L
AGAP028052	0	NA	NA	NA	NA	NA	3R
AGAP028053	173.196	0.0727691	0.410842	0.177122	0.859413	0.999785	2L
AGAP028054	0	NA	NA	NA	NA	NA	3R
AGAP028055	3.52253	-0.445219	2.4424	-0.182287	0.855357	0.999785	3R
AGAP028056	30.5658	-0.348333	0.674633	-0.51633	0.605624	0.999785	3R
AGAP028057	1.21945	-3.86719	3.41744	-1.13161	0.2578	0.999785	3R
AGAP028059	0	NA	NA	NA	NA	NA	3R
AGAP028060	262.25	0.208595	0.365402	0.570865	0.568091	0.999785	3R
AGAP028061	8.74986	-4.67156	1.9342	-2.41524	0.0157248	0.999785	3R
AGAP028062	0	NA	NA	NA	NA	NA	3L
AGAP028063	0	NA	NA	NA	NA	NA	3R
AGAP028064	0.841198	-3.35381	3.43187	-0.977255	0.328443	0.999785	3R
AGAP028065	0.626584	-2.91795	3.44877	-0.846084	0.397506	0.999785	3R
AGAP028066	206.417	-0.128741	0.289201	-0.445159	0.656205	0.999785	3R
AGAP028067	0.551488	-2.72283	3.45811	-0.787375	0.431062	0.999785	3L
AGAP028068	0.125436	0.486121	3.53381	0.137563	0.890586	0.999785	3R
AGAP028069	0	NA	NA	NA	NA	NA	3L
AGAP028070	0	NA	NA	NA	NA	NA	3R
AGAP028071	1.63663	2.27047	3.39571	0.668627	0.503733	0.999785	3L
AGAP028073	534.075	0.0195966	0.246119	0.0796224	0.936538	0.999785	3R
AGAP028075	0	NA	NA	NA	NA	NA	3L
AGAP028076	400.992	0.155777	0.229144	0.679819	0.496619	0.999785	3R
AGAP028077	0	NA	NA	NA	NA	NA	3R
AGAP028078	0	NA	NA	NA	NA	NA	3L
AGAP028081	0	NA	NA	NA	NA	NA	3R
AGAP028082	0	NA	NA	NA	NA	NA	3R
AGAP028083	0	NA	NA	NA	NA	NA	3L
AGAP028084	0	NA	NA	NA	NA	NA	3R
AGAP028085	0.946348	-3.52172	3.42659	-1.02777	0.30406	0.999785	3R
AGAP028086	0.125436	0.486121	3.53381	0.137563	0.890586	0.999785	3R
AGAP028087	3464.15	-0.0280035	0.180536	-0.155113	0.876732	0.999785	3R
AGAP028088	33.0896	0.0625121	1.07712	0.0580361	0.95372	0.999785	3R
AGAP028089	0.872177	3.15429	3.42313	0.921463	0.356809	0.999785	3R
AGAP028090	398.415	0.160695	0.37262	0.431258	0.666281	0.999785	3R
AGAP028092	0	NA	NA	NA	NA	NA	3R
AGAP028093	750.146	-0.193094	0.408726	-0.472429	0.636621	0.999785	3R
AGAP028094	3.00865	4.93819	3.18601	1.54996	0.121151	0.999785	3L
AGAP028095	32.5671	-0.322385	0.982562	-0.328107	0.742831	0.999785	3R
AGAP028096	0	NA	NA	NA	NA	NA	3L
AGAP028097	1.44778	-1.77936	3.37279	-0.527564	0.597802	0.999785	3R
AGAP028098	1.32959	-3.13242	3.41776	-0.916513	0.359398	0.999785	3R
AGAP028100	0	NA	NA	NA	NA	NA	3R
AGAP028101	92.0685	0.364794	0.60532	0.602647	0.546744	0.999785	3R
AGAP028102	0	NA	NA	NA	NA	NA	3L
AGAP028103	66.1707	-0.288098	0.440365	-0.654225	0.512967	0.999785	3R
AGAP028104	0	NA	NA	NA	NA	NA	3L
AGAP028105	22.2473	-0.838551	1.12203	-0.747352	0.454851	0.999785	3L
AGAP028106	0	NA	NA	NA	NA	NA	3L
AGAP028107	134.444	0.334833	0.382269	0.87591	0.381079	0.999785	3L
AGAP028108	230.528	0.154799	0.338093	0.457861	0.647052	0.999785	3L
AGAP028109	0	NA	NA	NA	NA	NA	3R
AGAP028110	0	NA	NA	NA	NA	NA	3L
AGAP028111	4.29229	-2.77578	2.63691	-1.05266	0.292495	0.999785	3R
AGAP028112	444.89	-0.0165859	0.586964	-0.028257	0.977457	0.999785	3R
AGAP028113	0	NA	NA	NA	NA	NA	3R
AGAP028114	0	NA	NA	NA	NA	NA	3R
AGAP028115	3.0661	-0.318642	2.44631	-0.130254	0.896365	0.999785	3R
AGAP028116	0	NA	NA	NA	NA	NA	3R
AGAP028117	0	NA	NA	NA	NA	NA	3R
AGAP028118	0	NA	NA	NA	NA	NA	3R
AGAP028119	0	NA	NA	NA	NA	NA	3R
AGAP028120	0	NA	NA	NA	NA	NA	3R
AGAP028121	1164.33	-0.0431257	0.193428	-0.222955	0.82357	0.999785	3L
AGAP028122	0	NA	NA	NA	NA	NA	3L
AGAP028123	2356.18	-0.110817	0.169396	-0.654191	0.512989	0.999785	3R
AGAP028124	0	NA	NA	NA	NA	NA	3R
AGAP028126	0	NA	NA	NA	NA	NA	3R
AGAP028128	0	NA	NA	NA	NA	NA	3R
AGAP028129	12.5426	1.11571	0.877765	1.27107	0.203702	0.999785	2L
AGAP028130	1.54263	3.978	3.40589	1.16798	0.242816	0.999785	3L
AGAP028131	0	NA	NA	NA	NA	NA	3R
AGAP028133	656.459	0.148989	0.196927	0.756567	0.449309	0.999785	3L
AGAP028134	0	NA	NA	NA	NA	NA	3R
AGAP028135	0.871837	-3.36158	3.43161	-0.979591	0.327288	0.999785	3R
AGAP028136	1.00253	-3.59308	3.42452	-1.04922	0.294076	0.999785	3L
AGAP028137	0	NA	NA	NA	NA	NA	3L
AGAP028138	2.58118	4.71792	3.35079	1.408	0.15913	0.999785	3L
AGAP028140	0.436088	2.15688	3.46227	0.622968	0.533306	0.999785	3R
AGAP028141	2617.03	-0.131006	0.352811	-0.371322	0.710397	0.999785	3R
AGAP028142	1.65446	-4.30947	3.40849	-1.26433	0.20611	0.999785	3R
AGAP028143	3378.93	0.046233	0.12991	0.355884	0.721927	0.999785	3L
AGAP028144	9.79466	0.00145468	1.59673	0.000911039	0.999273	0.999785	3R
AGAP028145	326.747	0.0321997	0.383265	0.0840141	0.933045	0.999785	3R
AGAP028146	182.652	-0.0663165	0.560965	-0.118219	0.905895	0.999785	3L
AGAP028147	0	NA	NA	NA	NA	NA	3R
AGAP028148	741.584	0.13968	0.259724	0.5378	0.590715	0.999785	3L
AGAP028149	372.437	-0.622314	0.414849	-1.5001	0.133589	0.999785	3L
AGAP028150	0	NA	NA	NA	NA	NA	3R
AGAP028151	4.20447	0.0231159	3.24103	0.00713227	0.994309	0.999785	3R
AGAP028153	86.6871	0.0439485	0.474721	0.0925775	0.926239	0.999785	3R
AGAP028154	19737.1	-0.0335074	0.131266	-0.255264	0.798519	0.999785	3L
AGAP028155	1.19874	-3.83702	3.41816	-1.12254	0.261633	0.999785	3R
AGAP028156	0	NA	NA	NA	NA	NA	3L
AGAP028157	246.655	0.342859	0.491168	0.69805	0.485146	0.999785	3L
AGAP028158	0	NA	NA	NA	NA	NA	3R
AGAP028159	12.6378	-0.345321	1.09148	-0.31638	0.751714	0.999785	3L
AGAP028160	0	NA	NA	NA	NA	NA	3L
AGAP028161	17.5333	-1.48834	1.48421	-1.00279	0.315964	0.999785	3R
AGAP028162	1.07897	-1.20107	3.39097	-0.354197	0.723192	0.999785	3L
AGAP028163	0	NA	NA	NA	NA	NA	3L
AGAP028164	1328.32	0.0170052	0.220479	0.0771285	0.938521	0.999785	3R
AGAP028165	0	NA	NA	NA	NA	NA	3R
AGAP028166	129.568	0.126935	0.471554	0.269184	0.787788	0.999785	3L
AGAP028167	2.45551	3.03673	3.06204	0.991735	0.321327	0.999785	3L
AGAP028168	1.70132	-0.684601	3.32183	-0.206091	0.836719	0.999785	3R
AGAP028169	169.04	0.453127	0.412868	1.09751	0.272417	0.999785	3R
AGAP028170	0.35201	1.83695	3.48157	0.527622	0.597762	0.999785	3R
AGAP028171	741.774	0.170985	0.242781	0.704277	0.48126	0.999785	3R
AGAP028172	0	NA	NA	NA	NA	NA	3R
AGAP028173	0	NA	NA	NA	NA	NA	3L
AGAP028174	1042.46	-0.043311	0.1862	-0.232605	0.816068	0.999785	3L
AGAP028175	0.610767	2.62958	3.44041	0.764322	0.444676	0.999785	3R
AGAP028176	0	NA	NA	NA	NA	NA	3R
AGAP028177	0	NA	NA	NA	NA	NA	3R
AGAP028178	0	NA	NA	NA	NA	NA	3L
AGAP028179	0	NA	NA	NA	NA	NA	3R
AGAP028180	15.3582	0.234967	1.15223	0.203924	0.838413	0.999785	3R
AGAP028181	0	NA	NA	NA	NA	NA	3R
AGAP028182	24.0681	-0.615903	1.10405	-0.55786	0.57694	0.999785	3L
AGAP028183	0	NA	NA	NA	NA	NA	3L
AGAP028184	113.712	0.696059	0.571175	1.21865	0.222979	0.999785	3R
AGAP028185	539.743	-0.0262452	0.206123	-0.127328	0.898681	0.999785	3L
AGAP028186	0.2103	-1.55159	3.52857	-0.439721	0.660139	0.999785	3R
AGAP028187	2.36727	3.78307	3.39902	1.11299	0.265714	0.999785	3R
AGAP028188	16.3534	-0.792171	1.39664	-0.567197	0.57058	0.999785	3R
AGAP028189	5.21861	0.436116	3.09354	0.140977	0.887888	0.999785	3R
AGAP028190	0	NA	NA	NA	NA	NA	3R
AGAP028191	0	NA	NA	NA	NA	NA	3R
AGAP028193	1.34247	-4.0182	3.41408	-1.17695	0.239215	0.999785	3L
AGAP028194	1483.38	-0.0134764	0.217376	-0.0619961	0.950566	0.999785	3L
AGAP028195	0	NA	NA	NA	NA	NA	3R
AGAP028196	356.029	0.0347433	0.29105	0.119372	0.90498	0.999785	3R
AGAP028197	78.0027	0.247592	0.441866	0.560333	0.575252	0.999785	3R
AGAP028198	2.55703	3.26209	3.39279	0.961476	0.336313	0.999785	3L
AGAP028199	23.4058	-0.456907	0.891422	-0.512559	0.60826	0.999785	3R
AGAP028200	0.806027	-1.36674	3.4492	-0.396247	0.691923	0.999785	3R
AGAP028201	3.81509	0.262272	3.26862	0.0802396	0.936047	0.999785	3R
AGAP028204	47.6568	0.580319	1.26622	0.458307	0.646732	0.999785	3R
AGAP028205	450.889	0.123436	0.364445	0.338697	0.734838	0.999785	3L
AGAP028206	1.78853	2.21015	3.38262	0.653383	0.513509	0.999785	3R
AGAP028207	0.7519	-3.17971	3.43803	-0.924864	0.355037	0.999785	3L
AGAP028208	0	NA	NA	NA	NA	NA	3L
AGAP028209	6.31463	-0.18087	1.29364	-0.139814	0.888807	0.999785	3R
AGAP028210	4.61613	2.66397	2.2682	1.17449	0.2402	0.999785	2L
AGAP028212	70.0609	-0.228096	0.550466	-0.414369	0.678604	0.999785	3R
AGAP028213	0	NA	NA	NA	NA	NA	3R
AGAP028214	0.630899	-2.94463	3.44759	-0.854112	0.393043	0.999785	3R
AGAP028215	5889.3	0.0135638	0.177133	0.0765741	0.938962	0.999785	3R
AGAP028216	0	NA	NA	NA	NA	NA	3R
AGAP028217	0	NA	NA	NA	NA	NA	3R
AGAP028218	0	NA	NA	NA	NA	NA	3R
AGAP028219	0.315449	-1.98177	3.50516	-0.565388	0.57181	0.999785	3L
AGAP028220	747.259	-0.206206	0.347841	-0.592816	0.553305	0.999785	3R
AGAP028221	15.9867	0.375901	1.26988	0.296012	0.767221	0.999785	3L
AGAP028222	0	NA	NA	NA	NA	NA	3R
AGAP028223	4271.4	-0.0377131	0.375179	-0.10052	0.919931	0.999785	3L
AGAP028224	0	NA	NA	NA	NA	NA	3R
AGAP028225	0	NA	NA	NA	NA	NA	3R
AGAP028226	0	NA	NA	NA	NA	NA	3R
AGAP028227	1.35996	-4.0358	3.41371	-1.18223	0.237113	0.999785	3L
AGAP028228	0	NA	NA	NA	NA	NA	3R
AGAP028229	0	NA	NA	NA	NA	NA	3L
AGAP028230	242.66	0.249242	0.237807	1.04809	0.294598	0.999785	3R
AGAP028235	291.26	-2.15334	1.09992	-1.95772	NA	NA	3L
AGAP028241	0	NA	NA	NA	NA	NA	2L
AGAP028246	0	NA	NA	NA	NA	NA	UNKN
AGAP028260	0	NA	NA	NA	NA	NA	2L
AGAP028268	0	NA	NA	NA	NA	NA	UNKN
AGAP028271	0	NA	NA	NA	NA	NA	2R
AGAP028279	0	NA	NA	NA	NA	NA	X
AGAP028295	0	NA	NA	NA	NA	NA	UNKN
AGAP028301	1.25317	-3.91396	3.41636	-1.14565	0.251939	0.999785	2L
AGAP028306	0	NA	NA	NA	NA	NA	2R
AGAP028324	0	NA	NA	NA	NA	NA	3R
AGAP028342	0.457757	-1.18243	3.50985	-0.33689	0.7362	0.999785	2R
AGAP028345	0	NA	NA	NA	NA	NA	2R
AGAP028354	0	NA	NA	NA	NA	NA	2L
AGAP028357	0	NA	NA	NA	NA	NA	Mt
AGAP028358	0	NA	NA	NA	NA	NA	Mt
AGAP028359	0	NA	NA	NA	NA	NA	Mt
AGAP028360	1685.73	-0.0917041	0.279691	-0.327877	0.743005	0.999785	Mt
AGAP028361	4.49049	-0.199421	2.07455	-0.0961275	0.923419	0.999785	Mt
AGAP028362	0	NA	NA	NA	NA	NA	Mt
AGAP028363	2.78018	-4.27595	2.42368	-1.76424	0.0776922	0.999785	Mt
AGAP028364	79318.7	0.198418	0.192591	1.03026	0.302889	0.999785	Mt
AGAP028365	0	NA	NA	NA	NA	NA	Mt
AGAP028366	22035.4	-0.0359743	0.193612	-0.185806	0.852597	0.999785	Mt
AGAP028367	0.109022	0.486121	3.53381	0.137563	0.890586	0.999785	Mt
AGAP028368	1.05712	-2.77077	3.42747	-0.808401	0.418859	0.999785	Mt
AGAP028369	997.548	-0.158057	0.330614	-0.478071	0.6326	0.999785	Mt
AGAP028370	16458.5	0.0818067	0.216821	0.3773	0.70595	0.999785	Mt
AGAP028371	32292	0.13814	0.167189	0.826253	0.408661	0.999785	Mt
AGAP028372	0.242773	1.27298	3.52547	0.361082	0.718038	0.999785	Mt
AGAP028373	1458.58	-0.266018	0.268571	-0.990494	0.321933	0.999785	Mt
AGAP028374	0.10515	-0.956551	3.53381	-0.270685	0.786633	0.999785	Mt
AGAP028375	1.02842	3.39492	3.41705	0.993523	0.320455	0.999785	Mt
AGAP028376	0.501745	2.34122	3.4529	0.678043	0.497744	0.999785	Mt
AGAP028377	0.741146	-1.17043	3.45936	-0.338338	0.735108	0.999785	Mt
AGAP028378	2.26389	-3.97529	3.02266	-1.31516	0.188455	0.999785	Mt
AGAP028379	0.523102	-2.60953	3.46413	-0.7533	0.45127	0.999785	Mt
AGAP028380	4243.94	-0.129717	0.260934	-0.497126	0.6191	0.999785	Mt
AGAP028381	0	NA	NA	NA	NA	NA	Mt
AGAP028382	5124.59	0.0210663	0.225393	0.0934646	0.925534	0.999785	Mt
AGAP028383	405.861	-0.0747072	0.294679	-0.25352	0.799866	0.999785	Mt
AGAP028384	7.90377	-1.56516	1.60219	-0.976884	0.328626	0.999785	Mt
AGAP028385	0.719478	1.75647	3.44668	0.509612	0.610323	0.999785	Mt
AGAP028386	309.121	-0.309306	0.456014	-0.678283	0.497593	0.999785	Mt
AGAP028387	24824.6	0.0788457	0.187555	0.420386	0.674203	0.999785	Mt
AGAP028388	0	NA	NA	NA	NA	NA	Mt
AGAP028389	2372.76	0.0829947	0.234602	0.353768	0.723513	0.999785	Mt
AGAP028390	1.77952	0.84527	2.12527	0.397724	0.690834	0.999785	Mt
AGAP028392	1.71422	-1.29891	3.33511	-0.389466	0.696931	0.999785	Mt
AGAP028394	409.095	-0.296043	0.315298	-0.93893	0.347766	0.999785	2L
AGAP028395	0	NA	NA	NA	NA	NA	2L
AGAP028396	0	NA	NA	NA	NA	NA	2L
AGAP028397	0	NA	NA	NA	NA	NA	2L
AGAP028398	2.10033	4.42155	3.39995	1.30048	0.193437	0.999785	2L
AGAP028399	0	NA	NA	NA	NA	NA	2L
AGAP028400	0	NA	NA	NA	NA	NA	2L
AGAP028401	0	NA	NA	NA	NA	NA	2L
AGAP028402	0	NA	NA	NA	NA	NA	2R
AGAP028403	0	NA	NA	NA	NA	NA	2R
AGAP028405	78.1816	0.369054	0.445829	0.827792	0.407788	0.999785	2R
AGAP028406	0	NA	NA	NA	NA	NA	2R
AGAP028407	1.10073	-0.729309	3.37418	-0.216144	0.828875	0.999785	2R
AGAP028408	198.283	-0.389516	0.467883	-0.832506	0.405123	0.999785	3L
AGAP028409	0	NA	NA	NA	NA	NA	3L
AGAP028410	2140.08	-0.241331	0.187121	-1.28971	0.197153	0.999785	3L
AGAP028411	3.76475	-2.24188	2.72701	-0.822099	0.411021	0.999785	3L
AGAP028412	0	NA	NA	NA	NA	NA	3L
AGAP028413	80.2476	0.00742531	0.910871	0.00815188	0.993496	0.999785	3L
AGAP028414	0	NA	NA	NA	NA	NA	3L
AGAP028415	340.979	-0.109137	0.281522	-0.387667	0.698263	0.999785	3L
AGAP028416	0	NA	NA	NA	NA	NA	3L
AGAP028417	0	NA	NA	NA	NA	NA	3L
AGAP028418	0.821357	3.06231	3.42573	0.893915	0.371367	0.999785	3L
AGAP028419	8.88077	1.84235	1.11381	1.6541	0.0981068	0.999785	3L
AGAP028421	0	NA	NA	NA	NA	NA	3R
AGAP028422	0	NA	NA	NA	NA	NA	3R
AGAP028423	0	NA	NA	NA	NA	NA	UNKN
AGAP028424	0	NA	NA	NA	NA	NA	3R
AGAP028425	5108.96	-0.243893	0.238363	-1.0232	0.306213	0.999785	2L
AGAP028426	45.1773	-0.623635	0.940171	-0.663321	0.507125	0.999785	3L
AGAP028428	0	NA	NA	NA	NA	NA	2L
AGAP028429	0	NA	NA	NA	NA	NA	2L
AGAP028430	152.172	-0.914214	1.255	-0.72846	0.466332	0.999785	3L
AGAP028431	0	NA	NA	NA	NA	NA	2L
AGAP028432	0	NA	NA	NA	NA	NA	2L
AGAP028433	0	NA	NA	NA	NA	NA	2L
AGAP028434	0	NA	NA	NA	NA	NA	2L
AGAP028435	0	NA	NA	NA	NA	NA	2L
AGAP028436	0	NA	NA	NA	NA	NA	2L
AGAP028437	17.7911	-1.29618	1.13042	-1.14663	0.251533	0.999785	2L
AGAP028438	0	NA	NA	NA	NA	NA	2L
AGAP028439	0.545111	2.47781	3.44668	0.718896	0.472205	0.999785	2L
AGAP028440	0	NA	NA	NA	NA	NA	2L
AGAP028441	0	NA	NA	NA	NA	NA	2L
AGAP028442	0	NA	NA	NA	NA	NA	2L
AGAP028444	3.54506	0.596991	2.12441	0.281015	0.778699	0.999785	2L
AGAP028445	0	NA	NA	NA	NA	NA	2L
AGAP028446	0	NA	NA	NA	NA	NA	2L
AGAP028447	0	NA	NA	NA	NA	NA	2L
AGAP028448	0	NA	NA	NA	NA	NA	2L
AGAP028449	0	NA	NA	NA	NA	NA	2L
AGAP028450	0	NA	NA	NA	NA	NA	2L
AGAP028452	0	NA	NA	NA	NA	NA	2L
AGAP028453	0	NA	NA	NA	NA	NA	2L
AGAP028454	0	NA	NA	NA	NA	NA	2L
AGAP028455	0	NA	NA	NA	NA	NA	2L
AGAP028456	0	NA	NA	NA	NA	NA	2L
AGAP028457	0	NA	NA	NA	NA	NA	2L
AGAP028458	0	NA	NA	NA	NA	NA	2L
AGAP028459	0	NA	NA	NA	NA	NA	2L
AGAP028460	0	NA	NA	NA	NA	NA	2L
AGAP028461	0	NA	NA	NA	NA	NA	2L
AGAP028462	0	NA	NA	NA	NA	NA	2L
AGAP028463	0	NA	NA	NA	NA	NA	2L
AGAP028464	0	NA	NA	NA	NA	NA	2L
AGAP028465	0	NA	NA	NA	NA	NA	2L
AGAP028466	4.77846	1.51202	2.06547	0.732047	0.46414	0.999785	2L
AGAP028467	0	NA	NA	NA	NA	NA	2R
AGAP028468	0	NA	NA	NA	NA	NA	2R
AGAP028469	0	NA	NA	NA	NA	NA	2R
AGAP028470	0	NA	NA	NA	NA	NA	2R
AGAP028471	0	NA	NA	NA	NA	NA	2R
AGAP028472	0	NA	NA	NA	NA	NA	2R
AGAP028473	0	NA	NA	NA	NA	NA	2R
AGAP028474	0	NA	NA	NA	NA	NA	2R
AGAP028475	0	NA	NA	NA	NA	NA	2R
AGAP028476	0	NA	NA	NA	NA	NA	2R
AGAP028477	0	NA	NA	NA	NA	NA	2R
AGAP028478	0	NA	NA	NA	NA	NA	2R
AGAP028479	0	NA	NA	NA	NA	NA	2R
AGAP028480	0	NA	NA	NA	NA	NA	2R
AGAP028481	0	NA	NA	NA	NA	NA	2R
AGAP028482	0	NA	NA	NA	NA	NA	2R
AGAP028483	0	NA	NA	NA	NA	NA	2R
AGAP028484	0	NA	NA	NA	NA	NA	2R
AGAP028485	0	NA	NA	NA	NA	NA	2R
AGAP028486	0	NA	NA	NA	NA	NA	2R
AGAP028487	0	NA	NA	NA	NA	NA	2R
AGAP028488	0	NA	NA	NA	NA	NA	2R
AGAP028489	0	NA	NA	NA	NA	NA	2R
AGAP028490	0	NA	NA	NA	NA	NA	2R
AGAP028491	0.117337	0.486121	3.53381	0.137563	0.890586	0.999785	3L
AGAP028493	0	NA	NA	NA	NA	NA	3L
AGAP028494	0	NA	NA	NA	NA	NA	3L
AGAP028495	0	NA	NA	NA	NA	NA	3L
AGAP028496	5.72885	-1.50073	1.86637	-0.804091	0.421344	0.999785	3L
AGAP028497	0	NA	NA	NA	NA	NA	3L
AGAP028498	0	NA	NA	NA	NA	NA	3L
AGAP028499	256.863	-0.0118248	0.345685	-0.0342069	0.972712	0.999785	3L
AGAP028500	0	NA	NA	NA	NA	NA	3L
AGAP028501	0	NA	NA	NA	NA	NA	3L
AGAP028502	0	NA	NA	NA	NA	NA	3L
AGAP028503	0	NA	NA	NA	NA	NA	3L
AGAP028505	0	NA	NA	NA	NA	NA	3L
AGAP028506	6.84656	2.17969	2.18101	0.999396	0.317603	0.999785	3L
AGAP028507	2.06134	0.583589	3.30735	0.176452	0.859939	0.999785	3L
AGAP028508	284.285	-0.252819	0.262466	-0.963246	0.335424	0.999785	3L
AGAP028510	0	NA	NA	NA	NA	NA	3L
AGAP028511	0	NA	NA	NA	NA	NA	3L
AGAP028512	0	NA	NA	NA	NA	NA	3L
AGAP028513	0	NA	NA	NA	NA	NA	3L
AGAP028515	0	NA	NA	NA	NA	NA	3L
AGAP028516	862.291	-0.349808	0.251309	-1.39195	0.163939	0.999785	3L
AGAP028517	0	NA	NA	NA	NA	NA	3L
AGAP028518	30.4219	0.430647	0.680428	0.632906	0.526795	0.999785	3L
AGAP028519	0	NA	NA	NA	NA	NA	3L
AGAP028520	6.17881	-1.34184	1.6797	-0.798853	0.424376	0.999785	3L
AGAP028522	0	NA	NA	NA	NA	NA	3L
AGAP028523	0	NA	NA	NA	NA	NA	3L
AGAP028524	0	NA	NA	NA	NA	NA	3L
AGAP028525	0	NA	NA	NA	NA	NA	3L
AGAP028526	0	NA	NA	NA	NA	NA	3L
AGAP028528	2.90677	-1.08905	1.86328	-0.58448	0.558897	0.999785	3L
AGAP028529	0	NA	NA	NA	NA	NA	3L
AGAP028530	0	NA	NA	NA	NA	NA	3L
AGAP028531	0	NA	NA	NA	NA	NA	3L
AGAP028532	0	NA	NA	NA	NA	NA	3L
AGAP028533	0	NA	NA	NA	NA	NA	3L
AGAP028534	0	NA	NA	NA	NA	NA	3L
AGAP028536	0	NA	NA	NA	NA	NA	3L
AGAP028537	0	NA	NA	NA	NA	NA	3L
AGAP028538	6.03369	0.782674	1.29959	0.602246	0.547011	0.999785	3L
AGAP028539	0.2103	-1.55159	3.52857	-0.439721	0.660139	0.999785	3L
AGAP028540	0	NA	NA	NA	NA	NA	3L
AGAP028541	0	NA	NA	NA	NA	NA	3L
AGAP028542	0	NA	NA	NA	NA	NA	3L
AGAP028543	0	NA	NA	NA	NA	NA	3L
AGAP028545	45751.6	-0.47882	0.388029	-1.23398	0.217211	0.999785	3L
AGAP028546	0	NA	NA	NA	NA	NA	3L
AGAP028547	0	NA	NA	NA	NA	NA	3R
AGAP028548	0	NA	NA	NA	NA	NA	3R
AGAP028549	0	NA	NA	NA	NA	NA	3R
AGAP028550	0	NA	NA	NA	NA	NA	3R
AGAP028551	0	NA	NA	NA	NA	NA	3R
AGAP028552	0	NA	NA	NA	NA	NA	3R
AGAP028553	0	NA	NA	NA	NA	NA	3R
AGAP028554	0	NA	NA	NA	NA	NA	3R
AGAP028555	0	NA	NA	NA	NA	NA	3R
AGAP028556	0	NA	NA	NA	NA	NA	3R
AGAP028557	0	NA	NA	NA	NA	NA	3R
AGAP028558	0	NA	NA	NA	NA	NA	3R
AGAP028559	4.69303	-0.903978	1.37862	-0.655711	0.51201	0.999785	3R
AGAP028560	0	NA	NA	NA	NA	NA	3R
AGAP028561	12.8289	-1.05219	1.16591	-0.902458	0.366813	0.999785	3R
AGAP028562	0	NA	NA	NA	NA	NA	3R
AGAP028563	0	NA	NA	NA	NA	NA	3R
AGAP028564	0.250633	-1.69091	3.52299	-0.479965	0.631253	0.999785	3R
AGAP028565	0	NA	NA	NA	NA	NA	3R
AGAP028566	0	NA	NA	NA	NA	NA	3R
AGAP028567	0	NA	NA	NA	NA	NA	3R
AGAP028568	0	NA	NA	NA	NA	NA	3R
AGAP028569	0	NA	NA	NA	NA	NA	3R
AGAP028570	11.298	-0.352257	1.1093	-0.317548	0.750828	0.999785	3R
AGAP028571	0	NA	NA	NA	NA	NA	3R
AGAP028572	3.28844	-0.220749	2.87975	-0.0766555	0.938898	0.999785	3R
AGAP028573	0	NA	NA	NA	NA	NA	3R
AGAP028574	0	NA	NA	NA	NA	NA	UNKN
AGAP028575	0	NA	NA	NA	NA	NA	UNKN
AGAP028576	0	NA	NA	NA	NA	NA	UNKN
AGAP028577	0	NA	NA	NA	NA	NA	UNKN
AGAP028578	0	NA	NA	NA	NA	NA	UNKN
AGAP028579	0	NA	NA	NA	NA	NA	UNKN
AGAP028580	0.925581	3.24353	3.42076	0.94819	0.343032	0.999785	UNKN
AGAP028581	0	NA	NA	NA	NA	NA	UNKN
AGAP028582	0	NA	NA	NA	NA	NA	UNKN
AGAP028583	0	NA	NA	NA	NA	NA	UNKN
AGAP028584	0	NA	NA	NA	NA	NA	UNKN
AGAP028585	0	NA	NA	NA	NA	NA	UNKN
AGAP028586	0	NA	NA	NA	NA	NA	UNKN
AGAP028587	0	NA	NA	NA	NA	NA	UNKN
AGAP028588	0	NA	NA	NA	NA	NA	UNKN
AGAP028589	0	NA	NA	NA	NA	NA	UNKN
AGAP028590	0	NA	NA	NA	NA	NA	X
AGAP028591	0	NA	NA	NA	NA	NA	X
AGAP028592	0	NA	NA	NA	NA	NA	X
AGAP028593	0	NA	NA	NA	NA	NA	3R
AGAP028594	0	NA	NA	NA	NA	NA	3R
AGAP028595	0	NA	NA	NA	NA	NA	3R
AGAP028596	0	NA	NA	NA	NA	NA	3L
AGAP028597	0	NA	NA	NA	NA	NA	3R
AGAP028598	276.796	-0.00320432	0.247882	-0.0129268	0.989686	0.999785	3L
AGAP028599	0	NA	NA	NA	NA	NA	3R
AGAP028600	0	NA	NA	NA	NA	NA	3L
AGAP028601	0	NA	NA	NA	NA	NA	3L
AGAP028602	0	NA	NA	NA	NA	NA	3R
AGAP028603	0	NA	NA	NA	NA	NA	3R
AGAP028605	57.9125	-0.351836	0.574454	-0.61247	0.540227	0.999785	2L
AGAP028607	29.7223	-0.613415	0.783716	-0.782701	0.433803	0.999785	2L
AGAP028608	405.928	0.197017	0.237524	0.829461	0.406843	0.999785	2L
AGAP028609	19198.5	-0.0631915	0.176852	-0.357314	0.720857	0.999785	2R
AGAP028610	1.00253	-3.59308	3.42452	-1.04922	0.294076	0.999785	2R
AGAP028611	196.055	0.124869	0.566664	0.220357	0.825593	0.999785	2R
AGAP028612	59.2911	-0.0403475	0.679675	-0.0593629	0.952663	0.999785	3L
AGAP028613	402.684	0.55143	0.96044	0.574143	0.565871	0.999785	3L
AGAP028614	95.2571	0.194492	0.412982	0.470946	0.637679	0.999785	3L
AGAP028615	7.53392	-1.09252	2.10068	-0.520079	0.603009	0.999785	3L
AGAP028616	5510.85	-0.730486	0.783014	-0.932916	0.350863	0.999785	3L
AGAP028617	7107.24	0.0131126	0.172413	0.0760536	0.939376	0.999785	3L
AGAP028618	0.137872	-0.956551	3.53381	-0.270685	0.786633	0.999785	3L
AGAP028619	0	NA	NA	NA	NA	NA	3L
AGAP028620	4008.06	0.220936	0.257903	0.856662	0.391632	0.999785	3L
AGAP028621	2263.46	0.124035	0.218829	0.566812	0.570842	0.999785	3L
AGAP028622	108.242	-0.879803	0.478928	-1.83703	0.066206	0.999785	3L
AGAP028623	6293.74	-0.0129454	0.190679	-0.0678908	0.945873	0.999785	3L
AGAP028624	9350.2	-0.0434036	0.252366	-0.171987	0.863448	0.999785	3L
AGAP028625	117.507	0.495374	0.42914	1.15434	0.24836	0.999785	3L
AGAP028626	61.0734	-0.230064	0.655669	-0.350885	0.725675	0.999785	3L
AGAP028628	226.052	0.0465243	0.40388	0.115193	0.908292	0.999785	3L
AGAP028629	124.393	-0.106183	0.390644	-0.271816	0.785764	0.999785	3L
AGAP028630	0	NA	NA	NA	NA	NA	3L
AGAP028631	1374.76	0.116342	0.219122	0.530949	0.595454	0.999785	3L
AGAP028632	1775.3	0.0540709	0.169715	0.318597	0.750032	0.999785	3L
AGAP028633	154.478	-0.0316878	0.363251	-0.0872339	0.930486	0.999785	3L
AGAP028635	862.653	0.244366	0.228689	1.06855	0.285273	0.999785	3L
AGAP028636	25.3368	0.825437	0.630436	1.30931	0.190429	0.999785	3L
AGAP028637	2.74296	1.71694	3.31018	0.518686	0.60398	0.999785	3L
AGAP028638	5931.04	0.01443	0.178718	0.080742	0.935647	0.999785	3L
AGAP028639	22.0042	-0.64641	1.03863	-0.622365	0.533702	0.999785	3L
AGAP028640	1569.08	-0.146179	0.172135	-0.849213	0.395763	0.999785	3L
AGAP028641	2.70952	1.05192	3.00408	0.350164	0.726216	0.999785	3R
AGAP028642	203.099	0.206924	0.274674	0.753345	0.451243	0.999785	3R
AGAP028643	729.06	0.202172	0.366259	0.551993	0.580953	0.999785	3R
AGAP028644	0.137872	-0.956551	3.53381	-0.270685	0.786633	0.999785	3R
AGAP028645	1325.19	-0.445649	0.497524	-0.895733	0.370395	0.999785	3R
AGAP028646	15.5021	-1.12939	1.13814	-0.992312	0.321046	0.999785	3R
AGAP028647	18.5698	0.0317217	1.05528	0.03006	0.976019	0.999785	3R
AGAP028648	1.91838	-0.239026	3.30915	-0.0722319	0.942417	0.999785	3R
AGAP028649	165.701	-0.216185	0.51787	-0.417451	0.676348	0.999785	3R
AGAP028650	0	NA	NA	NA	NA	NA	UNKN
AGAP028651	0.70402	2.83953	3.43275	0.827189	0.40813	0.999785	UNKN
AGAP028652	1553.99	-0.327321	0.404845	-0.808509	0.418797	0.999785	X
AGAP028653	55.4798	-0.180235	0.621691	-0.289911	0.771884	0.999785	X
AGAP028654	1074.08	-0.595849	0.178336	-3.34116	0.00083429	0.471596	X
AGAP028655	274.714	0.142595	0.473161	0.301367	0.763135	0.999785	X
AGAP028658	0	NA	NA	NA	NA	NA	2L
AGAP028659	0	NA	NA	NA	NA	NA	2L
AGAP028663	0	NA	NA	NA	NA	NA	3R
AGAP028664	0.697469	-3.03388	3.44378	-0.880975	0.378331	0.999785	3R
AGAP028665	0	NA	NA	NA	NA	NA	2L
AGAP028666	0	NA	NA	NA	NA	NA	2L
AGAP028667	0	NA	NA	NA	NA	NA	3L
AGAP028668	369.392	0.261896	0.233843	1.11996	0.262729	0.999785	3L
AGAP028670	0	NA	NA	NA	NA	NA	3L
AGAP028671	132.818	-0.409035	0.368856	-1.10893	0.26746	0.999785	3L
AGAP028672	261.279	0.2492	0.350339	0.711311	0.476891	0.999785	3L
AGAP028673	387.927	0.190467	0.311866	0.610732	0.541377	0.999785	3L
AGAP028674	90.6816	-0.560245	0.380569	-1.47213	0.140987	0.999785	3L
AGAP028675	198.04	0.468985	0.315704	1.48552	0.137405	0.999785	3L
AGAP028676	223.529	0.434325	0.271429	1.60014	0.109568	0.999785	3L
AGAP028677	23.9793	0.268505	1.04224	0.257623	0.796698	0.999785	3L
AGAP028678	213.902	0.234481	0.307143	0.763427	0.445209	0.999785	3L
AGAP028679	0	NA	NA	NA	NA	NA	3L
AGAP028680	0	NA	NA	NA	NA	NA	3L
AGAP028681	87.843	1.13708	0.477906	2.3793	0.0173458	0.999785	3L
AGAP028682	81.7756	0.0674115	0.52513	0.128371	0.897855	0.999785	3L
AGAP028683	53.5084	-0.0316131	0.424023	-0.0745552	0.940569	0.999785	3L
AGAP028684	2.32366	-0.459988	3.09356	-0.148692	0.881796	0.999785	3L
AGAP028685	944.27	-0.208732	0.298703	-0.698795	0.48468	0.999785	3L
AGAP028687	509.46	-0.152694	0.393397	-0.388141	0.697912	0.999785	3L
AGAP028688	239.519	0.0399634	0.560634	0.0712825	0.943173	0.999785	3L
AGAP028689	355.722	-0.342299	0.265986	-1.28691	0.198126	0.999785	3L
AGAP028690	284.261	-0.264411	0.27178	-0.972887	0.330609	0.999785	3L
AGAP028691	0	NA	NA	NA	NA	NA	3R
AGAP028692	0	NA	NA	NA	NA	NA	3R
AGAP028693	21005.3	-0.0329384	0.152662	-0.215761	0.829174	0.999785	3L
AGAP028694	0.707913	0.890698	3.44834	0.258297	0.796178	0.999785	3L
AGAP028695	1.15665	-3.80824	3.41885	-1.11389	0.265325	0.999785	3L
AGAP028696	5.35938	-0.233105	3.08837	-0.0754783	0.939834	0.999785	3L
AGAP028697	0	NA	NA	NA	NA	NA	3L
AGAP028698	1.36695	-4.04714	3.41347	-1.18564	0.235766	0.999785	3L
AGAP028699	0	NA	NA	NA	NA	NA	3L
AGAP028700	0	NA	NA	NA	NA	NA	3L
AGAP028701	0	NA	NA	NA	NA	NA	3L
AGAP028702	0.7519	-3.17971	3.43803	-0.924864	0.355037	0.999785	3L
AGAP028703	0	NA	NA	NA	NA	NA	3L
AGAP028704	0	NA	NA	NA	NA	NA	UNKN
AGAP028705	0	NA	NA	NA	NA	NA	UNKN
AGAP028708	0	NA	NA	NA	NA	NA	3L
AGAP028709	0	NA	NA	NA	NA	NA	3L
AGAP028710	0	NA	NA	NA	NA	NA	3L
AGAP028711	0.308527	1.66961	3.49345	0.477926	0.632703	0.999785	3L
AGAP028712	0	NA	NA	NA	NA	NA	3R
AGAP028714	0	NA	NA	NA	NA	NA	3R
AGAP028715	0	NA	NA	NA	NA	NA	3R
AGAP028716	0	NA	NA	NA	NA	NA	2R
AGAP028717	0	NA	NA	NA	NA	NA	2R
AGAP028718	0	NA	NA	NA	NA	NA	3L
AGAP028719	0	NA	NA	NA	NA	NA	3L
AGAP028720	0	NA	NA	NA	NA	NA	3R
AGAP028721	0	NA	NA	NA	NA	NA	3L
AGAP028722	81.1469	0.436465	0.522903	0.834696	0.403889	0.999785	3R
AGAP028723	403.22	0.242738	0.287111	0.84545	0.39786	0.999785	3L
AGAP028724	41.9597	0.378352	0.7437	0.508743	0.610933	0.999785	2R
AGAP028725	5.82916	0.674749	2.22221	0.303638	0.761404	0.999785	3L
AGAP028726	0	NA	NA	NA	NA	NA	3R
AGAP028727	0.420599	-2.37058	3.47843	-0.681509	0.49555	0.999785	3L
AGAP028728	84.3483	-0.345692	0.502191	-0.688367	0.491221	0.999785	3L
AGAP028729	6.88229	0.553828	1.78236	0.310727	0.756008	0.999785	3R
AGAP028730	318.379	0.021684	0.342558	0.0633003	0.949527	0.999785	3R
AGAP028731	0	NA	NA	NA	NA	NA	2L
AGAP028732	0	NA	NA	NA	NA	NA	2L
AGAP028733	0	NA	NA	NA	NA	NA	2L
AGAP028734	0	NA	NA	NA	NA	NA	2L
AGAP028735	0	NA	NA	NA	NA	NA	2L
AGAP028736	0	NA	NA	NA	NA	NA	3R
AGAP028737	0	NA	NA	NA	NA	NA	3R
AGAP028738	0	NA	NA	NA	NA	NA	3R
AGAP028740	104.158	-0.485111	0.600135	-0.808338	0.418896	0.999785	3R
AGAP028742	3.25296	-1.85357	2.84837	-0.650745	0.515211	0.999785	3R
AGAP028743	2.36444	1.77301	3.05115	0.581095	0.561177	0.999785	3R
AGAP028746	0	NA	NA	NA	NA	NA	3L
AGAP028747	0	NA	NA	NA	NA	NA	3L
AGAP028748	0	NA	NA	NA	NA	NA	3L
AGAP028749	1.22057	-3.85376	3.41776	-1.12757	0.259502	0.999785	3L
AGAP028750	0	NA	NA	NA	NA	NA	3L
AGAP028751	0	NA	NA	NA	NA	NA	3L
AGAP028752	0	NA	NA	NA	NA	NA	3L
AGAP028753	0	NA	NA	NA	NA	NA	3L
AGAP028754	0	NA	NA	NA	NA	NA	2L
AGAP028755	0	NA	NA	NA	NA	NA	2L
AGAP028756	0	NA	NA	NA	NA	NA	2L
AGAP028757	0	NA	NA	NA	NA	NA	2L
AGAP028758	0	NA	NA	NA	NA	NA	2L
AGAP028759	0	NA	NA	NA	NA	NA	2L
AGAP028760	0	NA	NA	NA	NA	NA	2L
AGAP028761	0	NA	NA	NA	NA	NA	2L
AGAP028762	0	NA	NA	NA	NA	NA	2L
AGAP028763	0	NA	NA	NA	NA	NA	2R
AGAP028764	0	NA	NA	NA	NA	NA	2R
AGAP028765	0	NA	NA	NA	NA	NA	2R
AGAP028766	0	NA	NA	NA	NA	NA	2R
AGAP028767	0	NA	NA	NA	NA	NA	2R
AGAP028768	0	NA	NA	NA	NA	NA	2R
AGAP028769	0	NA	NA	NA	NA	NA	2R
AGAP028770	0	NA	NA	NA	NA	NA	2R
AGAP028771	0	NA	NA	NA	NA	NA	2R
AGAP028772	0	NA	NA	NA	NA	NA	3L
AGAP028773	0	NA	NA	NA	NA	NA	3L
AGAP028774	0	NA	NA	NA	NA	NA	3R
AGAP028775	0.348735	-1.90376	3.50985	-0.542406	0.587539	0.999785	3R
AGAP028776	0	NA	NA	NA	NA	NA	3R
AGAP028777	0	NA	NA	NA	NA	NA	3R
AGAP028778	0	NA	NA	NA	NA	NA	3R
AGAP028779	1.06315	2.53233	3.4205	0.740341	0.459093	0.999785	3R
AGAP028780	0	NA	NA	NA	NA	NA	3R
AGAP028781	1.54263	3.978	3.40589	1.16798	0.242816	0.999785	3R
AGAP028782	0	NA	NA	NA	NA	NA	X
AGAP028783	0	NA	NA	NA	NA	NA	X
AGAP028784	0	NA	NA	NA	NA	NA	X
AGAP028785	0	NA	NA	NA	NA	NA	X
AGAP028981	0	NA	NA	NA	NA	NA	2L
AGAP028982	0	NA	NA	NA	NA	NA	X
AGAP028983	2.18636	-1.32341	3.31191	-0.39959	0.689459	0.999785	2R
AGAP028986	0	NA	NA	NA	NA	NA	UNKN
AGAP028999	1.00253	-3.59308	3.42452	-1.04922	0.294076	0.999785	2L
AGAP029001	31.3758	-3.70008	1.22774	-3.01374	0.00258051	0.825313	2R
AGAP029002	0	NA	NA	NA	NA	NA	UNKN
AGAP029003	0	NA	NA	NA	NA	NA	UNKN
AGAP029005	0	NA	NA	NA	NA	NA	3R
AGAP029028	0.2103	-1.55159	3.52857	-0.439721	0.660139	0.999785	3R
AGAP029029	0	NA	NA	NA	NA	NA	3R
AGAP029030	0.125436	0.486121	3.53381	0.137563	0.890586	0.999785	3R
AGAP029031	0.561525	2.51704	3.445	0.730634	0.465003	0.999785	3R
AGAP029039	670.765	-2.80165	1.06156	-2.63918	0.00831078	0.999785	3L
AGAP029040	186.196	-2.19482	0.784781	-2.79673	NA	NA	3L
AGAP029041	0	NA	NA	NA	NA	NA	3L
AGAP029042	2.79981	-3.41386	2.92092	-1.16876	0.2425	0.999785	3L
AGAP029043	0	NA	NA	NA	NA	NA	3L
AGAP029044	456.1	-0.00899935	0.375371	-0.0239745	0.980873	0.999785	2R
AGAP029045	120.234	-0.416306	0.469396	-0.886897	0.375135	0.999785	2R
AGAP029046	13.2914	0.862238	0.992426	0.868818	0.384947	0.999785	2L
AGAP029047	0	NA	NA	NA	NA	NA	X
AGAP029048	18.6572	-0.299927	0.8659	-0.346377	0.72906	0.999785	3L
AGAP029049	0.109022	0.486121	3.53381	0.137563	0.890586	0.999785	3R
AGAP029050	1702.6	-0.236794	0.224954	-1.05264	0.292507	0.999785	X
AGAP029051	3106.13	0.278545	0.458631	0.60734	0.543625	0.999785	3L
AGAP029052	142.409	-0.778011	0.772007	-1.00778	0.313561	0.999785	2R
AGAP029053	9357.76	0.0550531	0.201002	0.273893	0.784167	0.999785	3R
AGAP029054	0	NA	NA	NA	NA	NA	3R
AGAP029055	1.29737	1.27898	3.37707	0.378726	0.704891	0.999785	3R
AGAP029056	0	NA	NA	NA	NA	NA	3L
AGAP029057	308.083	0.223765	0.255602	0.875441	0.381334	0.999785	3L
AGAP029058	0.626584	-2.91795	3.44877	-0.846084	0.397506	0.999785	2L
AGAP029059	1.01643	-1.06664	3.39632	-0.314057	0.753477	0.999785	3R
AGAP029060	6.95499	1.84548	1.79223	1.02971	0.303146	0.999785	2R
AGAP029061	0	NA	NA	NA	NA	NA	3L
AGAP029062	0	NA	NA	NA	NA	NA	2R
AGAP029063	0	NA	NA	NA	NA	NA	3R
AGAP029064	0	NA	NA	NA	NA	NA	2R
AGAP029065	16.8026	-0.523641	1.6752	-0.312584	0.754597	0.999785	3L
AGAP029066	141.479	-0.515411	0.359792	-1.43253	0.151993	0.999785	2R
AGAP029067	0	NA	NA	NA	NA	NA	3L
AGAP029068	0	NA	NA	NA	NA	NA	3R
AGAP029069	1138.7	-0.172187	0.223133	-0.771682	0.440303	0.999785	2L
AGAP029070	4.95727	0.203589	1.99993	0.101798	0.918917	0.999785	2R
AGAP029071	0	NA	NA	NA	NA	NA	3R
AGAP029072	0	NA	NA	NA	NA	NA	3R
AGAP029073	0.627181	2.66549	3.43902	0.775071	0.438298	0.999785	3L
AGAP029074	0	NA	NA	NA	NA	NA	3L
AGAP029075	0	NA	NA	NA	NA	NA	3R
AGAP029076	0	NA	NA	NA	NA	NA	3R
AGAP029077	0	NA	NA	NA	NA	NA	3L
AGAP029078	917.412	-0.97116	0.513999	-1.88942	0.0588357	0.999785	2L
AGAP029079	0	NA	NA	NA	NA	NA	3R
AGAP029080	0	NA	NA	NA	NA	NA	3L
AGAP029081	0	NA	NA	NA	NA	NA	3R
AGAP029082	89.6754	0.359306	0.415939	0.863844	0.387674	0.999785	2R
AGAP029083	0	NA	NA	NA	NA	NA	2R
AGAP029084	0	NA	NA	NA	NA	NA	3L
AGAP029085	0.545111	2.47781	3.44668	0.718896	0.472205	0.999785	2R
AGAP029086	368.727	-0.063759	0.386205	-0.165091	0.868872	0.999785	3R
AGAP029087	3.45023	2.00667	2.80262	0.715999	0.473992	0.999785	2R
AGAP029088	149.62	-0.564653	0.575576	-0.981022	0.326582	0.999785	2R
AGAP029089	0	NA	NA	NA	NA	NA	3R
AGAP029090	0	NA	NA	NA	NA	NA	3R
AGAP029091	0	NA	NA	NA	NA	NA	2L
AGAP029092	0	NA	NA	NA	NA	NA	3L
AGAP029093	0.525749	-2.68608	3.46002	-0.77632	0.43756	0.999785	UNKN
AGAP029094	0	NA	NA	NA	NA	NA	3R
AGAP029095	8.00923	-0.592214	1.80773	-0.327602	0.743213	0.999785	3L
AGAP029096	0	NA	NA	NA	NA	NA	2R
AGAP029097	84.1751	-0.151006	0.391586	-0.385627	0.699773	0.999785	2R
AGAP029099	0	NA	NA	NA	NA	NA	2R
AGAP029100	0	NA	NA	NA	NA	NA	UNKN
AGAP029101	1871.61	0.174128	0.201858	0.862624	0.388344	0.999785	2R
AGAP029102	4702.59	0.0791291	0.239437	0.33048	0.741037	0.999785	2L
AGAP029103	2.87979	-1.33523	2.54478	-0.524694	0.599796	0.999785	2R
AGAP029104	244.695	0.154334	0.241636	0.638703	0.523016	0.999785	3R
AGAP029105	427.773	-1.29974	0.459327	-2.82967	0.00465967	0.955685	X
AGAP029106	88.463	0.102569	0.681666	0.150468	0.880395	0.999785	2L
AGAP029107	0	NA	NA	NA	NA	NA	3R
AGAP029108	0	NA	NA	NA	NA	NA	3L
AGAP029109	1136.99	-0.0584858	0.268238	-0.218037	0.8274	0.999785	X
AGAP029110	292.305	0.0745202	0.527724	0.14121	0.887704	0.999785	2R
AGAP029111	0	NA	NA	NA	NA	NA	2L
AGAP029112	56.4853	-0.235552	0.786404	-0.29953	0.764536	0.999785	2R
AGAP029113	13873.4	0.111327	0.257881	0.431699	0.665961	0.999785	2L
AGAP029114	0.523102	-2.60953	3.46413	-0.7533	0.45127	0.999785	3L
AGAP029115	0	NA	NA	NA	NA	NA	2R
AGAP029116	5997.81	-0.218267	0.198808	-1.09788	0.272258	0.999785	2L
AGAP029117	40.2628	-0.219818	1.28769	-0.170708	0.864454	0.999785	3L
AGAP029118	3835.83	0.110995	0.241163	0.46025	0.645337	0.999785	2R
AGAP029119	2.28078	0.750314	3.10525	0.241628	0.809069	0.999785	3L
AGAP029120	0	NA	NA	NA	NA	NA	3L
AGAP029121	127.574	0.130088	0.450347	0.288862	0.772687	0.999785	2L
AGAP029122	357.627	-0.0111585	0.394937	-0.028254	0.97746	0.999785	3L
AGAP029123	759.957	-0.0946717	0.248458	-0.381037	0.703176	0.999785	3L
AGAP029124	0	NA	NA	NA	NA	NA	3L
AGAP029125	0	NA	NA	NA	NA	NA	3R
AGAP029126	3.15557	2.38887	2.83669	0.842134	0.399713	0.999785	3R
AGAP029127	1.81465	-0.474839	3.31375	-0.143294	0.886058	0.999785	3R
AGAP029128	6132.24	0.435369	0.26698	1.63072	0.10295	0.999785	2R
AGAP029129	1803.65	0.0274404	0.196242	0.13983	0.888794	0.999785	2R
AGAP029130	1266.7	0.228593	0.196196	1.16512	0.243969	0.999785	2L
AGAP029131	4296.49	0.00384268	0.259956	0.014782	0.988206	0.999785	3L
AGAP029132	0.751538	0.410327	3.43302	0.119524	0.904861	0.999785	3L
AGAP029133	34.7776	0.379009	2.16127	0.175364	0.860793	0.999785	3R
AGAP029134	0	NA	NA	NA	NA	NA	3R
AGAP029135	0	NA	NA	NA	NA	NA	3R
AGAP029136	0	NA	NA	NA	NA	NA	2L
AGAP029137	0	NA	NA	NA	NA	NA	2L
AGAP029139	6197.45	0.103141	0.142814	0.722203	0.47017	0.999785	3L
AGAP029140	0	NA	NA	NA	NA	NA	3R
AGAP029141	0	NA	NA	NA	NA	NA	3R
AGAP029142	0	NA	NA	NA	NA	NA	2L
AGAP029144	0	NA	NA	NA	NA	NA	3R
AGAP029145	0	NA	NA	NA	NA	NA	3R
AGAP029146	0	NA	NA	NA	NA	NA	3R
AGAP029147	0.250633	-1.69091	3.52299	-0.479965	0.631253	0.999785	3R
AGAP029148	0.969944	-1.74062	3.43322	-0.506993	0.61216	0.999785	3R
AGAP029149	0	NA	NA	NA	NA	NA	2R
AGAP029150	0	NA	NA	NA	NA	NA	3R
AGAP029151	0	NA	NA	NA	NA	NA	3L
AGAP029152	0	NA	NA	NA	NA	NA	2R
AGAP029153	0.501745	2.34122	3.4529	0.678043	0.497744	0.999785	3L
AGAP029154	0	NA	NA	NA	NA	NA	2L
AGAP029155	0	NA	NA	NA	NA	NA	2R
AGAP029156	0	NA	NA	NA	NA	NA	3L
AGAP029157	0	NA	NA	NA	NA	NA	3R
AGAP029158	0	NA	NA	NA	NA	NA	2L
AGAP029159	0	NA	NA	NA	NA	NA	2R
AGAP029160	0	NA	NA	NA	NA	NA	2R
AGAP029161	0	NA	NA	NA	NA	NA	3R
AGAP029162	0	NA	NA	NA	NA	NA	2R
AGAP029163	0	NA	NA	NA	NA	NA	3R
AGAP029164	0	NA	NA	NA	NA	NA	3R
AGAP029165	0	NA	NA	NA	NA	NA	2R
AGAP029166	20.8017	0.121091	0.645729	0.187525	0.851249	0.999785	X
AGAP029167	0	NA	NA	NA	NA	NA	3L
AGAP029169	13.608	-1.30183	1.71168	-0.760556	0.446922	0.999785	3R
AGAP029170	0	NA	NA	NA	NA	NA	2L
AGAP029171	0	NA	NA	NA	NA	NA	2L
AGAP029172	0	NA	NA	NA	NA	NA	2L
AGAP029174	0	NA	NA	NA	NA	NA	3R
AGAP029175	0	NA	NA	NA	NA	NA	2R
AGAP029176	1.02842	3.39492	3.41705	0.993523	0.320455	0.999785	3R
AGAP029177	0	NA	NA	NA	NA	NA	3R
AGAP029178	0	NA	NA	NA	NA	NA	3R
AGAP029179	0	NA	NA	NA	NA	NA	2R
AGAP029180	0	NA	NA	NA	NA	NA	3L
AGAP029182	0	NA	NA	NA	NA	NA	3R
AGAP029183	0	NA	NA	NA	NA	NA	3R
AGAP029184	0	NA	NA	NA	NA	NA	3R
AGAP029185	467.559	0.181464	0.290986	0.62362	0.532877	0.999785	2L
AGAP029187	34.0425	0.422046	0.853057	0.494745	0.62078	0.999785	2L
AGAP029188	1.0462	-3.62854	3.42352	-1.05988	0.289198	0.999785	2R
AGAP029189	23.2078	-2.22156	1.32864	-1.67205	0.0945139	0.999785	3L
AGAP029190	1741.72	-0.0768965	0.166523	-0.461778	0.64424	0.999785	2R
AGAP029191	3.01513	4.94029	3.18802	1.54964	0.121228	0.999785	2L
AGAP029192	0	NA	NA	NA	NA	NA	3L
AGAP029193	0.545111	2.47781	3.44668	0.718896	0.472205	0.999785	3L
AGAP029194	0.719896	2.88267	3.4313	0.84011	0.400847	0.999785	3L
AGAP029195	8.74988	2.79633	2.33462	1.19777	0.231008	0.999785	3L
AGAP029196	12741.9	-0.135201	0.381794	-0.35412	0.723249	0.999785	3L
AGAP029197	9.55713	-1.48179	1.76696	-0.838611	0.401687	0.999785	3L
AGAP029198	0	NA	NA	NA	NA	NA	2R
AGAP029199	40.5529	-0.528134	0.696589	-0.758172	0.448348	0.999785	2R
AGAP029200	0	NA	NA	NA	NA	NA	2R
AGAP029201	67.5274	-0.490809	0.471219	-1.04157	0.29761	0.999785	2R
AGAP029202	0	NA	NA	NA	NA	NA	2R
AGAP029203	0	NA	NA	NA	NA	NA	3L
AGAP029204	0.125436	0.486121	3.53381	0.137563	0.890586	0.999785	3L
AGAP029205	11420.9	0.00687305	0.118456	0.058022	0.953731	0.999785	3L
AGAP029206	0	NA	NA	NA	NA	NA	3L
AGAP029207	0	NA	NA	NA	NA	NA	3L
AGAP029208	0	NA	NA	NA	NA	NA	3R
AGAP029209	0	NA	NA	NA	NA	NA	3R
AGAP029210	0	NA	NA	NA	NA	NA	3R
AGAP029211	7.50558	-1.81379	1.23993	-1.46281	0.143518	0.999785	3R
AGAP029212	0	NA	NA	NA	NA	NA	3R
AGAP029213	0.545111	2.47781	3.44668	0.718896	0.472205	0.999785	3R
AGAP029214	102.253	-0.0674761	0.504354	-0.133787	0.893571	0.999785	3R
AGAP029215	0	NA	NA	NA	NA	NA	3R
AGAP029216	0.551488	-2.72283	3.45811	-0.787375	0.431062	0.999785	3R
AGAP029217	0	NA	NA	NA	NA	NA	3R
AGAP029218	0.376308	1.92242	3.476	0.553056	0.580225	0.999785	3R
AGAP029219	4.68166	-0.97989	1.9401	-0.505071	0.613509	0.999785	3R
AGAP029220	0	NA	NA	NA	NA	NA	3R
AGAP029221	129.763	10.3687	1.07568	9.63923	5.45985e-22	6.84447e-18	Y_unplaced
AGAP029222	0	NA	NA	NA	NA	NA	2L
AGAP029223	0	NA	NA	NA	NA	NA	2L
AGAP029224	0.436088	2.15688	3.46227	0.622968	0.533306	0.999785	2L
AGAP029225	0	NA	NA	NA	NA	NA	2L
AGAP029226	0	NA	NA	NA	NA	NA	2L
AGAP029227	0	NA	NA	NA	NA	NA	2L
AGAP029228	0	NA	NA	NA	NA	NA	2L
AGAP029229	0	NA	NA	NA	NA	NA	2L
AGAP029230	0	NA	NA	NA	NA	NA	2L
AGAP029231	5.44537	2.63304	3.01707	0.872716	NA	NA	2L
AGAP029232	0	NA	NA	NA	NA	NA	2L
AGAP029233	0	NA	NA	NA	NA	NA	2L
AGAP029234	21.5937	-0.887509	0.906805	-0.978721	0.327718	0.999785	3R
AGAP029235	0	NA	NA	NA	NA	NA	3R
AGAP029236	0	NA	NA	NA	NA	NA	2L
AGAP029237	5781.86	0.193031	0.245172	0.787328	0.43109	0.999785	3R
AGAP029238	949.646	0.340961	0.349915	0.97441	0.329853	0.999785	3R
AGAP029239	14.4686	-0.464769	1.47694	-0.314683	0.753002	0.999785	X
AGAP029240	0	NA	NA	NA	NA	NA	3R
AGAP029241	0.729065	-3.13669	3.43967	-0.911917	0.361812	0.999785	3R
AGAP029242	1.69474	-3.49882	3.41008	-1.02602	0.304882	0.999785	2R
AGAP029243	5090.21	0.200221	0.168075	1.19127	0.23355	0.999785	3L
AGAP029244	0.117337	0.486121	3.53381	0.137563	0.890586	0.999785	X
AGAP029247	0	NA	NA	NA	NA	NA	3R
AGAP029248	0	NA	NA	NA	NA	NA	3R
AGAP029249	139.343	0.0644698	0.43254	0.149049	0.881515	0.999785	3L
AGAP029250	74.1184	0.0986949	0.484839	0.203562	0.838696	0.999785	3L
AGAP029251	0	NA	NA	NA	NA	NA	3L
AGAP029252	509.371	0.280159	0.46256	0.60567	0.544734	0.999785	3L
AGAP029253	2.15994	0.896423	3.30871	0.270928	0.786446	0.999785	3L
AGAP029254	0.117337	0.486121	3.53381	0.137563	0.890586	0.999785	3L
AGAP029255	320.905	-0.100009	0.342076	-0.292358	0.770013	0.999785	3L
AGAP029256	0	NA	NA	NA	NA	NA	3L
AGAP029257	91.2026	-0.349569	0.960498	-0.363945	0.715899	0.999785	3L
AGAP029258	93.2438	0.0603997	0.375943	0.160662	0.87236	0.999785	3L
AGAP029259	143.924	0.236996	0.558222	0.424555	0.671161	0.999785	3L
AGAP029260	0	NA	NA	NA	NA	NA	3L
AGAP029261	9.30555	0.930476	1.52908	0.608522	0.542841	0.999785	3L
AGAP029262	13.5048	0.825282	1.0691	0.771941	0.440149	0.999785	3L
AGAP029263	0	NA	NA	NA	NA	NA	3L
AGAP029264	0	NA	NA	NA	NA	NA	3L
AGAP029265	10.7542	1.38016	1.70724	0.808414	0.418852	0.999785	3L
AGAP029266	16.8062	-0.180493	0.734654	-0.245684	0.805927	0.999785	3L
AGAP029267	0	NA	NA	NA	NA	NA	3L
AGAP029268	0	NA	NA	NA	NA	NA	3L
AGAP029269	11.5441	-2.11072	1.66993	-1.26396	0.206245	0.999785	3L
AGAP029270	16.7481	0.341394	0.729695	0.467858	0.639886	0.999785	3L
AGAP029271	96.1874	-0.463799	0.541419	-0.856635	0.391646	0.999785	3L
AGAP029272	0	NA	NA	NA	NA	NA	3L
AGAP029273	9.89931	0.5287	1.2476	0.423773	0.671732	0.999785	3L
AGAP029274	6.29177	1.98811	2.17181	0.915415	0.359974	0.999785	3L
AGAP029275	0	NA	NA	NA	NA	NA	3L
AGAP029276	0	NA	NA	NA	NA	NA	3L
AGAP029277	0	NA	NA	NA	NA	NA	3L
AGAP029278	0	NA	NA	NA	NA	NA	3L
AGAP029279	0	NA	NA	NA	NA	NA	3L
AGAP029280	0.961837	-0.293982	3.38691	-0.0867993	0.930831	0.999785	3L
AGAP029281	0	NA	NA	NA	NA	NA	3L
AGAP029282	0	NA	NA	NA	NA	NA	3L
AGAP029283	0	NA	NA	NA	NA	NA	3L
AGAP029284	10.7725	0.260142	1.76379	0.147491	0.882745	0.999785	3L
AGAP029285	0	NA	NA	NA	NA	NA	3L
AGAP029286	0	NA	NA	NA	NA	NA	3L
AGAP029287	20.6542	0.763598	0.870686	0.877007	0.380483	0.999785	3L
AGAP029288	0	NA	NA	NA	NA	NA	3L
AGAP029289	159.637	0.277798	0.30882	0.899548	0.368361	0.999785	3L
AGAP029290	21.4501	-0.143436	0.779508	-0.184008	0.854007	0.999785	3L
AGAP029291	75.7111	-0.238706	0.591374	-0.403646	0.686473	0.999785	3L
AGAP029292	6.12059	0.772618	2.63005	0.293765	NA	NA	3L
AGAP029293	281.975	-0.358782	0.529613	-0.677441	0.498126	0.999785	3L
AGAP029294	283.477	0.343629	0.236211	1.45476	0.145737	0.999785	3L
AGAP029295	0	NA	NA	NA	NA	NA	3L
AGAP029296	1.2907	3.71525	3.41037	1.0894	0.275978	0.999785	3L
AGAP029297	3.09911	1.94522	3.3077	0.588089	0.556472	0.999785	3L
AGAP029298	241.79	-0.012052	0.352474	-0.0341927	0.972723	0.999785	3L
AGAP029299	414.295	-0.358717	0.39006	-0.919647	0.357757	0.999785	3L
AGAP029300	109.028	-0.0168707	0.329321	-0.0512288	0.959143	0.999785	3L
AGAP029301	1.95945	1.4179	3.27544	0.43289	0.665095	0.999785	3L
AGAP029302	0	NA	NA	NA	NA	NA	3L
AGAP029303	54.1741	-0.396493	0.599067	-0.661851	0.508067	0.999785	3L
AGAP029304	0	NA	NA	NA	NA	NA	3L
AGAP029305	0	NA	NA	NA	NA	NA	3L
AGAP029306	34.4871	-0.456916	0.645047	-0.708345	0.478731	0.999785	3L
AGAP029307	1.25317	-3.91396	3.41636	-1.14565	0.251939	0.999785	3L
AGAP029308	60.7312	-0.00904299	0.559529	-0.0161618	0.987105	0.999785	3L
AGAP029309	1122.09	0.349119	1.1769	0.296642	0.76674	0.999785	3L
AGAP029310	23.1004	-0.745126	1.04942	-0.710037	0.477681	0.999785	3L
AGAP029311	227.83	0.306137	0.483815	0.632757	0.526893	0.999785	3L
AGAP029312	3.83102	0.836961	3.27218	0.255781	0.79812	0.999785	3L
AGAP029313	0	NA	NA	NA	NA	NA	3L
AGAP029314	3.02517	4.94479	2.67632	1.84761	0.0646588	0.999785	3L
AGAP029315	976.814	0.417846	1.12807	0.370406	0.71108	0.999785	3L
AGAP029316	0	NA	NA	NA	NA	NA	3L
AGAP029317	251.918	-0.161275	0.240701	-0.670021	0.502844	0.999785	3L
AGAP029318	0	NA	NA	NA	NA	NA	3L
AGAP029319	0.686961	2.80593	3.4339	0.817126	0.413856	0.999785	3L
AGAP029320	0	NA	NA	NA	NA	NA	3L
AGAP029321	18.2882	-0.913096	1.33299	-0.684999	0.493344	0.999785	3L
AGAP029322	56.5396	0.470899	0.632691	0.74428	0.456707	0.999785	3L
AGAP029323	645.584	-0.211807	0.251491	-0.842206	0.399673	0.999785	3L
AGAP029324	16.489	0.504856	1.63322	0.309117	0.757232	0.999785	3L
AGAP029325	22.6073	0.0866605	1.29855	0.0667365	0.946791	0.999785	3L
AGAP029326	0.626822	-0.659891	3.48147	-0.189544	0.849667	0.999785	3L
AGAP029327	23.7802	0.889055	0.756814	1.17473	0.240101	0.999785	3L
AGAP029328	6.57688	-1.32724	2.54942	-0.520604	0.602643	0.999785	3L
AGAP029329	4578.02	-0.0352434	0.255423	-0.137981	0.890256	0.999785	3L
AGAP029330	2.567	-1.55356	3.0705	-0.505963	0.612883	0.999785	3L
AGAP029331	5911.39	0.0478004	0.272726	0.175269	0.860868	0.999785	3L
AGAP029332	0	NA	NA	NA	NA	NA	3L
AGAP029333	0.501267	-2.59784	3.46478	-0.749787	0.453383	0.999785	3L
AGAP029334	0.523102	-2.60953	3.46413	-0.7533	0.45127	0.999785	3L
AGAP029335	0	NA	NA	NA	NA	NA	3L
AGAP029336	0	NA	NA	NA	NA	NA	2L
AGAP029337	1259.67	-0.168131	0.229299	-0.733242	0.463411	0.999785	2L
AGAP029338	208.531	-0.00151106	0.29382	-0.00514279	0.995897	0.999785	2L
AGAP029339	1.40477	1.75682	3.39155	0.517999	0.604459	0.999785	2L
AGAP029340	0	NA	NA	NA	NA	NA	2L
AGAP029341	0	NA	NA	NA	NA	NA	2L
AGAP029342	298.268	-0.190216	0.333177	-0.570916	0.568057	0.999785	2L
AGAP029343	4.65443	-2.01113	2.04107	-0.98533	0.324462	0.999785	2L
AGAP029344	12.7914	-0.639	1.44472	-0.442299	0.658273	0.999785	2L
AGAP029345	0	NA	NA	NA	NA	NA	2L
AGAP029346	34923.3	-0.0357058	0.288887	-0.123598	0.901634	0.999785	2L
AGAP029347	0	NA	NA	NA	NA	NA	2L
AGAP029348	530.775	-0.0634022	0.240944	-0.263141	0.792442	0.999785	2L
AGAP029349	39.4389	-0.225857	0.985006	-0.229296	0.818639	0.999785	2L
AGAP029350	275.761	-0.136948	0.299266	-0.457614	0.64723	0.999785	2L
AGAP029351	2671.57	-0.252332	0.291873	-0.864527	0.387298	0.999785	2L
AGAP029352	582.747	-0.230969	0.18642	-1.23897	0.215357	0.999785	2L
AGAP029353	210.825	0.348922	0.369822	0.943486	0.345432	0.999785	2L
AGAP029354	291.394	-0.0935547	0.249267	-0.375318	0.707424	0.999785	2L
AGAP029355	480.039	0.790537	1.14771	0.688798	0.49095	0.999785	2L
AGAP029356	54.9184	0.194565	0.649782	0.29943	0.764612	0.999785	2L
AGAP029357	4.64733	-0.193077	2.38119	-0.0810842	0.935375	0.999785	2L
AGAP029358	157.527	0.211653	0.330637	0.640137	0.522083	0.999785	2L
AGAP029359	455.867	0.127178	0.254931	0.498869	0.617871	0.999785	2L
AGAP029360	260.146	-0.0438063	0.479446	-0.0913685	0.9272	0.999785	2L
AGAP029361	25.0408	0.236262	0.658232	0.358933	0.719645	0.999785	2L
AGAP029362	185.071	-0.231168	0.554987	-0.416528	0.677024	0.999785	2L
AGAP029363	970.038	-0.0493381	0.21878	-0.225515	0.821578	0.999785	2L
AGAP029364	12.301	0.961645	1.7596	0.546513	0.584714	0.999785	2L
AGAP029365	168.58	-0.257643	0.523408	-0.492241	0.622549	0.999785	2L
AGAP029366	42.1184	-0.10978	0.946186	-0.116024	0.907634	0.999785	2L
AGAP029367	23.575	0.374266	0.672568	0.556472	0.577888	0.999785	2L
AGAP029368	754.665	-0.243543	0.262604	-0.927412	0.353713	0.999785	2L
AGAP029369	0	NA	NA	NA	NA	NA	2L
AGAP029370	41.5637	0.181616	0.447982	0.40541	0.685177	0.999785	2L
AGAP029371	134.524	-0.991665	0.58226	-1.70313	0.0885436	0.999785	2L
AGAP029372	143.037	0.420468	0.387272	1.08572	0.277605	0.999785	2L
AGAP029373	0	NA	NA	NA	NA	NA	2L
AGAP029374	8.40466	2.18465	1.54859	1.41074	0.158322	0.999785	2L
AGAP029375	1.53229	3.96581	3.24837	1.22086	0.222138	0.999785	Y_unplaced
AGAP029376	60.6962	-0.16849	0.484999	-0.347402	0.72829	0.999785	2R
AGAP029377	0	NA	NA	NA	NA	NA	2R
AGAP029378	144.123	-2.57105	1.17256	-2.19269	0.0283298	0.999785	2R
AGAP029379	87.0617	0.139395	0.483361	0.288387	0.77305	0.999785	2R
AGAP029380	0	NA	NA	NA	NA	NA	2R
AGAP029381	126.828	0.511503	0.338733	1.51005	0.131032	0.999785	2R
AGAP029382	0	NA	NA	NA	NA	NA	2R
AGAP029383	3.14199	0.520976	2.92519	0.1781	0.858644	0.999785	2R
AGAP029384	0.946348	-3.52172	3.42659	-1.02777	0.30406	0.999785	2R
AGAP029385	8.36904	0.175728	1.79147	0.0980915	0.92186	0.999785	2R
AGAP029386	0	NA	NA	NA	NA	NA	2R
AGAP029387	57.702	-0.00616165	0.604547	-0.0101922	0.991868	0.999785	2R
AGAP029388	75.5977	0.158599	0.485339	0.326779	0.743835	0.999785	2R
AGAP029389	0	NA	NA	NA	NA	NA	2R
AGAP029390	0.533494	-0.542682	3.50044	-0.155032	0.876796	0.999785	2R
AGAP029391	0	NA	NA	NA	NA	NA	2R
AGAP029392	0.218044	1.20388	3.52913	0.341125	0.733009	0.999785	2R
AGAP029393	0	NA	NA	NA	NA	NA	2R
AGAP029394	0.563775	-1.76656	3.47112	-0.50893	0.610801	0.999785	2R
AGAP029395	0	NA	NA	NA	NA	NA	3R
AGAP029396	455.587	-0.475919	0.314523	-1.51314	0.130243	0.999785	3R
AGAP029397	238.34	-0.206653	0.334451	-0.617887	0.53665	0.999785	3R
AGAP029398	0	NA	NA	NA	NA	NA	3R
AGAP029399	7.11352	1.94421	1.34088	1.44995	0.147072	0.999785	3R
AGAP029400	10.2296	-1.94662	1.45237	-1.34031	0.180145	0.999785	3R
AGAP029401	0.125317	-0.956551	3.53381	-0.270685	0.786633	0.999785	3R
AGAP029402	34.2247	-0.882609	0.605091	-1.45864	0.144665	0.999785	3R
AGAP029403	146.394	-0.226211	0.42993	-0.526158	0.598778	0.999785	3R
AGAP029404	630.467	-0.408435	0.276473	-1.4773	0.139595	0.999785	3R
AGAP029405	0	NA	NA	NA	NA	NA	3R
AGAP029406	2.13099	-4.67153	3.40294	-1.37279	0.169817	0.999785	3R
AGAP029407	0	NA	NA	NA	NA	NA	3R
AGAP029408	61.0848	-0.191167	0.598281	-0.319527	0.749327	0.999785	3R
AGAP029409	27.0571	-0.34102	0.773054	-0.441134	0.659116	0.999785	3R
AGAP029410	0	NA	NA	NA	NA	NA	3R
AGAP029411	12.915	-1.38932	1.61767	-0.858842	0.390428	0.999785	3R
AGAP029412	0	NA	NA	NA	NA	NA	3R
AGAP029413	6.43849	0.534644	1.84257	0.290162	0.771692	0.999785	3R
AGAP029414	125.041	-0.11561	0.65406	-0.176757	0.859699	0.999785	3R
AGAP029415	225.835	-0.131407	0.287111	-0.457685	0.647179	0.999785	3R
AGAP029416	0	NA	NA	NA	NA	NA	3R
AGAP029417	0	NA	NA	NA	NA	NA	3R
AGAP029418	0	NA	NA	NA	NA	NA	3R
AGAP029419	1.81405	-2.82337	3.23935	-0.871585	0.383435	0.999785	3R
AGAP029420	0	NA	NA	NA	NA	NA	3R
AGAP029421	25.214	0.15445	0.75754	0.203883	0.838445	0.999785	3R
AGAP029422	94.1943	0.512821	0.40529	1.26532	0.205757	0.999785	3R
AGAP029423	4.90654	1.06035	2.3247	0.456123	0.648302	0.999785	3R
AGAP029424	0.125317	-0.956551	3.53381	-0.270685	0.786633	0.999785	3R
AGAP029425	0	NA	NA	NA	NA	NA	3R
AGAP029426	90.2774	-0.173413	0.667131	-0.259938	0.794912	0.999785	3R
AGAP029427	0	NA	NA	NA	NA	NA	3R
AGAP029428	37.2841	0.180053	0.644367	0.279427	0.779917	0.999785	3R
AGAP029429	0	NA	NA	NA	NA	NA	3R
AGAP029430	0	NA	NA	NA	NA	NA	3R
AGAP029431	11.1791	-1.31745	1.71629	-0.767615	0.442716	0.999785	X
AGAP029432	94.1423	-0.147228	0.416221	-0.353727	0.723544	0.999785	X
AGAP029433	76.0526	-0.00615043	0.477089	-0.0128916	0.989714	0.999785	X
AGAP029434	11.4329	-0.38922	1.28969	-0.301793	0.76281	0.999785	X
AGAP029435	6.99724	0.449126	1.52356	0.294786	0.768157	0.999785	X
AGAP029436	296.267	0.0610445	0.365661	0.166943	0.867415	0.999785	X
AGAP029437	0.308527	1.66961	3.49345	0.477926	0.632703	0.999785	X
AGAP029438	0	NA	NA	NA	NA	NA	X
AGAP029439	1.09022	3.47566	3.41523	1.0177	0.308823	0.999785	X
AGAP029440	9.10789	2.80451	1.63143	1.71905	0.0856053	0.999785	X
AGAP029441	573.195	-0.396374	0.354208	-1.11904	0.263122	0.999785	X
AGAP029442	110.578	0.373198	0.367961	1.01423	0.310471	0.999785	2R
AGAP029443	126.258	-0.225063	0.495186	-0.454503	0.649467	0.999785	3L
AGAP029444	10655	0.318762	0.216582	1.47178	0.14108	0.999785	3R
AGAP029445	932.477	0.274958	0.490097	0.561027	0.574779	0.999785	3R
AGAP029446	4165.6	0.162817	0.698014	0.233258	0.815561	0.999785	2L
AGAP029447	179.869	0.493345	0.673431	0.732585	0.463812	0.999785	3L
AGAP029448	201.298	-0.372335	0.332167	-1.12093	0.26232	0.999785	3R
AGAP029449	117.658	0.0844968	0.398117	0.212241	0.831919	0.999785	3L
AGAP029450	2076.46	0.0381354	0.192212	0.198403	0.84273	0.999785	2L
AGAP029451	45.076	-0.28438	0.79186	-0.35913	0.719498	0.999785	2R
AGAP029452	870.582	0.26195	0.253218	1.03448	0.30091	0.999785	3L
AGAP029453	3049.71	-0.144197	0.154314	-0.934441	0.350076	0.999785	3R
AGAP029454	217.889	0.324436	0.316711	1.02439	0.30565	0.999785	3L
AGAP029455	2213.88	0.191306	0.272947	0.700892	0.483371	0.999785	3R
AGAP029456	9515.94	-0.048005	0.161334	-0.297549	0.766047	0.999785	3R
AGAP029457	10.378	0.406691	1.25174	0.324902	0.745255	0.999785	2R
AGAP029458	4284.5	-0.312828	0.234226	-1.33558	0.181686	0.999785	2L
AGAP029459	126.647	-0.364719	0.567122	-0.643104	0.520156	0.999785	3R
AGAP029460	22.814	-0.635719	0.852022	-0.746129	0.455589	0.999785	3L
AGAP029461	61.1178	0.280279	1.05239	0.266325	0.789989	0.999785	3R
AGAP029462	1886.59	0.146991	0.377808	0.389062	0.69723	0.999785	2L
AGAP029463	0	NA	NA	NA	NA	NA	3L
AGAP029464	448.866	-0.404832	0.467977	-0.865069	0.387001	0.999785	3L
AGAP029465	80.1324	0.889806	0.484032	1.83832	0.0660153	0.999785	2L
AGAP029466	14381	-0.109812	0.260556	-0.421452	0.673425	0.999785	3R
AGAP029467	5157.12	0.197483	0.212018	0.931445	0.351623	0.999785	3R
AGAP029468	0.246894	-0.235213	3.53381	-0.0665606	0.946932	0.999785	3L
AGAP029469	4187.57	0.181186	0.387081	0.468082	0.639726	0.999785	3L
AGAP029470	335.023	-0.128877	0.518745	-0.24844	0.803794	0.999785	3R
AGAP029471	1.9564	-0.324402	3.28692	-0.0986947	0.921381	0.999785	3L
AGAP029472	33.5183	-1.22206	1.114	-1.097	0.272642	0.999785	3L
AGAP029473	13593.7	0.0299948	0.198508	0.151101	0.879896	0.999785	2L
AGAP029474	1992.85	0.113035	0.334455	0.337969	0.735387	0.999785	3R
AGAP029475	6.82564	-0.900746	1.02245	-0.880973	0.378333	0.999785	2L
AGAP029476	56.2025	0.684563	0.893972	0.765755	0.443822	0.999785	3R
AGAP029477	8.8954	2.3405	1.36399	1.71593	0.086175	0.999785	X
AGAP029478	1286.88	0.261181	1.06447	0.245363	0.806175	0.999785	2L
AGAP029479	53.8473	-0.0191978	0.676832	-0.0283642	0.977372	0.999785	2R
AGAP029480	23.6499	-0.27013	0.971545	-0.278042	0.78098	0.999785	3R
AGAP029481	6121.26	-0.390038	0.377717	-1.03262	0.301782	0.999785	3L
AGAP029482	5.37998	2.1987	2.58906	0.849226	0.395755	0.999785	3L
AGAP029483	445.219	-0.0348883	0.339758	-0.102686	0.918212	0.999785	3L
AGAP029484	200.083	0.193033	0.284785	0.67782	0.497886	0.999785	2L
AGAP029486	774.943	-0.309027	0.277209	-1.11478	0.264945	0.999785	X
AGAP029487	166.63	-0.554829	0.34892	-1.59013	0.111805	0.999785	2R
AGAP029488	106.574	-0.265711	0.665113	-0.399498	0.689526	0.999785	X
AGAP029489	24.6769	-0.376408	1.20994	-0.311097	0.755727	0.999785	2L
AGAP029490	0	NA	NA	NA	NA	NA	3L
AGAP029491	12.2522	0.896086	1.43571	0.624141	0.532535	0.999785	2R
AGAP029492	2213.94	0.198347	0.376535	0.526769	0.598354	0.999785	3L
AGAP029493	577.68	0.508435	0.235155	2.16213	0.0306081	0.999785	3R
AGAP029494	0.411369	2.08075	3.46649	0.600248	0.548341	0.999785	3L
AGAP029495	281.156	-0.259572	0.343835	-0.754932	0.45029	0.999785	3L
AGAP029496	44.2131	-0.447573	0.591062	-0.757235	0.448909	0.999785	3R
AGAP029497	185.86	-0.0560796	0.322652	-0.173808	0.862016	0.999785	2L
AGAP029498	0	NA	NA	NA	NA	NA	2R
AGAP029499	0	NA	NA	NA	NA	NA	3R
AGAP029500	55.4962	0.378897	0.713198	0.531265	0.595235	0.999785	3R
AGAP029501	7367.38	0.0383606	0.193703	0.198038	0.843016	0.999785	3L
AGAP029502	2.82616	-2.94062	2.13274	-1.3788	0.167957	0.999785	3R
AGAP029503	4.03999	-2.66333	1.88918	-1.40978	0.158604	0.999785	3L
AGAP029504	147.382	0.820796	0.626591	1.30994	0.190216	0.999785	2L
AGAP029505	805.969	-0.25697	0.241908	-1.06226	0.288116	0.999785	3R
AGAP029506	259.885	0.195666	0.330193	0.592582	0.553461	0.999785	3L
AGAP029507	1131.05	-0.105768	0.268147	-0.394438	0.693258	0.999785	3L
AGAP029508	8141.57	0.103401	0.276581	0.373856	0.708512	0.999785	X
AGAP029509	1.51434	-1.40813	3.35138	-0.420166	0.674364	0.999785	3R
AGAP029510	3354.18	-0.0220397	0.409865	-0.053773	0.957116	0.999785	2R
AGAP029511	5612.19	0.1004	0.195754	0.512886	0.608031	0.999785	3R
AGAP029512	79.7528	0.214021	0.97931	0.218543	0.827006	0.999785	2L
AGAP029513	703.004	0.00141891	0.31993	0.00443506	0.996461	0.999785	3L
AGAP029514	1174.84	-0.177191	0.260529	-0.68012	0.496429	0.999785	3L
AGAP029515	6.9702	-0.694402	1.99577	-0.347936	0.727888	0.999785	3L
AGAP029516	11009.2	0.00354635	0.312753	0.0113392	0.990953	0.999785	3L
AGAP029517	4106.31	-0.0867068	0.18021	-0.481142	0.630415	0.999785	3R
AGAP029518	237.91	-0.00644754	0.415725	-0.0155091	0.987626	0.999785	X
AGAP029519	222.644	0.368985	0.332542	1.10959	0.267175	0.999785	3L
AGAP029520	2380.33	-0.0810396	0.255383	-0.317325	0.750997	0.999785	2L
AGAP029521	393.206	0.139915	0.227671	0.614549	0.538853	0.999785	2L
AGAP029522	26872.7	-0.122089	0.218728	-0.558179	0.576722	0.999785	2R
AGAP029523	263.145	0.300239	0.292189	1.02755	0.304162	0.999785	2L
AGAP029524	495.936	-0.147004	0.354554	-0.414617	0.678423	0.999785	3R
AGAP029525	7634.63	0.0363602	0.250227	0.145309	0.884467	0.999785	3L
AGAP029526	5365.87	-0.142164	0.171281	-0.830003	0.406537	0.999785	2L
AGAP029527	22.6315	-0.0670807	1.21759	-0.0550929	0.956064	0.999785	3R
AGAP029528	0.174367	-0.956551	3.53381	-0.270685	0.786633	0.999785	2L
AGAP029529	28.2861	1.19644	1.22627	0.975673	0.329226	0.999785	3R
AGAP029530	2.2618	4.52478	3.3988	1.33129	0.183095	0.999785	2L
AGAP029531	7047.46	0.105528	0.165571	0.63736	0.52389	0.999785	3R
AGAP029532	5721.6	0.124135	0.257499	0.48208	0.629749	0.999785	3R
AGAP029533	249.625	0.547783	0.332132	1.64929	0.0990876	0.999785	3R
AGAP029534	6566.62	-0.411428	0.337538	-1.21891	0.222879	0.999785	3L
AGAP029535	119.008	0.302787	0.446174	0.67863	0.497372	0.999785	3L
AGAP029536	3.63789	-0.877063	1.79024	-0.489913	0.624195	0.999785	3L
AGAP029537	53.4598	0.119604	0.546474	0.218866	0.826755	0.999785	3L
AGAP029538	3459.38	-0.00856617	0.145156	-0.0590136	0.952941	0.999785	3L
AGAP029539	483.385	-0.547817	0.340536	-1.60869	0.107684	0.999785	3L
AGAP029540	301.919	-0.0500558	0.276515	-0.181024	0.856349	0.999785	2L
AGAP029541	0	NA	NA	NA	NA	NA	2L
AGAP029542	978.565	-0.147953	0.275936	-0.536184	0.591831	0.999785	3R
AGAP029543	1603.2	0.109831	0.291091	0.377307	0.705945	0.999785	3R
AGAP029544	1231	-0.0244093	0.466609	-0.0523122	0.95828	0.999785	3L
AGAP029545	3126.12	-0.0669188	0.238447	-0.280644	0.778983	0.999785	2R
AGAP029546	2.93342	4.90055	3.39527	1.44335	0.148923	0.999785	3L
AGAP029547	50.0852	0.506904	1.00579	0.503984	0.614273	0.999785	3R
AGAP029548	1106.81	0.120862	0.261512	0.462167	0.643962	0.999785	3L
AGAP029549	10759.6	-0.139605	0.233905	-0.596846	0.55061	0.999785	2L
AGAP029550	708.219	0.302731	0.311685	0.971271	0.331413	0.999785	2R
AGAP029551	16.2222	-0.806443	1.20516	-0.669158	0.503394	0.999785	3L
AGAP029552	0	NA	NA	NA	NA	NA	2L
AGAP029553	1265.28	-0.0347807	0.17894	-0.194371	0.845885	0.999785	2R
AGAP029554	31.4094	0.121511	1.12532	0.107979	0.914013	0.999785	3L
AGAP029555	1410.21	0.0493452	0.257984	0.191272	0.848312	0.999785	3R
AGAP029556	3.72681	-0.00457099	2.8289	-0.00161582	0.998711	0.999785	3R
AGAP029557	3.63055	-1.62695	2.12546	-0.765455	0.444001	0.999785	3L
AGAP029558	20.1643	-0.788724	1.08371	-0.727797	0.466738	0.999785	3R
AGAP029559	5.59562	1.21249	1.86146	0.651367	0.51481	0.999785	2L
AGAP029560	10.6898	0.316691	1.02754	0.308204	0.757927	0.999785	3L
AGAP029561	35.628	1.18252	0.622847	1.89858	0.0576199	0.999785	3R
AGAP029562	592.787	0.199659	0.24653	0.809875	0.418012	0.999785	2R
AGAP029563	105.887	-0.0160508	0.370668	-0.0433024	0.965461	0.999785	3L
AGAP029564	680.12	0.323255	1.32806	0.243403	0.807693	0.999785	3L
AGAP029565	2642.86	-0.0451598	0.236075	-0.191294	0.848295	0.999785	3R
AGAP029566	1.24364	-0.0211996	3.35173	-0.00632497	0.994953	0.999785	3R
AGAP029567	2.36436	-1.73845	3.06432	-0.567319	0.570498	0.999785	3R
AGAP029568	990.435	0.24807	0.519027	0.477952	0.632685	0.999785	2R
AGAP029569	47.5196	0.270538	0.826564	0.327304	0.743438	0.999785	3L
AGAP029570	14.2847	0.500651	1.80315	0.277654	0.781278	0.999785	2R
AGAP029571	1762.48	0.0446475	0.175276	0.254727	0.798934	0.999785	3L
AGAP029572	1409.81	-0.0712651	0.225604	-0.315885	0.752089	0.999785	3R
AGAP029573	1.10864	2.62588	3.41818	0.768212	0.442361	0.999785	2R
AGAP029574	9035	-0.0829422	0.173644	-0.477656	0.632895	0.999785	3R
AGAP029575	5594.4	0.22433	0.253762	0.884015	0.376688	0.999785	3R
AGAP029576	0.68936	-3.04528	3.44331	-0.884405	0.376478	0.999785	2R
AGAP029577	28.6259	-0.880419	0.70681	-1.24562	0.212903	0.999785	2R
AGAP029578	45.8428	1.25727	0.919839	1.36684	0.171676	0.999785	2L
AGAP029579	171.661	-0.0321101	0.540364	-0.0594232	0.952615	0.999785	2L
AGAP029580	10407.7	-0.0435359	0.243839	-0.178543	0.858296	0.999785	3R
AGAP029581	30.8884	-0.355776	0.975911	-0.364558	0.715441	0.999785	2R
AGAP029582	2.58555	4.72138	3.39684	1.38993	0.164549	0.999785	2R
AGAP029583	112.399	-0.473384	0.351338	-1.34738	0.177859	0.999785	2R
AGAP029584	88.9453	0.315564	0.514287	0.613595	0.539483	0.999785	2L
AGAP029585	3167.67	0.215623	0.167766	1.28526	0.198701	0.999785	3R
AGAP029586	8.46834	0.0374636	1.78968	0.0209331	0.983299	0.999785	2R
AGAP029587	3059.97	-0.253172	0.25292	-1.001	0.316829	0.999785	3R
AGAP029588	88.4439	-0.066766	0.497788	-0.134125	0.893304	0.999785	3L
AGAP029589	338.14	-0.369803	0.299918	-1.23301	0.217572	0.999785	3R
AGAP029590	1079.07	-0.107967	0.280684	-0.384656	0.700492	0.999785	3L
AGAP029591	36.9699	1.15543	0.697002	1.65771	0.0973758	0.999785	3L
AGAP029592	5421.68	-0.0101394	0.208009	-0.048745	0.961122	0.999785	3L
AGAP029593	22.8508	-0.0650198	0.825487	-0.0787654	0.937219	0.999785	3L
AGAP029594	5189.84	0.338248	0.277216	1.22016	0.222404	0.999785	3R
AGAP029595	34.1337	-0.452452	1.15816	-0.390666	0.696044	0.999785	3R
AGAP029596	7874.4	0.031454	0.187154	0.168065	0.866532	0.999785	3L
AGAP029597	16.5171	1.21488	1.16078	1.0466	0.295283	0.999785	3L
AGAP029598	437.276	0.30602	0.218326	1.40166	0.161015	0.999785	2L
AGAP029599	59.8968	0.245667	0.853414	0.287864	0.773451	0.999785	3R
AGAP029600	0	NA	NA	NA	NA	NA	3L
AGAP029601	41.8591	-0.412188	1.08275	-0.380687	0.703435	0.999785	2R
AGAP029602	110056	-0.130036	0.185852	-0.699672	0.484132	0.999785	3R
AGAP029603	221.1	0.487961	0.512078	0.952903	0.340639	0.999785	2R
AGAP029604	310.133	-0.225936	0.247432	-0.913125	0.361177	0.999785	X
AGAP029605	62.7418	-0.101577	0.897704	-0.113152	0.90991	0.999785	2R
AGAP029606	67.6907	-0.142642	0.436149	-0.32705	0.74363	0.999785	3L
AGAP029607	134.576	0.0260571	0.319369	0.0815892	0.934973	0.999785	3L
AGAP029608	2101.23	-0.358032	0.251635	-1.42282	0.154789	0.999785	3L
AGAP029609	5.0816	-3.0469	2.10649	-1.44644	0.148055	0.999785	3L
AGAP029610	59.2705	0.185037	0.555721	0.332967	0.739159	0.999785	3R
AGAP029611	8.05617	0.422464	1.80687	0.23381	0.815132	0.999785	3L
AGAP029612	382.108	0.272495	0.247471	1.10112	0.270845	0.999785	3L
AGAP029613	217.659	0.0964764	0.375609	0.256853	0.797292	0.999785	3L
AGAP029614	422.746	0.0691104	0.229846	0.300682	0.763657	0.999785	2R
AGAP029615	4.0774	-2.86489	2.06721	-1.38587	0.165786	0.999785	2L
AGAP029616	3827.23	0.0459154	0.350007	0.131184	0.89563	0.999785	3L
AGAP029617	5962.11	-0.192697	0.176134	-1.09404	0.273939	0.999785	X
AGAP029618	7.00742	1.86304	2.1403	0.870455	0.384052	0.999785	3L
AGAP029619	3.9184	-0.243258	2.11264	-0.115144	0.908331	0.999785	2R
AGAP029620	332.223	-0.147037	0.49423	-0.297507	0.766079	0.999785	3L
AGAP029621	3529.47	-0.128078	0.153915	-0.832132	0.405335	0.999785	3R
AGAP029622	7.05261	0.947151	1.86039	0.509115	0.610672	0.999785	3L
AGAP029623	125.164	0.578261	0.425466	1.35912	0.174108	0.999785	3L
AGAP029624	3469.03	0.0447586	0.394803	0.113369	0.909738	0.999785	3L
AGAP029625	41.0281	0.152466	0.731774	0.208352	0.834954	0.999785	3L
AGAP029626	117.193	1.04007	1.53712	0.676634	0.498638	0.999785	2R
AGAP029627	4437.03	-0.134003	0.244593	-0.547864	0.583785	0.999785	3L
AGAP029628	292.439	0.763674	0.62264	1.22651	0.220007	0.999785	3L
AGAP029629	1.42685	0.880901	3.34939	0.263003	0.792548	0.999785	2L
AGAP029630	3321.19	-0.0471045	0.236322	-0.199323	0.84201	0.999785	3L
AGAP029631	665.24	-0.279274	0.904504	-0.30876	0.757504	0.999785	X
AGAP029632	824.813	0.0811712	0.488681	0.166103	0.868076	0.999785	3L
AGAP029633	349.83	-0.245286	0.259176	-0.946407	0.343941	0.999785	3L
AGAP029634	232.889	1.68122	1.03439	1.62533	0.104093	0.999785	2L
AGAP029635	2088.27	0.0112465	0.253648	0.044339	0.964634	0.999785	3R
AGAP029636	35.84	0.108341	0.92514	0.117108	0.906775	0.999785	3L
AGAP029637	25.1365	0.48775	1.33981	0.364044	0.715826	0.999785	3L
AGAP029638	2192.18	0.0262136	0.191141	0.137143	0.890918	0.999785	3L
AGAP029639	2.79714	-5.06815	3.28311	-1.5437	0.12266	0.999785	2R
AGAP029640	50.7271	-0.19715	0.721832	-0.273124	0.784758	0.999785	3R
AGAP029641	0	NA	NA	NA	NA	NA	3R
AGAP029642	733.178	0.141276	0.265497	0.53212	0.594643	0.999785	3L
AGAP029643	125.195	0.62891	0.437925	1.43611	0.15097	0.999785	3L
AGAP029644	128.883	-0.856573	0.548938	-1.56042	0.118661	0.999785	3L
AGAP029645	554.177	0.0550029	0.221537	0.248279	0.803918	0.999785	3L
AGAP029646	12.147	-4.73806	1.1851	-3.99801	6.38766e-05	0.133459	2R
AGAP029647	3078.83	-0.190716	0.438564	-0.434864	0.663661	0.999785	3R
AGAP029648	0	NA	NA	NA	NA	NA	3R
AGAP029649	526.227	-0.712223	0.319065	-2.23222	0.0256004	0.999785	X
AGAP029650	1768.11	0.0309115	0.262806	0.117621	0.906368	0.999785	3L
AGAP029651	0	NA	NA	NA	NA	NA	3L
AGAP029652	9.40719	0.466624	1.83568	0.254197	0.799343	0.999785	3L
AGAP029653	2778.28	-0.179793	0.140519	-1.2795	0.200723	0.999785	3L
AGAP029654	783.677	-0.000580981	0.312462	-0.00185937	0.998516	0.999785	3L
AGAP029655	972.593	0.200294	0.29536	0.678134	0.497687	0.999785	2R
AGAP029656	87.2334	0.0717008	0.40588	0.176655	0.859779	0.999785	2L
AGAP029657	1790.27	-0.402695	0.348258	-1.15631	0.247553	0.999785	X
AGAP029658	1737.33	0.135702	0.211366	0.642023	0.520858	0.999785	3L
AGAP029659	0.250633	-1.69091	3.52299	-0.479965	0.631253	0.999785	3L
AGAP029660	0.7519	-3.17971	3.43803	-0.924864	0.355037	0.999785	X
AGAP029661	795.235	0.132021	0.241098	0.54758	0.58398	0.999785	3L
AGAP029662	21350.5	0.024525	0.210621	0.116441	0.907303	0.999785	2R
AGAP029663	11.0875	-0.199923	1.45441	-0.13746	0.890667	0.999785	3R
AGAP029664	26.1846	-0.596315	0.937955	-0.635761	0.524932	0.999785	2L
AGAP029665	140.354	-0.113376	0.467978	-0.242268	0.808573	0.999785	3L
AGAP029666	723.291	0.0763724	0.219183	0.348442	0.727508	0.999785	3L
AGAP029667	62.6768	0.0213497	0.740175	0.0288441	0.976989	0.999785	2L
AGAP029668	2099.89	0.197708	0.227219	0.870121	0.384234	0.999785	2L
AGAP029669	24.0236	0.492548	0.718671	0.68536	0.493117	0.999785	X
AGAP029670	170.368	-0.140533	0.373738	-0.376021	0.706901	0.999785	X
AGAP029671	46.4453	-0.509445	0.618811	-0.823265	0.410358	0.999785	X
AGAP029672	58.141	-0.0487022	0.648683	-0.0750785	0.940152	0.999785	X
AGAP029673	11.4755	2.34577	1.23617	1.89761	0.057748	0.999785	X
AGAP029674	282.597	-0.138247	0.201021	-0.687725	0.491626	0.999785	2R
AGAP029675	232.497	-0.0249877	0.288284	-0.0866777	0.930928	0.999785	2R
AGAP029676	0	NA	NA	NA	NA	NA	2R
AGAP029677	740.066	-0.0383119	0.447448	-0.0856232	0.931766	0.999785	2R
AGAP029678	347.954	0.0464873	0.514019	0.090439	0.927938	0.999785	2R
AGAP029679	30.9068	-0.779052	0.789606	-0.986635	0.323822	0.999785	2R
AGAP029680	242.071	0.0618408	0.420861	0.146939	0.88318	0.999785	2R
AGAP029681	1313	0.246019	0.309629	0.794558	0.42687	0.999785	2R
AGAP029682	38.5472	0.510274	0.854524	0.597143	0.550412	0.999785	2R
AGAP029683	0	NA	NA	NA	NA	NA	2R
AGAP029684	0	NA	NA	NA	NA	NA	2R
AGAP029686	6.90464	-1.30185	1.53102	-0.850314	0.395151	0.999785	2R
AGAP029687	729.739	0.0715207	0.187121	0.382216	0.702301	0.999785	2L
AGAP029688	558.933	-0.0628962	0.262326	-0.239763	0.810514	0.999785	2L
AGAP029689	423.11	-0.218294	0.255027	-0.855962	0.392019	0.999785	2L
AGAP029690	342.565	0.10719	0.271117	0.395364	0.692574	0.999785	2L
AGAP029691	0	NA	NA	NA	NA	NA	2L
AGAP029692	0.250633	-1.69091	3.52299	-0.479965	0.631253	0.999785	2L
AGAP029693	2.08159	0.596967	3.30709	0.180511	0.856751	0.999785	2L
AGAP029694	0	NA	NA	NA	NA	NA	2L
AGAP029695	0	NA	NA	NA	NA	NA	2L
AGAP029696	0	NA	NA	NA	NA	NA	2L
AGAP029697	0.218044	1.20388	3.52913	0.341125	0.733009	0.999785	2L
AGAP029698	0	NA	NA	NA	NA	NA	2L
AGAP029699	42.183	0.374783	0.733608	0.510877	0.609437	0.999785	2L
AGAP029700	478.084	0.00517365	0.208729	0.0247864	0.980225	0.999785	2L
AGAP029701	0	NA	NA	NA	NA	NA	2L
AGAP029702	0.125436	0.486121	3.53381	0.137563	0.890586	0.999785	2L
AGAP029703	0	NA	NA	NA	NA	NA	3R
AGAP029704	0	NA	NA	NA	NA	NA	3R
AGAP029705	0	NA	NA	NA	NA	NA	3R
AGAP029706	662.493	-0.0561152	0.382403	-0.146744	0.883334	0.999785	3R
AGAP029707	1578.95	0.0404416	0.204317	0.197935	0.843096	0.999785	3R
AGAP029708	203.862	-0.227599	0.313827	-0.725236	0.468308	0.999785	3R
AGAP029711	0	NA	NA	NA	NA	NA	3R
AGAP029712	0	NA	NA	NA	NA	NA	3R
AGAP029713	0	NA	NA	NA	NA	NA	3R
AGAP029714	0	NA	NA	NA	NA	NA	3L
AGAP029715	0	NA	NA	NA	NA	NA	3L
AGAP029716	0	NA	NA	NA	NA	NA	3L
AGAP029717	0	NA	NA	NA	NA	NA	3L
AGAP029718	0.627181	2.66549	3.43902	0.775071	0.438298	0.999785	3L
AGAP029719	5.6058	-0.912312	2.28705	-0.398903	0.689965	0.999785	3L
AGAP029720	0	NA	NA	NA	NA	NA	3L
AGAP029721	0	NA	NA	NA	NA	NA	3L
AGAP029722	0.545111	2.47781	3.44668	0.718896	0.472205	0.999785	3L
AGAP029723	0	NA	NA	NA	NA	NA	3L
AGAP029724	0.7519	-3.17971	3.43803	-0.924864	0.355037	0.999785	3L
AGAP029725	0	NA	NA	NA	NA	NA	3L
AGAP029726	727.605	-0.0215245	0.182104	-0.118199	0.90591	0.999785	3L
AGAP029727	155.92	0.236863	0.369469	0.641091	0.521463	0.999785	3L
AGAP029728	3124.14	-0.243873	0.248346	-0.981987	0.326106	0.999785	3L
AGAP029729	745.321	-0.0874436	0.271375	-0.322224	0.747283	0.999785	3L
AGAP029730	529.123	0.186008	0.222587	0.835662	0.403345	0.999785	3L
AGAP029731	1331.96	-0.305323	0.189761	-1.60899	0.107619	0.999785	3L
AGAP029732	5.62944	-0.664509	2.59249	-0.256321	0.797703	0.999785	3L
AGAP029733	58.9231	-0.111461	0.462639	-0.240925	0.809613	0.999785	3L
AGAP029734	3041.76	-0.139467	0.304379	-0.458201	0.646808	0.999785	3L
AGAP029735	1229.41	0.399764	0.430439	0.928736	0.353026	0.999785	3L
AGAP029736	0.218044	1.20388	3.52913	0.341125	0.733009	0.999785	3L
AGAP029737	7.38139	-0.274783	1.79518	-0.153068	0.878345	0.999785	3L
AGAP029738	2341.17	-0.161363	0.159873	-1.00932	0.312822	0.999785	3L
AGAP029739	2.48157	-1.17493	3.01574	-0.389599	0.696833	0.999785	3L
AGAP029740	24.0707	-0.30893	0.60685	-0.509072	0.610702	0.999785	3L
AGAP029741	1681.9	-0.00921319	0.206779	-0.0445558	0.964461	0.999785	3L
AGAP029742	339.036	0.0307026	0.274699	0.111768	0.911007	0.999785	3L
AGAP029743	51.9456	-0.221066	0.535257	-0.413009	0.6796	0.999785	3L
AGAP029744	165.021	0.479827	0.361303	1.32804	0.184164	0.999785	3L
AGAP029745	102.656	-0.236862	0.389834	-0.607598	0.543454	0.999785	3L
AGAP029746	67.3542	0.440758	0.552394	0.797906	0.424925	0.999785	3L
AGAP029747	0	NA	NA	NA	NA	NA	3L
AGAP029748	0	NA	NA	NA	NA	NA	3L
AGAP029749	2.35755	-4.82693	2.88674	-1.67211	0.0945035	0.999785	3L
AGAP029750	5.70845	-0.563201	1.98549	-0.283659	0.776672	0.999785	3L
AGAP029751	786.586	0.0899464	0.19488	0.461547	0.644406	0.999785	3L
AGAP029752	342.089	-0.0409816	0.326958	-0.125342	0.900253	0.999785	3L
AGAP029753	0	NA	NA	NA	NA	NA	3L
AGAP029754	0	NA	NA	NA	NA	NA	3L
AGAP029755	0.654133	2.74015	3.43624	0.797426	0.425204	0.999785	3L
AGAP029756	0	NA	NA	NA	NA	NA	3L
AGAP029757	31.7249	1.23938	0.612623	2.02307	0.0430658	0.999785	3L
AGAP029758	262.534	1.24061	0.359495	3.45097	0.000558581	0.36429	3L
AGAP029759	608.94	-0.142029	0.244804	-0.580175	0.561797	0.999785	3L
AGAP029760	511.203	-0.313427	0.261895	-1.19677	0.231397	0.999785	3L
AGAP029761	18.6727	-0.533042	0.778536	-0.684673	0.493551	0.999785	3L
AGAP029762	145.253	0.245266	0.344829	0.711269	0.476918	0.999785	3L
AGAP029763	26.0203	0.266237	0.947179	0.281084	0.778646	0.999785	3L
AGAP029764	0.218044	1.20388	3.52913	0.341125	0.733009	0.999785	3L
AGAP029765	1.02842	3.39492	3.41705	0.993523	0.320455	0.999785	3L
AGAP029766	0	NA	NA	NA	NA	NA	3L
AGAP029767	14518.4	-0.0580019	0.233001	-0.248934	0.803412	0.999785	2R
AGAP029768	2672.49	-0.0818516	0.25346	-0.322937	0.746743	0.999785	2R
AGAP029769	109.877	0.325749	0.693846	0.469483	0.638724	0.999785	2R
AGAP029770	40.7381	0.529274	1.31427	0.402713	0.687159	0.999785	2R
AGAP029771	31.4034	-0.526677	1.37648	-0.382625	0.701998	0.999785	3R
AGAP029772	24.9858	0.222404	1.23082	0.180696	0.856606	0.999785	3R
AGAP029773	67.4321	0.457876	1.77483	0.257983	0.79642	0.999785	3R
AGAP029774	65.213	0.633106	0.986047	0.642065	0.520831	0.999785	3R
AGAP029775	7.8346	1.97076	1.19094	1.65479	0.0979664	0.999785	3L
AGAP029776	0	NA	NA	NA	NA	NA	3L
AGAP029777	374.743	-0.0378767	0.368447	-0.102801	0.918121	0.999785	3L
AGAP029778	80.4692	0.399	0.529822	0.753084	0.451399	0.999785	3L
AGAP029779	0	NA	NA	NA	NA	NA	3L
AGAP029780	0	NA	NA	NA	NA	NA	3L
AGAP029781	0	NA	NA	NA	NA	NA	3L
AGAP029782	3.94264	1.45925	2.38737	0.611236	0.541043	0.999785	3L
AGAP029783	4.54422	0.494277	2.31675	0.213349	0.831054	0.999785	3L
AGAP029784	1.19924	3.61296	3.41235	1.05879	0.289696	0.999785	3L
AGAP029785	0.420599	-2.37058	3.47843	-0.681509	0.49555	0.999785	3L
AGAP029786	104.375	-0.518251	0.548499	-0.944853	0.344734	0.999785	3L
AGAP029787	205.444	0.633354	0.395241	1.60245	0.109056	0.999785	3L
AGAP029788	113.767	0.299551	0.373996	0.800946	0.423163	0.999785	3L
AGAP029789	451.749	-0.00294196	0.247051	-0.0119083	0.990499	0.999785	3L
AGAP029790	0	NA	NA	NA	NA	NA	3L
AGAP029791	0.965104	-3.53128	3.4263	-1.03064	0.30271	0.999785	3R
AGAP029792	108.135	0.742945	0.453533	1.63813	0.101395	0.999785	3R
AGAP029793	0	NA	NA	NA	NA	NA	2L
AGAP029794	1034.99	0.104561	0.161433	0.647707	0.517175	0.999785	2L
AGAP029795	4.19964	-5.66077	2.47837	-2.28407	0.0223677	0.999785	2L
AGAP029796	2.83206	4.85138	3.25191	1.49186	0.135737	0.999785	2L
AGAP029797	0	NA	NA	NA	NA	NA	2L
AGAP029798	0.630899	-2.94463	3.44759	-0.854112	0.393043	0.999785	2L
AGAP029799	124.343	-0.538881	0.456785	-1.17973	0.238109	0.999785	2R
AGAP029800	0	NA	NA	NA	NA	NA	2R
AGAP029801	0.420599	-2.37058	3.47843	-0.681509	0.49555	0.999785	2R
AGAP029802	3.3343	-2.34328	2.37551	-0.986432	0.323921	0.999785	X
AGAP029803	680.131	0.0528498	0.212758	0.248404	0.803822	0.999785	2R
AGAP029804	2457.01	0.0567289	0.234451	0.241965	0.808807	0.999785	3R
AGAP029805	1203.71	-0.174476	0.171447	-1.01767	0.308834	0.999785	2R
AGAP029806	1019.3	-0.0737685	0.495093	-0.148999	0.881554	0.999785	2R
AGAP029807	2971.72	0.0329864	0.230266	0.143254	0.88609	0.999785	2L
AGAP029808	0	NA	NA	NA	NA	NA	X
AGAP029809	14.1083	-1.22318	1.40406	-0.871171	0.383661	0.999785	2L
AGAP029810	1.9193	-2.80715	3.19536	-0.878507	0.379668	0.999785	2R
AGAP029811	235.81	0.339207	0.393176	0.862736	0.388282	0.999785	2L
AGAP029812	823.211	-0.142361	0.272601	-0.522231	0.60151	0.999785	2L
AGAP029813	1232.56	0.135163	0.278012	0.486179	0.626841	0.999785	2L
AGAP029814	15044.5	-0.0104533	0.259052	-0.0403522	0.967812	0.999785	2L
AGAP029815	0.604109	-1.87651	3.46478	-0.541595	0.588098	0.999785	X
AGAP029816	0	NA	NA	NA	NA	NA	2L
AGAP029817	0	NA	NA	NA	NA	NA	2L
AGAP029818	0.654133	2.74015	3.43624	0.797426	0.425204	0.999785	2L
AGAP029819	73.9256	0.0688716	0.435947	0.157982	0.874471	0.999785	2L
AGAP029820	10415.4	-0.102097	0.213744	-0.47766	0.632892	0.999785	2L
AGAP029821	210.116	0.114261	0.599118	0.190715	0.848749	0.999785	2L
AGAP029822	0	NA	NA	NA	NA	NA	2L
AGAP029823	0	NA	NA	NA	NA	NA	2L
AGAP029824	0	NA	NA	NA	NA	NA	2L
AGAP029825	0	NA	NA	NA	NA	NA	2L
AGAP029826	1.954	4.31823	3.40117	1.26963	0.204216	0.999785	3R
AGAP029827	0	NA	NA	NA	NA	NA	3R
AGAP029828	0.841198	-3.35381	3.43187	-0.977255	0.328443	0.999785	3R
AGAP029829	0.2103	-1.55159	3.52857	-0.439721	0.660139	0.999785	3R
AGAP029830	6.9516	0.344848	2.17846	0.158299	0.874221	0.999785	3L
AGAP029831	13.7894	0.500241	0.81943	0.610474	0.541548	0.999785	3L
AGAP029832	0	NA	NA	NA	NA	NA	3R
AGAP029833	0	NA	NA	NA	NA	NA	3R
AGAP029834	0	NA	NA	NA	NA	NA	2L
AGAP029835	0	NA	NA	NA	NA	NA	2L
AGAP029836	0	NA	NA	NA	NA	NA	2L
AGAP029837	0	NA	NA	NA	NA	NA	2L
AGAP029838	0	NA	NA	NA	NA	NA	2L
Merged.10008	0	NA	NA	NA	NA	NA	3L
Merged.1001	0	NA	NA	NA	NA	NA	2L
Merged.10012	0	NA	NA	NA	NA	NA	3L
Merged.10037	25.1266	0.138428	0.61527	0.224987	0.821989	0.999785	3L
Merged.10048	2.16254	0.588895	3.30436	0.178218	0.858552	0.999785	3L
Merged.10050	1.76005	4.16313	3.40319	1.2233	0.221216	0.999785	3L
Merged.10051	0	NA	NA	NA	NA	NA	3L
Merged.1006	0.109022	0.486121	3.53381	0.137563	0.890586	0.999785	2L
Merged.10065	4.98307	0.573083	2.27759	0.251618	0.801336	0.999785	3L
Merged.1007	9.77325	0.429376	2.08026	0.206405	0.836474	0.999785	2L
Merged.1008	3.0125	2.20645	2.89434	0.762333	0.445861	0.999785	2L
Merged.10081	1.74367	-4.37351	3.4074	-1.28353	0.199306	0.999785	3L
Merged.10086	0	NA	NA	NA	NA	NA	3L
Merged.1009	3.50999	-1.17849	2.12487	-0.554617	0.579156	0.999785	2L
Merged.1011	6.15313	2.64983	2.22128	1.19293	0.232897	0.999785	2L
Merged.1012	3.10149	-0.0193241	2.92932	-0.00659681	0.994737	0.999785	2L
Merged.10128	0	NA	NA	NA	NA	NA	3L
Merged.10129	1.90931	1.47829	3.33649	0.443066	0.657718	0.999785	3L
Merged.1013	37.9898	-0.262995	3.23016	-0.0814186	0.935109	0.999785	2L
Merged.10131	0.327066	1.74342	3.48804	0.499828	0.617196	0.999785	3L
Merged.10139	0	NA	NA	NA	NA	NA	3L
Merged.1014	1.64548	4.07088	3.40449	1.19574	0.231799	0.999785	2L
Merged.10146	0	NA	NA	NA	NA	NA	3L
Merged.1015	0	NA	NA	NA	NA	NA	2L
Merged.10153	0	NA	NA	NA	NA	NA	3L
Merged.10154	0	NA	NA	NA	NA	NA	3L
Merged.1016	0	NA	NA	NA	NA	NA	2L
Merged.10163	0	NA	NA	NA	NA	NA	2R
Merged.10164	1.84715	-4.46249	3.40597	-1.31019	0.19013	0.999785	2R
Merged.10167	0.125436	0.486121	3.53381	0.137563	0.890586	0.999785	2R
Merged.1017	0.436088	2.15688	3.46227	0.622968	0.533306	0.999785	2L
Merged.10179	0.327066	1.74342	3.48804	0.499828	0.617196	0.999785	3L
Merged.1018	0	NA	NA	NA	NA	NA	2L
Merged.10180	1.22058	-2.15399	3.41969	-0.629879	0.528774	0.999785	3L
Merged.10184	1.98435	0.371116	3.30529	0.112279	0.910602	0.999785	3L
Merged.10185	0.946348	-3.52172	3.42659	-1.02777	0.30406	0.999785	3L
Merged.10186	0	NA	NA	NA	NA	NA	3L
Merged.10188	2.79137	-0.643802	2.9593	-0.217552	0.827778	0.999785	3L
Merged.1019	0	NA	NA	NA	NA	NA	2L
Merged.1020	0	NA	NA	NA	NA	NA	2L
Merged.1021	0	NA	NA	NA	NA	NA	2L
Merged.1023	0	NA	NA	NA	NA	NA	2L
Merged.1024	0	NA	NA	NA	NA	NA	2L
Merged.10248	6.62424	0.790991	1.88046	0.420637	0.67402	0.999785	3L
Merged.1025	0.626584	-2.91795	3.44877	-0.846084	0.397506	0.999785	2L
Merged.10252	0	NA	NA	NA	NA	NA	3L
Merged.10257	0	NA	NA	NA	NA	NA	3L
Merged.10258	0	NA	NA	NA	NA	NA	3L
Merged.1029	0	NA	NA	NA	NA	NA	2L
Merged.1030	0.137872	-0.956551	3.53381	-0.270685	0.786633	0.999785	2L
Merged.1031	1.40804	3.84091	3.40813	1.12699	0.259748	0.999785	2L
Merged.1032	0.965104	-3.53128	3.4263	-1.03064	0.30271	0.999785	2L
Merged.10324	0	NA	NA	NA	NA	NA	3L
Merged.10340	4.16573	-0.695473	1.59631	-0.435676	0.663072	0.999785	3L
Merged.10379	0	NA	NA	NA	NA	NA	3L
Merged.10380	4.04342	-0.797313	2.32686	-0.342656	0.731858	0.999785	3L
Merged.10381	0.514211	2.40021	3.45015	0.695683	0.486627	0.999785	3L
Merged.10387	10.2946	-0.738143	1.13103	-0.652627	0.513996	0.999785	3L
Merged.10419	1.03166	1.74595	3.42032	0.510463	0.609727	0.999785	3L
Merged.10425	5.65448	0.591432	1.90855	0.309886	0.756648	0.999785	2R
Merged.10427	6.11325	1.27079	2.20834	0.575448	0.564988	0.999785	2R
Merged.10428	5.00231	-0.748849	2.02173	-0.370399	0.711085	0.999785	2R
Merged.10429	3.15932	5.00971	2.5992	1.9274	0.0539292	0.999785	2R
Merged.10430	1.54764	-1.87512	3.37041	-0.556347	0.577974	0.999785	2R
Merged.10445	0	NA	NA	NA	NA	NA	3L
Merged.10457	2.08061	1.88678	2.40738	0.783746	0.433189	0.999785	3L
Merged.10458	7.45265	-0.481221	2.21029	-0.217718	0.827649	0.999785	3L
Merged.10460	6.51657	-1.09235	2.20922	-0.494452	0.620987	0.999785	3L
Merged.10461	2.8661	-3.02733	2.40484	-1.25885	0.208084	0.999785	3L
Merged.10491	0.348735	-1.90376	3.50985	-0.542406	0.587539	0.999785	3L
Merged.10492	0	NA	NA	NA	NA	NA	3L
Merged.10499	0	NA	NA	NA	NA	NA	3L
Merged.1050	62.9237	-0.712151	0.49332	-1.44359	0.148855	0.999785	2L
Merged.10502	0	NA	NA	NA	NA	NA	3L
Merged.10514	9.76141	-1.64564	1.86813	-0.880899	0.378373	0.999785	3L
Merged.10515	2.41483	-3.28753	2.58057	-1.27395	0.20268	0.999785	3L
Merged.10516	2.71499	1.56771	2.97537	0.526897	0.598265	0.999785	3L
Merged.10517	0.752617	2.93013	3.42976	0.854323	0.392926	0.999785	3L
Merged.10525	0.878053	3.15368	3.42314	0.921283	0.356903	0.999785	3L
Merged.10535	0	NA	NA	NA	NA	NA	3L
Merged.10536	0	NA	NA	NA	NA	NA	3L
Merged.10540	0	NA	NA	NA	NA	NA	3L
Merged.10541	0	NA	NA	NA	NA	NA	3L
Merged.10552	0	NA	NA	NA	NA	NA	3L
Merged.10565	0	NA	NA	NA	NA	NA	3L
Merged.10573	2.27263	-1.82336	3.11603	-0.585154	0.558444	0.999785	3L
Merged.10596	0	NA	NA	NA	NA	NA	3L
Merged.10606	0	NA	NA	NA	NA	NA	3L
Merged.10610	0.137872	-0.956551	3.53381	-0.270685	0.786633	0.999785	3L
Merged.10615	0	NA	NA	NA	NA	NA	3L
Merged.10621	0	NA	NA	NA	NA	NA	3L
Merged.10622	0	NA	NA	NA	NA	NA	3L
Merged.10624	4.99972	0.0261306	2.24813	0.0116233	0.990726	0.999785	3L
Merged.10625	1.26332	-0.916553	3.35972	-0.272807	0.785002	0.999785	3L
Merged.10627	0.871837	-3.36158	3.43161	-0.979591	0.327288	0.999785	3L
Merged.10628	1.99472	4.34383	3.40086	1.27727	0.201505	0.999785	3L
Merged.10629	0	NA	NA	NA	NA	NA	3L
Merged.10632	1.00481	-3.59515	3.42446	-1.04984	0.29379	0.999785	3L
Merged.10633	0	NA	NA	NA	NA	NA	3L
Merged.10634	0	NA	NA	NA	NA	NA	3L
Merged.10635	1.39494	-4.04855	3.41344	-1.18606	0.235598	0.999785	3L
Merged.10636	0	NA	NA	NA	NA	NA	3L
Merged.10637	1.722	-2.06991	3.36603	-0.614941	0.538594	0.999785	3L
Merged.10638	0.872177	3.15429	3.42313	0.921463	0.356809	0.999785	3L
Merged.10639	0	NA	NA	NA	NA	NA	3L
Merged.10640	1.56931	-4.22016	3.41009	-1.23755	0.215882	0.999785	3L
Merged.10641	1.29278	1.01893	3.36592	0.302718	0.762105	0.999785	3L
Merged.10642	1.05603	3.42541	3.41635	1.00265	0.316029	0.999785	3L
Merged.10643	2.13475	4.44281	3.3997	1.30682	0.191273	0.999785	3L
Merged.10651	0	NA	NA	NA	NA	NA	3L
Merged.10652	0	NA	NA	NA	NA	NA	3L
Merged.10675	0.501745	2.34122	3.4529	0.678043	0.497744	0.999785	3L
Merged.1068	0.174367	-0.956551	3.53381	-0.270685	0.786633	0.999785	2L
Merged.10686	0.218044	1.20388	3.52913	0.341125	0.733009	0.999785	3L
Merged.10691	2.60571	4.72929	3.37374	1.40179	0.160978	0.999785	3L
Merged.10698	0	NA	NA	NA	NA	NA	3L
Merged.10705	0	NA	NA	NA	NA	NA	3L
Merged.10706	1.6749	4.09044	3.23173	1.26571	0.205616	0.999785	3L
Merged.10728	12.7959	-0.831129	1.10087	-0.754976	0.450263	0.999785	3L
Merged.10749	0	NA	NA	NA	NA	NA	3L
Merged.10752	40.0689	-0.293353	0.7375	-0.397766	0.690803	0.999785	3L
Merged.10753	24.6634	-0.727862	0.70379	-1.0342	0.301041	0.999785	3L
Merged.10755	0	NA	NA	NA	NA	NA	3L
Merged.10756	0	NA	NA	NA	NA	NA	3L
Merged.10763	0	NA	NA	NA	NA	NA	3L
Merged.10767	14.5753	0.214786	1.38431	0.155157	0.876697	0.999785	3L
Merged.10769	21.7925	-0.895552	1.24749	-0.717881	0.472831	0.999785	3L
Merged.10776	0	NA	NA	NA	NA	NA	3L
Merged.10781	0	NA	NA	NA	NA	NA	3L
Merged.10798	4706.38	-0.0127517	0.225997	-0.0564244	0.955004	0.999785	3L
Merged.10822	0	NA	NA	NA	NA	NA	3L
Merged.10823	0	NA	NA	NA	NA	NA	3L
Merged.10838	0	NA	NA	NA	NA	NA	3L
Merged.10844	0	NA	NA	NA	NA	NA	3L
Merged.10849	58.2404	0.329408	0.664868	0.495449	0.620283	0.999785	3L
Merged.10855	0	NA	NA	NA	NA	NA	3L
Merged.10866	0	NA	NA	NA	NA	NA	3L
Merged.10895	0	NA	NA	NA	NA	NA	2R
Merged.10896	0.639139	-2.94419	3.44761	-0.853981	0.393115	0.999785	3L
Merged.10897	0	NA	NA	NA	NA	NA	3L
Merged.10898	0	NA	NA	NA	NA	NA	3L
Merged.10899	0	NA	NA	NA	NA	NA	3L
Merged.10900	0	NA	NA	NA	NA	NA	3L
Merged.10906	1.39494	-4.04855	3.41344	-1.18606	0.235598	0.999785	3L
Merged.10958	8.49729	-1.89412	2.15263	-0.879908	NA	NA	3L
Merged.10959	8.30666	-0.838148	1.86875	-0.448509	0.653786	0.999785	3L
Merged.10960	5.69496	-0.105751	2.3099	-0.0457816	0.963484	0.999785	3L
Merged.10961	2.98161	1.89837	2.4589	0.772039	0.440091	0.999785	3L
Merged.10962	1.0556	3.42472	3.41637	1.00244	0.316129	0.999785	3L
Merged.10963	2.48174	-0.558901	2.67629	-0.208834	0.834577	0.999785	3L
Merged.10964	6.41187	4.38407	2.13132	2.05698	0.0396884	0.999785	3L
Merged.10965	12.9141	-0.422792	1.71174	-0.246996	0.804912	0.999785	3L
Merged.10966	10.108	0.0355296	1.65179	0.0215097	0.982839	0.999785	3L
Merged.10967	3.91523	-3.9427	2.72506	-1.44683	0.147944	0.999785	3L
Merged.10968	5.84587	1.26204	2.17207	0.581031	0.561219	0.999785	3L
Merged.10988	0	NA	NA	NA	NA	NA	3L
Merged.10996	0	NA	NA	NA	NA	NA	3L
Merged.11004	0	NA	NA	NA	NA	NA	3L
Merged.11016	0	NA	NA	NA	NA	NA	3L
Merged.11018	0	NA	NA	NA	NA	NA	3L
Merged.11021	2.26272	-0.025965	1.99151	-0.0130379	0.989598	0.999785	3L
Merged.11028	1.74367	-4.37351	3.4074	-1.28353	0.199306	0.999785	3L
Merged.11041	42.1925	1.14052	0.945446	1.20633	0.227692	0.999785	3L
Merged.11051	0	NA	NA	NA	NA	NA	3L
Merged.11052	0	NA	NA	NA	NA	NA	3L
Merged.11054	0	NA	NA	NA	NA	NA	3L
Merged.1106	0	NA	NA	NA	NA	NA	2L
Merged.1107	0	NA	NA	NA	NA	NA	2L
Merged.1108	0	NA	NA	NA	NA	NA	2L
Merged.11082	3.78675	-0.984112	2.11141	-0.466092	0.641149	0.999785	3L
Merged.11088	11.5128	-0.345573	0.808312	-0.427525	0.668997	0.999785	3L
Merged.111	63.9175	-0.849919	0.658281	-1.29112	0.196662	0.999785	2L
Merged.11102	0.697469	-3.03388	3.44378	-0.880975	0.378331	0.999785	2R
Merged.11109	0.137872	-0.956551	3.53381	-0.270685	0.786633	0.999785	3L
Merged.11110	0	NA	NA	NA	NA	NA	3L
Merged.11111	0	NA	NA	NA	NA	NA	3L
Merged.11132	0.68936	-3.04528	3.44331	-0.884405	0.376478	0.999785	3L
Merged.11136	1.19321	-1.28164	3.37805	-0.379404	0.704388	0.999785	3L
Merged.11140	0.275744	-1.77952	3.5178	-0.505862	0.612954	0.999785	3L
Merged.11142	4.76985	0.342942	2.13867	0.160353	0.872603	0.999785	3L
Merged.11143	1.45171	-4.11741	3.41205	-1.20673	0.227537	0.999785	3L
Merged.11156	0	NA	NA	NA	NA	NA	3L
Merged.11161	0	NA	NA	NA	NA	NA	3L
Merged.11162	0.327066	1.74342	3.48804	0.499828	0.617196	0.999785	3L
Merged.11163	0	NA	NA	NA	NA	NA	3L
Merged.11164	0	NA	NA	NA	NA	NA	3L
Merged.11165	0	NA	NA	NA	NA	NA	3L
Merged.11167	0	NA	NA	NA	NA	NA	3L
Merged.11178	7.45739	1.12833	1.48396	0.760354	0.447043	0.999785	3L
Merged.11180	0.327066	1.74342	3.48804	0.499828	0.617196	0.999785	3L
Merged.11182	4.3781	0.403325	1.74574	0.231034	0.817288	0.999785	3L
Merged.11185	0	NA	NA	NA	NA	NA	3L
Merged.11213	161.312	0.170422	0.353142	0.482587	0.629389	0.999785	3L
Merged.11221	0	NA	NA	NA	NA	NA	2R
Merged.11222	7.16801	-0.711613	1.83102	-0.388644	0.69754	0.999785	2R
Merged.11225	0	NA	NA	NA	NA	NA	2R
Merged.11230	0	NA	NA	NA	NA	NA	2R
Merged.11232	0	NA	NA	NA	NA	NA	2R
Merged.11238	0	NA	NA	NA	NA	NA	3L
Merged.11243	1.88824	4.26831	3.4018	1.25472	0.209579	0.999785	2R
Merged.11251	0	NA	NA	NA	NA	NA	2R
Merged.11260	0	NA	NA	NA	NA	NA	3L
Merged.11264	0	NA	NA	NA	NA	NA	3L
Merged.11280	23.3766	0.635466	0.687936	0.923728	0.355628	0.999785	3L
Merged.11287	0	NA	NA	NA	NA	NA	3L
Merged.11288	0.523102	-2.60953	3.46413	-0.7533	0.45127	0.999785	3L
Merged.11296	0.125317	-0.956551	3.53381	-0.270685	0.786633	0.999785	3L
Merged.11299	0.102842	0.486121	3.53381	0.137563	0.890586	0.999785	3L
Merged.11319	0	NA	NA	NA	NA	NA	3L
Merged.11341	0	NA	NA	NA	NA	NA	3L
Merged.11342	1.10298	-3.7241	3.42097	-1.08861	0.276325	0.999785	3L
Merged.11344	2.5776	1.45933	2.99488	0.487275	0.626064	0.999785	3L
Merged.11345	6.79894	-0.0446221	1.86041	-0.0239851	0.980864	0.999785	3L
Merged.11346	64.1704	0.0905579	0.641212	0.141229	0.887689	0.999785	3L
Merged.11347	6.60675	1.34144	2.18768	0.613178	0.539758	0.999785	3L
Merged.11373	10.3886	2.76185	1.18218	2.33623	0.019479	0.999785	3L
Merged.11390	3.24275	-1.17012	1.96913	-0.594235	0.552355	0.999785	3L
Merged.1140	0	NA	NA	NA	NA	NA	2L
Merged.11409	0	NA	NA	NA	NA	NA	3L
Merged.11410	2.09505	-4.64516	3.40329	-1.3649	0.172284	0.999785	3L
Merged.11435	0	NA	NA	NA	NA	NA	3L
Merged.11439	9.05398	-0.217731	1.27896	-0.170241	0.86482	0.999785	3L
Merged.11450	0	NA	NA	NA	NA	NA	3L
Merged.11458	0	NA	NA	NA	NA	NA	3L
Merged.11459	0.68936	-3.04528	3.44331	-0.884405	0.376478	0.999785	3L
Merged.11483	0	NA	NA	NA	NA	NA	3L
Merged.11484	0	NA	NA	NA	NA	NA	3L
Merged.1149	38.7364	-0.917433	0.869821	-1.05474	0.291545	0.999785	2L
Merged.11495	0	NA	NA	NA	NA	NA	3L
Merged.11496	0	NA	NA	NA	NA	NA	3L
Merged.11499	0	NA	NA	NA	NA	NA	3L
Merged.11501	0	NA	NA	NA	NA	NA	3L
Merged.11503	0	NA	NA	NA	NA	NA	3L
Merged.11504	0	NA	NA	NA	NA	NA	3L
Merged.11505	0	NA	NA	NA	NA	NA	3L
Merged.11506	0	NA	NA	NA	NA	NA	3L
Merged.11508	0	NA	NA	NA	NA	NA	3L
Merged.11509	0	NA	NA	NA	NA	NA	3L
Merged.11510	0	NA	NA	NA	NA	NA	3L
Merged.11511	0	NA	NA	NA	NA	NA	3L
Merged.11513	0	NA	NA	NA	NA	NA	3L
Merged.11515	0	NA	NA	NA	NA	NA	3L
Merged.11520	0	NA	NA	NA	NA	NA	3L
Merged.11522	0	NA	NA	NA	NA	NA	3L
Merged.11529	9.36306	-0.0973632	1.19925	-0.0811865	0.935294	0.999785	3L
Merged.11531	0	NA	NA	NA	NA	NA	3L
Merged.11532	0	NA	NA	NA	NA	NA	3L
Merged.11533	0.327066	1.74342	3.48804	0.499828	0.617196	0.999785	3L
Merged.11535	0.218044	1.20388	3.52913	0.341125	0.733009	0.999785	3L
Merged.11536	0	NA	NA	NA	NA	NA	3L
Merged.11537	0	NA	NA	NA	NA	NA	3L
Merged.11538	1.2565	-3.90135	3.41665	-1.14186	0.253511	0.999785	3L
Merged.11539	0	NA	NA	NA	NA	NA	3L
Merged.1154	6.74513	-0.797305	1.91015	-0.417404	0.676383	0.999785	2L
Merged.11543	0.697469	-3.03388	3.44378	-0.880975	0.378331	0.999785	3L
Merged.11544	1.60543	1.00495	3.33926	0.30095	0.763453	0.999785	3L
Merged.11545	4.91505	-2.99156	2.56718	-1.16531	0.243894	0.999785	3L
Merged.11546	11.3372	1.25787	1.19411	1.0534	0.292158	0.999785	3L
Merged.11557	0.218044	1.20388	3.52913	0.341125	0.733009	0.999785	3L
Merged.116	0.436088	2.15688	3.46227	0.622968	0.533306	0.999785	2L
Merged.11604	1.05603	3.42541	3.41635	1.00265	0.316029	0.999785	3L
Merged.11617	9.34742	0.584839	0.933487	0.626511	0.53098	0.999785	3L
Merged.11619	257.388	-0.210594	0.377007	-0.558595	0.576438	0.999785	3L
Merged.11621	0	NA	NA	NA	NA	NA	3L
Merged.11624	5.09087	-0.539219	2.0194	-0.26702	0.789454	0.999785	3L
Merged.11628	5.95678	0.77157	1.60511	0.480695	0.630733	0.999785	3L
Merged.11629	2.56708	0.222095	3.06899	0.0723674	0.94231	0.999785	3L
Merged.11632	5.47909	5.8022	1.8011	3.22148	0.0012753	0.614888	3L
Merged.11638	0	NA	NA	NA	NA	NA	3L
Merged.11639	0	NA	NA	NA	NA	NA	3L
Merged.11640	0	NA	NA	NA	NA	NA	3L
Merged.11650	0	NA	NA	NA	NA	NA	3L
Merged.11651	0	NA	NA	NA	NA	NA	3L
Merged.11652	0.413616	-2.30692	3.48264	-0.662404	0.507712	0.999785	3L
Merged.11654	0.436088	2.15688	3.46227	0.622968	0.533306	0.999785	3L
Merged.11655	0.436088	2.15688	3.46227	0.622968	0.533306	0.999785	3L
Merged.11656	4.75088	1.86319	2.35045	0.792695	0.427955	0.999785	3L
Merged.11658	1.41695	-0.648554	3.34182	-0.194072	0.846119	0.999785	3L
Merged.11659	10.5423	-1.34494	1.08907	-1.23494	0.216852	0.999785	3L
Merged.11660	1.85547	-0.979356	3.31902	-0.295074	0.767938	0.999785	3L
Merged.11662	3.27044	0.225605	2.87677	0.078423	0.937492	0.999785	3L
Merged.11664	0	NA	NA	NA	NA	NA	3L
Merged.11665	0.877217	-3.40116	3.43032	-0.991499	0.321442	0.999785	3L
Merged.11672	0.559034	-2.7333	3.45758	-0.790523	0.429223	0.999785	3L
Merged.11673	10.1388	0.601975	1.50422	0.40019	0.689017	0.999785	3L
Merged.11686	36.5849	0.220704	0.800492	0.27571	0.78277	0.999785	3L
Merged.11709	0	NA	NA	NA	NA	NA	3L
Merged.11710	0	NA	NA	NA	NA	NA	3L
Merged.11711	0	NA	NA	NA	NA	NA	3L
Merged.11712	0	NA	NA	NA	NA	NA	3L
Merged.11729	20.8559	1.79767	1.12438	1.59881	0.109862	0.999785	3L
Merged.11730	18.067	-0.330431	1.28388	-0.25737	0.796893	0.999785	3L
Merged.11744	6.62688	-6.31271	2.25011	-2.80551	0.00502368	0.965295	3L
Merged.11750	1.85116	4.2404	3.40216	1.24639	0.212623	0.999785	3L
Merged.11770	0	NA	NA	NA	NA	NA	3L
Merged.11779	2714.21	-0.228997	0.270478	-0.846635	0.397198	0.999785	3L
Merged.11800	0	NA	NA	NA	NA	NA	3L
Merged.11813	3.79468	2.32862	3.25161	0.716143	0.473903	0.999785	3L
Merged.11834	0	NA	NA	NA	NA	NA	3L
Merged.11845	1.31452	-0.137133	3.3466	-0.0409767	0.967314	0.999785	3L
Merged.11846	1.00253	-3.59308	3.42452	-1.04922	0.294076	0.999785	3L
Merged.11847	0	NA	NA	NA	NA	NA	3L
Merged.11848	0	NA	NA	NA	NA	NA	3L
Merged.11849	0	NA	NA	NA	NA	NA	3L
Merged.11851	1.2907	3.71525	3.41037	1.0894	0.275978	0.999785	3L
Merged.11852	1.0462	-3.62854	3.42352	-1.05988	0.289198	0.999785	3L
Merged.11853	0	NA	NA	NA	NA	NA	3L
Merged.11854	0	NA	NA	NA	NA	NA	3L
Merged.11855	1.25436	3.6704	3.41122	1.07598	0.281937	0.999785	3L
Merged.11856	0.327066	1.74342	3.48804	0.499828	0.617196	0.999785	3L
Merged.11857	9.60783	-0.614675	1.13043	-0.543753	0.586611	0.999785	3L
Merged.11862	0.850001	-3.34319	3.43223	-0.97406	0.330027	0.999785	3L
Merged.11864	0.525749	-2.68608	3.46002	-0.77632	0.43756	0.999785	3L
Merged.11865	0	NA	NA	NA	NA	NA	3L
Merged.11883	0.871837	-3.36158	3.43161	-0.979591	0.327288	0.999785	3L
Merged.11884	0.137872	-0.956551	3.53381	-0.270685	0.786633	0.999785	3L
Merged.11885	0	NA	NA	NA	NA	NA	3L
Merged.11892	0.630899	-2.94463	3.44759	-0.854112	0.393043	0.999785	3L
Merged.11896	0	NA	NA	NA	NA	NA	3L
Merged.11913	1.281	2.77492	3.41478	0.812622	0.416435	0.999785	3L
Merged.11925	0	NA	NA	NA	NA	NA	3L
Merged.11927	10.721	-0.18639	1.07178	-0.173906	0.861939	0.999785	3L
Merged.11928	0	NA	NA	NA	NA	NA	3L
Merged.1195	1.19978	-2.02847	3.41809	-0.593451	0.552879	0.999785	2L
Merged.11954	0.934575	-1.61878	3.43602	-0.471122	0.637554	0.999785	3L
Merged.11955	0	NA	NA	NA	NA	NA	3L
Merged.11956	1.95595	0.111203	2.75764	0.0403255	0.967834	0.999785	3L
Merged.11957	0	NA	NA	NA	NA	NA	3L
Merged.11958	0.348735	-1.90376	3.50985	-0.542406	0.587539	0.999785	3L
Merged.11959	0	NA	NA	NA	NA	NA	3L
Merged.11982	12.6609	-1.19177	1.3475	-0.884432	0.376463	0.999785	3L
Merged.11983	7.87175	0.326909	1.95003	0.167643	0.866864	0.999785	3L
Merged.11984	5.68784	-0.18901	1.44565	-0.130744	0.895978	0.999785	3L
Merged.11985	12.3285	-0.270935	1.44378	-0.187657	0.851146	0.999785	3L
Merged.11987	22.1444	-0.020288	1.02494	-0.0197943	0.984207	0.999785	3L
Merged.11988	4.85362	-0.389324	1.57637	-0.246974	0.804928	0.999785	3L
Merged.11989	4.6034	0.067981	1.74185	0.0390281	0.968868	0.999785	3L
Merged.11990	0	NA	NA	NA	NA	NA	3L
Merged.11991	9.8304	0.213911	1.05393	0.202965	0.839162	0.999785	3L
Merged.11992	0	NA	NA	NA	NA	NA	3L
Merged.11993	10.8272	0.588702	1.22147	0.481962	0.629833	0.999785	3L
Merged.11994	7.58149	-0.66507	1.25897	-0.528264	0.597316	0.999785	3L
Merged.11995	0	NA	NA	NA	NA	NA	3L
Merged.11998	0.234673	1.2676	3.52585	0.359515	0.71921	0.999785	3L
Merged.11999	1.41458	-1.7334	3.37399	-0.513753	0.607424	0.999785	3L
Merged.120	0	NA	NA	NA	NA	NA	2L
Merged.12001	0	NA	NA	NA	NA	NA	3L
Merged.12002	2.08022	-1.28121	2.75038	-0.465831	0.641336	0.999785	3L
Merged.12003	0	NA	NA	NA	NA	NA	3L
Merged.12006	0	NA	NA	NA	NA	NA	3L
Merged.12011	1.45171	-4.11741	3.41205	-1.20673	0.227537	0.999785	3L
Merged.12030	12.3469	-0.671855	0.850595	-0.789865	0.429606	0.999785	3L
Merged.12035	0	NA	NA	NA	NA	NA	3L
Merged.12039	0	NA	NA	NA	NA	NA	3L
Merged.12055	1.28072	0.0574154	3.34872	0.0171455	0.986321	0.999785	3L
Merged.12056	1.17693	-2.95075	3.42234	-0.862202	0.388576	0.999785	3L
Merged.12069	0	NA	NA	NA	NA	NA	2R
Merged.12073	8.91906	-6.7432	2.42643	-2.77906	0.00545158	0.965295	2R
Merged.12075	1.04528	-1.86956	3.42858	-0.545287	0.585556	0.999785	2R
Merged.12076	0	NA	NA	NA	NA	NA	2R
Merged.12097	6.52017	1.21776	1.61795	0.752656	0.451657	0.999785	3L
Merged.12113	0	NA	NA	NA	NA	NA	3L
Merged.12126	0	NA	NA	NA	NA	NA	3L
Merged.12129	0	NA	NA	NA	NA	NA	3L
Merged.12214	0	NA	NA	NA	NA	NA	3L
Merged.12218	0	NA	NA	NA	NA	NA	3L
Merged.12290	0.877336	-2.45837	3.43803	-0.715052	0.474577	0.999785	3L
Merged.12294	0	NA	NA	NA	NA	NA	3L
Merged.12301	0	NA	NA	NA	NA	NA	3L
Merged.12307	0	NA	NA	NA	NA	NA	3L
Merged.12318	110.606	0.111805	0.445959	0.250707	0.80204	0.999785	3L
Merged.12323	4.18072	0.0521058	2.32934	0.0223694	0.982153	0.999785	3L
Merged.12325	0.359894	1.86463	3.47973	0.535853	0.59206	0.999785	3L
Merged.12327	0	NA	NA	NA	NA	NA	3L
Merged.12334	0.736049	-3.16371	3.43863	-0.920049	0.357547	0.999785	3L
Merged.12335	1.02842	3.39492	3.41705	0.993523	0.320455	0.999785	3L
Merged.12352	2.06808	-4.63155	3.40348	-1.36083	0.173568	0.999785	3L
Merged.12353	0.7519	-3.17971	3.43803	-0.924864	0.355037	0.999785	3L
Merged.12355	0	NA	NA	NA	NA	NA	3L
Merged.12357	0	NA	NA	NA	NA	NA	3L
Merged.12364	7.11804	-1.55503	1.73587	-0.895821	0.370348	0.999785	3L
Merged.12366	5.8052	0.180741	1.89364	0.0954464	0.92396	0.999785	3L
Merged.12378	0.457757	-1.18243	3.50985	-0.33689	0.7362	0.999785	3L
Merged.12379	1.36785	3.804	3.40877	1.11595	0.264445	0.999785	3L
Merged.12402	0	NA	NA	NA	NA	NA	3L
Merged.12403	0	NA	NA	NA	NA	NA	3L
Merged.12407	0	NA	NA	NA	NA	NA	3L
Merged.12408	0	NA	NA	NA	NA	NA	3L
Merged.12409	0.736049	-3.16371	3.43863	-0.920049	0.357547	0.999785	3L
Merged.12410	0	NA	NA	NA	NA	NA	3L
Merged.12442	0	NA	NA	NA	NA	NA	3L
Merged.12470	0	NA	NA	NA	NA	NA	3L
Merged.12472	0.10515	-0.956551	3.53381	-0.270685	0.786633	0.999785	3L
Merged.12473	0.125317	-0.956551	3.53381	-0.270685	0.786633	0.999785	3L
Merged.12477	2.5222	1.24375	2.54012	0.489641	0.624388	0.999785	3L
Merged.12481	0	NA	NA	NA	NA	NA	3L
Merged.12491	0.174367	-0.956551	3.53381	-0.270685	0.786633	0.999785	3L
Merged.12497	0	NA	NA	NA	NA	NA	3L
Merged.1251	0	NA	NA	NA	NA	NA	2L
Merged.12512	0	NA	NA	NA	NA	NA	3L
Merged.12515	2.34216	-1.04212	2.63148	-0.39602	0.692091	0.999785	3L
Merged.12525	1.83204	-4.45837	3.40604	-1.30896	0.190548	0.999785	3L
Merged.12528	0	NA	NA	NA	NA	NA	3L
Merged.12529	0	NA	NA	NA	NA	NA	3L
Merged.12532	0	NA	NA	NA	NA	NA	3L
Merged.12533	0.125436	0.486121	3.53381	0.137563	0.890586	0.999785	3L
Merged.12534	0	NA	NA	NA	NA	NA	3L
Merged.12535	1.17337	3.5776	3.41306	1.04821	0.294543	0.999785	3L
Merged.12536	0	NA	NA	NA	NA	NA	3L
Merged.12537	3.02396	0.255013	3.27932	0.077764	0.938016	0.999785	3L
Merged.12538	0	NA	NA	NA	NA	NA	3L
Merged.12539	0	NA	NA	NA	NA	NA	3L
Merged.12540	0	NA	NA	NA	NA	NA	3L
Merged.12541	0	NA	NA	NA	NA	NA	3L
Merged.12543	0	NA	NA	NA	NA	NA	3L
Merged.12544	0	NA	NA	NA	NA	NA	3L
Merged.12545	1.0462	-3.62854	3.42352	-1.05988	0.289198	0.999785	3L
Merged.12578	0	NA	NA	NA	NA	NA	3L
Merged.12600	0	NA	NA	NA	NA	NA	3L
Merged.12616	0.663621	-3.01112	3.44473	-0.874125	0.38205	0.999785	3L
Merged.12617	0.501267	-2.59784	3.46478	-0.749787	0.453383	0.999785	3L
Merged.12618	7.7188	0.15144	1.52517	0.0992937	0.920905	0.999785	3L
Merged.12621	139.035	0.052802	0.446826	0.118171	0.905932	0.999785	3L
Merged.12625	0	NA	NA	NA	NA	NA	3L
Merged.12626	0	NA	NA	NA	NA	NA	3L
Merged.12627	0	NA	NA	NA	NA	NA	3L
Merged.12628	0	NA	NA	NA	NA	NA	3L
Merged.12630	1.99472	4.34383	3.40086	1.27727	0.201505	0.999785	3L
Merged.12632	2.02584	-4.59767	3.40396	-1.35068	0.176797	0.999785	3L
Merged.12633	1.0515	-3.67209	3.42234	-1.07298	0.283282	0.999785	3L
Merged.12634	2.26253	4.52932	3.39876	1.33264	0.18265	0.999785	3L
Merged.12635	0	NA	NA	NA	NA	NA	3L
Merged.12636	0.752617	2.93013	3.42976	0.854323	0.392926	0.999785	3L
Merged.12637	0	NA	NA	NA	NA	NA	3L
Merged.12638	0	NA	NA	NA	NA	NA	3L
Merged.12642	1.77089	-4.39939	3.40698	-1.29129	0.196604	0.999785	3L
Merged.12643	0	NA	NA	NA	NA	NA	3L
Merged.12646	0	NA	NA	NA	NA	NA	3L
Merged.12663	0	NA	NA	NA	NA	NA	3L
Merged.12685	0	NA	NA	NA	NA	NA	3L
Merged.12701	9.06185	-0.477439	1.50916	-0.31636	0.751729	0.999785	3L
Merged.12711	22.3414	0.65944	1.08887	0.605618	0.544768	0.999785	3L
Merged.12723	4.13383	0.464186	1.62472	0.285702	0.775106	0.999785	3L
Merged.12737	0	NA	NA	NA	NA	NA	3L
Merged.12750	0	NA	NA	NA	NA	NA	3L
Merged.12751	2.7935	-5.06455	2.67177	-1.89558	0.0580162	0.999785	3L
Merged.12752	19.3541	0.15731	0.83476	0.18845	0.850524	0.999785	3L
Merged.12761	0	NA	NA	NA	NA	NA	3L
Merged.12775	6.72963	-1.47601	1.52214	-0.969697	0.332197	0.999785	3L
Merged.12788	0	NA	NA	NA	NA	NA	3L
Merged.12789	0	NA	NA	NA	NA	NA	3L
Merged.12790	0	NA	NA	NA	NA	NA	3L
Merged.12791	0	NA	NA	NA	NA	NA	3L
Merged.12793	0	NA	NA	NA	NA	NA	3L
Merged.12794	0	NA	NA	NA	NA	NA	3L
Merged.12795	0	NA	NA	NA	NA	NA	3L
Merged.12796	0.348735	-1.90376	3.50985	-0.542406	0.587539	0.999785	3L
Merged.12797	0	NA	NA	NA	NA	NA	3L
Merged.12798	0	NA	NA	NA	NA	NA	3L
Merged.12799	0	NA	NA	NA	NA	NA	3L
Merged.128	0	NA	NA	NA	NA	NA	2L
Merged.1280	0	NA	NA	NA	NA	NA	2L
Merged.12802	0	NA	NA	NA	NA	NA	3L
Merged.12803	0	NA	NA	NA	NA	NA	3L
Merged.12804	0	NA	NA	NA	NA	NA	3L
Merged.12805	0	NA	NA	NA	NA	NA	3L
Merged.12806	0	NA	NA	NA	NA	NA	3L
Merged.12807	0	NA	NA	NA	NA	NA	3L
Merged.12808	0	NA	NA	NA	NA	NA	3L
Merged.12809	0	NA	NA	NA	NA	NA	3L
Merged.12811	0	NA	NA	NA	NA	NA	3L
Merged.12812	0	NA	NA	NA	NA	NA	3L
Merged.12814	0	NA	NA	NA	NA	NA	3L
Merged.12817	0	NA	NA	NA	NA	NA	3L
Merged.12819	0	NA	NA	NA	NA	NA	3L
Merged.1282	1.28415	-0.222706	3.35007	-0.0664779	0.946997	0.999785	2L
Merged.12820	0	NA	NA	NA	NA	NA	3L
Merged.12821	0	NA	NA	NA	NA	NA	3L
Merged.12822	0	NA	NA	NA	NA	NA	3L
Merged.12823	0	NA	NA	NA	NA	NA	3L
Merged.12824	0	NA	NA	NA	NA	NA	3L
Merged.12827	0	NA	NA	NA	NA	NA	3L
Merged.12829	0	NA	NA	NA	NA	NA	3L
Merged.1283	0	NA	NA	NA	NA	NA	2L
Merged.12830	0	NA	NA	NA	NA	NA	3L
Merged.12831	0	NA	NA	NA	NA	NA	3L
Merged.12832	0	NA	NA	NA	NA	NA	3L
Merged.12833	0	NA	NA	NA	NA	NA	3L
Merged.12834	0	NA	NA	NA	NA	NA	3L
Merged.12835	0	NA	NA	NA	NA	NA	3L
Merged.12836	0	NA	NA	NA	NA	NA	3L
Merged.12837	0	NA	NA	NA	NA	NA	3L
Merged.12845	0.315449	-1.98177	3.50516	-0.565388	0.57181	0.999785	3L
Merged.12853	0	NA	NA	NA	NA	NA	3L
Merged.12854	13.1502	-0.426263	0.880564	-0.484079	0.62833	0.999785	3L
Merged.12855	1.40115	0.779378	3.35116	0.23257	0.816096	0.999785	3L
Merged.12856	0.428344	-0.112492	3.52389	-0.0319228	0.974534	0.999785	3L
Merged.12857	0.545111	2.47781	3.44668	0.718896	0.472205	0.999785	3L
Merged.12858	2.93625	-5.13646	3.19394	-1.60819	0.107794	0.999785	3L
Merged.12860	0	NA	NA	NA	NA	NA	3L
Merged.12929	0.218044	1.20388	3.52913	0.341125	0.733009	0.999785	3L
Merged.1294	3.31298	-5.30535	3.396	-1.56224	0.118232	0.999785	2L
Merged.12941	0	NA	NA	NA	NA	NA	3L
Merged.12964	0	NA	NA	NA	NA	NA	3L
Merged.130	1.54764	-1.87512	3.37041	-0.556347	0.577974	0.999785	2L
Merged.13026	0	NA	NA	NA	NA	NA	3L
Merged.13035	0	NA	NA	NA	NA	NA	3L
Merged.1304	1.66145	-4.31835	3.40834	-1.267	0.205156	0.999785	2L
Merged.1305	3.07361	-1.07947	3.28375	-0.32873	0.74236	0.999785	2L
Merged.1306	6.63408	-0.269552	1.84129	-0.146393	0.883611	0.999785	2L
Merged.13060	1.00349	3.34722	3.41818	0.979241	0.327461	0.999785	3L
Merged.13066	0	NA	NA	NA	NA	NA	3L
Merged.13068	0	NA	NA	NA	NA	NA	3L
Merged.13069	0	NA	NA	NA	NA	NA	3L
Merged.1307	0	NA	NA	NA	NA	NA	2L
Merged.1308	1.64271	4.06351	3.4046	1.19353	0.23266	0.999785	2L
Merged.1309	0.376308	1.92242	3.476	0.553056	0.580225	0.999785	2L
Merged.13171	1.07562	2.55842	3.41983	0.748113	0.454392	0.999785	3L
Merged.13177	0	NA	NA	NA	NA	NA	3L
Merged.13180	18.1738	0.578827	0.78144	0.740718	0.458865	0.999785	3L
Merged.13197	5.24457	-0.155242	1.90185	-0.0816266	0.934944	0.999785	3L
Merged.13209	0	NA	NA	NA	NA	NA	3L
Merged.13244	12320.1	-0.444516	0.400649	-1.10949	0.267219	0.999785	3L
Merged.13245	0	NA	NA	NA	NA	NA	3L
Merged.13249	0.806491	-2.31254	3.44378	-0.671514	0.501893	0.999785	3L
Merged.13257	0	NA	NA	NA	NA	NA	3L
Merged.13260	0.627181	2.66549	3.43902	0.775071	0.438298	0.999785	3L
Merged.13261	0	NA	NA	NA	NA	NA	3L
Merged.13262	0.501745	2.34122	3.4529	0.678043	0.497744	0.999785	3L
Merged.13263	0	NA	NA	NA	NA	NA	3L
Merged.13281	3.10211	0.63853	3.28123	0.194601	0.845705	0.999785	3L
Merged.13306	0.821357	3.06231	3.42573	0.893915	0.371367	0.999785	3L
Merged.13307	1.50396	-3.32721	3.41344	-0.974739	0.32969	0.999785	3L
Merged.13308	0.763155	2.96203	3.42876	0.863879	0.387654	0.999785	3L
Merged.13314	3.00792	-3.61711	3.3935	-1.06589	0.286472	0.999785	3L
Merged.13315	1.4721	-4.15321	3.41135	-1.21747	0.223426	0.999785	3L
Merged.13316	0.174367	-0.956551	3.53381	-0.270685	0.786633	0.999785	3L
Merged.13317	2.40406	-0.260878	3.11527	-0.0837418	0.933262	0.999785	3L
Merged.13318	4.31471	-1.14653	2.41562	-0.474633	0.635049	0.999785	3L
Merged.13338	0.7519	-3.17971	3.43803	-0.924864	0.355037	0.999785	3L
Merged.13340	1.13127	3.53192	3.41401	1.03454	0.300886	0.999785	3L
Merged.13347	0	NA	NA	NA	NA	NA	3L
Merged.13370	0.654133	2.74015	3.43624	0.797426	0.425204	0.999785	3R
Merged.13378	2.36537	4.59334	3.39809	1.35174	0.176458	0.999785	3R
Merged.1339	10.1825	0.346892	1.0531	0.329403	0.741851	0.999785	2L
Merged.1340	8.53776	-0.483901	1.75246	-0.276127	0.782451	0.999785	2L
Merged.13448	0.719896	2.88267	3.4313	0.84011	0.400847	0.999785	3L
Merged.13449	37.4074	-0.899891	0.620968	-1.44917	0.147289	0.999785	3L
Merged.13457	25.4349	0.644691	1.00555	0.641134	0.521435	0.999785	3L
Merged.1347	0	NA	NA	NA	NA	NA	2L
Merged.13474	40.0758	1.05632	0.738047	1.43123	0.152364	0.999785	3L
Merged.13475	8.89837	-0.397989	1.49886	-0.265527	0.790603	0.999785	3L
Merged.13477	21.1317	-0.493445	1.09585	-0.450285	0.652505	0.999785	3L
Merged.13478	0	NA	NA	NA	NA	NA	3L
Merged.13479	10.71	1.16026	1.78681	0.649349	0.516113	0.999785	3L
Merged.13480	0.779569	2.99083	3.42786	0.872507	0.382932	0.999785	3L
Merged.13481	15.4662	0.135805	1.24296	0.109259	0.912997	0.999785	3L
Merged.13482	16.5686	0.366411	1.38368	0.264809	0.791156	0.999785	3L
Merged.13483	2.33505	-0.0322564	2.30228	-0.0140106	0.988822	0.999785	3L
Merged.13484	1.91804	-4.51213	3.40521	-1.32507	0.18515	0.999785	3L
Merged.13485	3.54292	-0.670306	2.16255	-0.309961	0.756591	0.999785	3L
Merged.13486	25.4308	0.450705	0.845637	0.532977	0.59405	0.999785	3L
Merged.13487	13.3626	1.99689	1.29967	1.53645	0.124427	0.999785	3L
Merged.13488	2.52481	4.68565	3.34545	1.40061	0.161332	0.999785	3L
Merged.13489	1.69423	-0.951314	2.525	-0.376759	0.706353	0.999785	3L
Merged.13490	3.96745	-0.666797	3.26767	-0.204059	0.838308	0.999785	3L
Merged.13491	18.1047	-0.271133	1.18076	-0.229626	0.818382	0.999785	3L
Merged.13492	9.49756	-1.50495	1.51773	-0.991582	0.321402	0.999785	3L
Merged.13493	5.71386	-0.265888	1.60301	-0.165868	0.868261	0.999785	3L
Merged.13494	0.102842	0.486121	3.53381	0.137563	0.890586	0.999785	3L
Merged.13495	18.6852	-0.673467	1.04953	-0.641687	0.521076	0.999785	3L
Merged.13513	1.20757	-2.9636	3.422	-0.866045	0.386465	0.999785	3L
Merged.13515	3.37781	3.18554	2.35626	1.35195	0.176392	0.999785	3L
Merged.13517	0	NA	NA	NA	NA	NA	3R
Merged.1353	0.545111	2.47781	3.44668	0.718896	0.472205	0.999785	2L
Merged.13581	0	NA	NA	NA	NA	NA	3R
Merged.13582	0	NA	NA	NA	NA	NA	3R
Merged.13583	0	NA	NA	NA	NA	NA	3R
Merged.13584	0	NA	NA	NA	NA	NA	3R
Merged.13585	2.46821	4.65463	3.39748	1.37003	0.170679	0.999785	3R
Merged.13597	0	NA	NA	NA	NA	NA	3R
Merged.13599	0	NA	NA	NA	NA	NA	3R
Merged.13600	0.125317	-0.956551	3.53381	-0.270685	0.786633	0.999785	3R
Merged.13601	0	NA	NA	NA	NA	NA	3R
Merged.13603	0	NA	NA	NA	NA	NA	3R
Merged.13604	0	NA	NA	NA	NA	NA	3R
Merged.13605	0	NA	NA	NA	NA	NA	3R
Merged.13606	0	NA	NA	NA	NA	NA	3R
Merged.13608	0	NA	NA	NA	NA	NA	3R
Merged.13609	0	NA	NA	NA	NA	NA	3R
Merged.13610	8.83248	1.89748	1.23038	1.54219	0.123028	0.999785	3R
Merged.13617	21.2619	-0.591636	0.709443	-0.833944	0.404312	0.999785	3L
Merged.13620	3.43015	2.11328	2.04518	1.0333	0.301464	0.999785	3R
Merged.13625	2.3873	0.3818	3.1261	0.122133	0.902794	0.999785	3L
Merged.13629	87.2412	0.0524487	0.506712	0.103508	0.91756	0.999785	3L
Merged.13631	0	NA	NA	NA	NA	NA	3L
Merged.13637	0.514211	2.40021	3.45015	0.695683	0.486627	0.999785	3L
Merged.1364	3.5598	-0.907652	2.43766	-0.372345	0.709636	0.999785	2L
Merged.13646	10.2935	-0.0655766	1.75029	-0.0374663	0.970113	0.999785	3L
Merged.13647	0	NA	NA	NA	NA	NA	3L
Merged.13648	4.92538	-1.13832	1.95888	-0.581106	0.561169	0.999785	3L
Merged.13668	0	NA	NA	NA	NA	NA	3L
Merged.13691	0	NA	NA	NA	NA	NA	3R
Merged.13692	0	NA	NA	NA	NA	NA	3R
Merged.13693	0	NA	NA	NA	NA	NA	3R
Merged.13697	0	NA	NA	NA	NA	NA	3R
Merged.13706	1.85116	4.2404	3.40216	1.24639	0.212623	0.999785	3R
Merged.13723	0	NA	NA	NA	NA	NA	3R
Merged.13725	0	NA	NA	NA	NA	NA	3R
Merged.13727	0	NA	NA	NA	NA	NA	3R
Merged.13729	3.00944	1.77106	2.89033	0.612752	0.540041	0.999785	3R
Merged.1373	1.00313	0.715077	3.3952	0.210614	0.833188	0.999785	2L
Merged.13733	0	NA	NA	NA	NA	NA	3R
Merged.13737	0	NA	NA	NA	NA	NA	3R
Merged.13738	0	NA	NA	NA	NA	NA	3R
Merged.13739	0	NA	NA	NA	NA	NA	3R
Merged.13740	0	NA	NA	NA	NA	NA	3R
Merged.13741	0	NA	NA	NA	NA	NA	3R
Merged.13742	0.218044	1.20388	3.52913	0.341125	0.733009	0.999785	3R
Merged.13743	0	NA	NA	NA	NA	NA	3R
Merged.1375	0	NA	NA	NA	NA	NA	2L
Merged.13759	7.08307	-1.4112	2.1483	-0.656891	0.511251	0.999785	3R
Merged.13760	1.11807	-3.73876	3.42059	-1.09302	0.274387	0.999785	3R
Merged.13761	0	NA	NA	NA	NA	NA	3R
Merged.13762	51.0035	-0.211706	1.29814	-0.163084	0.870452	0.999785	3R
Merged.13766	82.1773	-0.952998	0.521726	-1.82662	0.0677562	0.999785	3R
Merged.1377	0.752617	2.93013	3.42976	0.854323	0.392926	0.999785	2L
Merged.13774	6.48441	-0.424452	1.60298	-0.264789	0.791172	0.999785	3R
Merged.13775	0.218044	1.20388	3.52913	0.341125	0.733009	0.999785	3R
Merged.1379	0.109022	0.486121	3.53381	0.137563	0.890586	0.999785	2L
Merged.1380	6.94189	0.331456	1.86656	0.177576	0.859056	0.999785	2L
Merged.13801	0	NA	NA	NA	NA	NA	3L
Merged.13802	2.87992	0.898445	3.28827	0.273227	0.784679	0.999785	3L
Merged.13803	2.89185	4.88022	3.25221	1.50059	0.133463	0.999785	3L
Merged.13804	3.01003	4.93971	3.18769	1.54962	0.121233	0.999785	3L
Merged.13805	1.43979	3.87874	3.40749	1.1383	0.254996	0.999785	3L
Merged.1381	7.12399	0.232084	1.921	0.120814	0.903839	0.999785	2L
Merged.13815	0	NA	NA	NA	NA	NA	3R
Merged.13816	0.37595	-2.18563	3.49118	-0.626042	0.531287	0.999785	3R
Merged.1382	1.31077	-0.0039738	3.34595	-0.00118764	0.999052	0.999785	2L
Merged.1383	44.9692	0.525448	0.932508	0.563478	0.57311	0.999785	2L
Merged.1385	1.05603	3.42541	3.41635	1.00265	0.316029	0.999785	2L
Merged.13852	2.83452	0.0609888	2.99328	0.0203752	0.983744	0.999785	3R
Merged.13864	53.8485	-0.830396	0.637012	-1.30358	0.192377	0.999785	3R
Merged.13865	55.4831	-0.0777658	0.627637	-0.123903	0.901392	0.999785	3R
Merged.13866	17.7395	-0.252572	1.07816	-0.234263	0.814781	0.999785	3R
Merged.13867	27.1411	-0.0514263	0.855232	-0.0601314	0.952051	0.999785	3R
Merged.13868	5.21971	1.1685	1.64155	0.711827	0.476572	0.999785	3R
Merged.1388	2.41952	-1.5243	3.30813	-0.460775	0.64496	0.999785	2L
Merged.13882	1.54263	3.978	3.40589	1.16798	0.242816	0.999785	3R
Merged.13888	1.30793	-0.969479	3.35789	-0.288716	0.772798	0.999785	3R
Merged.13889	0	NA	NA	NA	NA	NA	3R
Merged.1389	0	NA	NA	NA	NA	NA	2L
Merged.13892	0.632124	-1.88819	3.46413	-0.545069	0.585706	0.999785	3R
Merged.1390	1.10298	-3.7241	3.42097	-1.08861	0.276325	0.999785	2L
Merged.1391	1.48387	-4.15326	3.41135	-1.21748	0.22342	0.999785	2L
Merged.1392	0	NA	NA	NA	NA	NA	2L
Merged.13942	0	NA	NA	NA	NA	NA	3R
Merged.1395	0.420599	-2.37058	3.47843	-0.681509	0.49555	0.999785	2L
Merged.1396	0	NA	NA	NA	NA	NA	2L
Merged.13965	0	NA	NA	NA	NA	NA	3R
Merged.13966	0	NA	NA	NA	NA	NA	3R
Merged.1397	0.2103	-1.55159	3.52857	-0.439721	0.660139	0.999785	2L
Merged.1398	0	NA	NA	NA	NA	NA	2L
Merged.13985	0.646388	0.840517	3.45692	0.24314	0.807897	0.999785	3R
Merged.1399	0.523102	-2.60953	3.46413	-0.7533	0.45127	0.999785	2L
Merged.14008	1634.1	-0.250161	0.467414	-0.535202	0.59251	0.999785	3L
Merged.14010	0	NA	NA	NA	NA	NA	3R
Merged.14042	0.523102	-2.60953	3.46413	-0.7533	0.45127	0.999785	3R
Merged.14043	9.33406	1.30544	1.30849	0.997663	0.318443	0.999785	3R
Merged.14091	0	NA	NA	NA	NA	NA	3R
Merged.14092	0	NA	NA	NA	NA	NA	3R
Merged.14097	0	NA	NA	NA	NA	NA	3R
Merged.14098	0	NA	NA	NA	NA	NA	3R
Merged.14102	0	NA	NA	NA	NA	NA	3R
Merged.14103	0	NA	NA	NA	NA	NA	3R
Merged.14104	0	NA	NA	NA	NA	NA	3R
Merged.14114	0	NA	NA	NA	NA	NA	3R
Merged.14120	0	NA	NA	NA	NA	NA	3R
Merged.14122	0.411369	2.08075	3.46649	0.600248	0.548341	0.999785	3R
Merged.14123	0	NA	NA	NA	NA	NA	3R
Merged.14124	6.47103	1.01111	1.93675	0.522067	0.601624	0.999785	3R
Merged.14166	3.79206	-1.86223	1.51112	-1.23235	0.217819	0.999785	3R
Merged.14171	0	NA	NA	NA	NA	NA	3R
Merged.14172	0	NA	NA	NA	NA	NA	3R
Merged.14173	0	NA	NA	NA	NA	NA	3R
Merged.14174	2.73924	4.80124	3.30281	1.45369	0.146034	0.999785	3R
Merged.14182	0	NA	NA	NA	NA	NA	3R
Merged.14192	0	NA	NA	NA	NA	NA	3R
Merged.14218	1.75443	-4.39816	3.407	-1.29092	0.196732	0.999785	3R
Merged.14246	22.9613	0.137273	1.07215	0.128036	0.898121	0.999785	3R
Merged.14247	0	NA	NA	NA	NA	NA	3R
Merged.14248	0.315449	-1.98177	3.50516	-0.565388	0.57181	0.999785	3R
Merged.14249	0.218044	1.20388	3.52913	0.341125	0.733009	0.999785	3R
Merged.14264	0	NA	NA	NA	NA	NA	3R
Merged.14265	0	NA	NA	NA	NA	NA	3R
Merged.14267	0	NA	NA	NA	NA	NA	3R
Merged.14279	0	NA	NA	NA	NA	NA	3R
Merged.14280	1.87739	4.25631	3.40195	1.25114	0.210885	0.999785	3R
Merged.14281	0.424472	-1.26043	3.50516	-0.359594	0.719151	0.999785	3R
Merged.14295	2.86408	1.82497	3.01487	0.605324	0.544964	0.999785	3R
Merged.14296	2.84811	1.49786	3.30085	0.45378	0.649987	0.999785	3R
Merged.14297	0.436088	2.15688	3.46227	0.622968	0.533306	0.999785	3R
Merged.14298	0.697469	-3.03388	3.44378	-0.880975	0.378331	0.999785	3R
Merged.14299	3.93529	-0.901797	1.98878	-0.453442	0.650231	0.999785	3R
Merged.14309	0	NA	NA	NA	NA	NA	3R
Merged.14311	0	NA	NA	NA	NA	NA	3R
Merged.14312	0	NA	NA	NA	NA	NA	3R
Merged.14317	0	NA	NA	NA	NA	NA	3R
Merged.14319	0	NA	NA	NA	NA	NA	3R
Merged.1432	1.73511	4.14303	3.40346	1.2173	0.223491	0.999785	2L
Merged.14329	4.52971	2.98342	2.17708	1.37038	0.170569	0.999785	3R
Merged.14332	89.4748	-0.0172324	0.584075	-0.0295038	0.976463	0.999785	3R
Merged.1434	4.01045	-5.58213	3.3938	-1.6448	0.10001	0.999785	2L
Merged.1435	3.25134	-2.95109	2.81509	-1.04831	0.294496	0.999785	2L
Merged.14354	0	NA	NA	NA	NA	NA	3R
Merged.14355	2.51173	1.86825	2.58074	0.723919	0.469115	0.999785	3R
Merged.14356	0	NA	NA	NA	NA	NA	3R
Merged.14357	1.8927	-4.51332	3.40519	-1.32542	0.185031	0.999785	3R
Merged.1436	0.327066	1.74342	3.48804	0.499828	0.617196	0.999785	2L
Merged.14368	7.1521	0.0363977	1.53844	0.0236588	0.981125	0.999785	3R
Merged.14369	0	NA	NA	NA	NA	NA	3R
Merged.1437	1.22153	3.63335	3.41194	1.06489	0.286925	0.999785	2L
Merged.14370	6.80045	1.05133	1.92632	0.54577	0.585224	0.999785	3R
Merged.1438	2.85832	-5.09855	2.67784	-1.90398	0.0569127	0.999785	2L
Merged.14383	0	NA	NA	NA	NA	NA	3R
Merged.14385	0	NA	NA	NA	NA	NA	3R
Merged.1439	4.1582	-1.96814	2.78691	-0.706209	0.480058	0.999785	2L
Merged.1440	4.20963	-2.29671	1.66237	-1.38158	0.1671	0.999785	2L
Merged.1441	2.9278	1.86359	2.91428	0.639468	0.522518	0.999785	2L
Merged.1442	1.28626	0.587724	3.35689	0.17508	0.861017	0.999785	2L
Merged.1443	5.48919	2.08757	1.6419	1.27144	0.203572	0.999785	2L
Merged.14438	28.9302	0.426703	1.00143	0.426096	0.670038	0.999785	3R
Merged.14439	1.70432	-4.35225	3.12918	-1.39086	0.164268	0.999785	3R
Merged.1444	1.49376	0.926825	3.34724	0.276893	0.781862	0.999785	2L
Merged.14440	0	NA	NA	NA	NA	NA	3R
Merged.14441	0	NA	NA	NA	NA	NA	3R
Merged.14442	0	NA	NA	NA	NA	NA	3R
Merged.14443	1.77094	-3.59449	3.22723	-1.1138	0.265365	0.999785	3R
Merged.14446	0	NA	NA	NA	NA	NA	3R
Merged.14448	0	NA	NA	NA	NA	NA	3R
Merged.1445	4.28812	0.766811	2.45379	0.312501	0.75466	0.999785	2L
Merged.14450	0	NA	NA	NA	NA	NA	3R
Merged.14451	0	NA	NA	NA	NA	NA	3R
Merged.14459	0	NA	NA	NA	NA	NA	3R
Merged.1446	8.41134	-1.01585	1.85254	-0.548357	0.583447	0.999785	2L
Merged.1447	6.18492	-1.06628	2.57967	-0.41334	0.679357	0.999785	2L
Merged.14476	1.56931	-4.22016	3.41009	-1.23755	0.215882	0.999785	3R
Merged.14479	0.7519	-3.17971	3.43803	-0.924864	0.355037	0.999785	3R
Merged.14480	0	NA	NA	NA	NA	NA	3R
Merged.14481	73.0033	1.01948	0.488628	2.08641	0.0369414	0.999785	3R
Merged.14482	97.1791	0.657402	0.464951	1.41392	0.157387	0.999785	3R
Merged.14483	9.17555	0.777573	1.43802	0.540724	0.588698	0.999785	3R
Merged.14484	2.53507	1.89819	2.98251	0.636441	0.524489	0.999785	3R
Merged.14485	1.36167	3.79768	3.40888	1.11406	0.265255	0.999785	3R
Merged.1449	6.73096	-0.276846	1.63025	-0.169818	0.865154	0.999785	2L
Merged.14496	28.4788	0.727074	0.739932	0.982623	0.325793	0.999785	3R
Merged.14499	0.218044	1.20388	3.52913	0.341125	0.733009	0.999785	3R
Merged.1450	0.174367	-0.956551	3.53381	-0.270685	0.786633	0.999785	2L
Merged.14500	3.06472	-0.0490531	2.93177	-0.0167315	0.986651	0.999785	3R
Merged.14501	0.481458	1.20109	3.476	0.345537	0.72969	0.999785	3R
Merged.14502	1.22057	-3.85376	3.41776	-1.12757	0.259502	0.999785	3R
Merged.14503	0.523102	-2.60953	3.46413	-0.7533	0.45127	0.999785	3R
Merged.14505	5.32292	2.79934	2.13498	1.31118	0.189796	0.999785	3R
Merged.14506	0.627181	2.66549	3.43902	0.775071	0.438298	0.999785	3R
Merged.14507	2.20488	4.4915	3.39916	1.32135	0.186384	0.999785	3R
Merged.14508	0	NA	NA	NA	NA	NA	3R
Merged.14509	5.3427	-0.798419	1.4171	-0.563418	0.57315	0.999785	3R
Merged.1451	5.76536	-3.40712	2.50115	-1.36222	0.173128	0.999785	2L
Merged.14540	0	NA	NA	NA	NA	NA	3R
Merged.14547	0	NA	NA	NA	NA	NA	3R
Merged.14548	0	NA	NA	NA	NA	NA	3R
Merged.14552	0.965104	-3.53128	3.4263	-1.03064	0.30271	0.999785	3R
Merged.14568	7.84332	2.13664	1.49733	1.42697	0.153589	0.999785	3R
Merged.14569	0	NA	NA	NA	NA	NA	3R
Merged.14575	149.736	-0.0911586	0.389568	-0.233999	0.814986	0.999785	3R
Merged.14584	0.545111	2.47781	3.44668	0.718896	0.472205	0.999785	3R
Merged.14595	124.077	0.305482	0.411254	0.742806	0.457599	0.999785	3L
Merged.14597	3.00201	2.58067	3.33924	0.772833	0.439621	0.999785	3L
Merged.14598	0.218044	1.20388	3.52913	0.341125	0.733009	0.999785	3L
Merged.14599	0	NA	NA	NA	NA	NA	3L
Merged.14601	0	NA	NA	NA	NA	NA	3L
Merged.14602	0.627181	2.66549	3.43902	0.775071	0.438298	0.999785	3L
Merged.14604	0	NA	NA	NA	NA	NA	3L
Merged.14605	3.97364	-0.400085	2.81932	-0.141908	0.887152	0.999785	3L
Merged.14606	0	NA	NA	NA	NA	NA	3L
Merged.14607	0.94263	0.918933	3.40958	0.269515	0.787533	0.999785	3L
Merged.14640	0	NA	NA	NA	NA	NA	3R
Merged.14642	0	NA	NA	NA	NA	NA	3R
Merged.14645	0	NA	NA	NA	NA	NA	3R
Merged.14646	2.15271	-3.00932	3.39695	-0.885888	0.375678	0.999785	3R
Merged.14648	1.11745	0.218587	3.37029	0.0648569	0.948288	0.999785	3R
Merged.14651	2.93771	3.07784	2.97038	1.03618	0.30012	0.999785	3R
Merged.14664	0	NA	NA	NA	NA	NA	3R
Merged.14665	0	NA	NA	NA	NA	NA	3R
Merged.14666	0	NA	NA	NA	NA	NA	3R
Merged.14667	0	NA	NA	NA	NA	NA	3R
Merged.14675	1.46489	0.178851	2.99204	0.0597756	0.952334	0.999785	3R
Merged.14676	0.927796	-0.565198	3.39901	-0.166283	0.867934	0.999785	3R
Merged.14677	1.30439	2.89162	3.41235	0.8474	0.396772	0.999785	3R
Merged.14679	0	NA	NA	NA	NA	NA	3R
Merged.14695	0	NA	NA	NA	NA	NA	3R
Merged.14715	0.218044	1.20388	3.52913	0.341125	0.733009	0.999785	3R
Merged.1472	0.946348	-3.52172	3.42659	-1.02777	0.30406	0.999785	2L
Merged.1475	0	NA	NA	NA	NA	NA	2L
Merged.14755	0	NA	NA	NA	NA	NA	3L
Merged.14758	0	NA	NA	NA	NA	NA	3L
Merged.1476	0	NA	NA	NA	NA	NA	2L
Merged.1477	0.315449	-1.98177	3.50516	-0.565388	0.57181	0.999785	2L
Merged.1478	4.40106	0.412205	1.56306	0.263717	0.791998	0.999785	2L
Merged.1479	22.5775	1.70379	0.735911	2.31521	0.0206015	0.999785	2L
Merged.148	28.8974	-0.204077	1.01175	-0.201707	0.840146	0.999785	2L
Merged.14841	0	NA	NA	NA	NA	NA	3R
Merged.14866	1.58377	4.015	3.29422	1.2188	0.222919	0.999785	3R
Merged.1487	0	NA	NA	NA	NA	NA	2L
Merged.14893	1.02842	3.39492	3.41705	0.993523	0.320455	0.999785	3R
Merged.14895	1.10864	2.62588	3.41818	0.768212	0.442361	0.999785	3R
Merged.14896	0.974679	-2.64024	3.43161	-0.769387	0.441664	0.999785	3R
Merged.14897	0	NA	NA	NA	NA	NA	3R
Merged.14898	0	NA	NA	NA	NA	NA	3R
Merged.14899	0	NA	NA	NA	NA	NA	3R
Merged.1490	0	NA	NA	NA	NA	NA	2L
Merged.14904	0	NA	NA	NA	NA	NA	3R
Merged.14905	0	NA	NA	NA	NA	NA	3R
Merged.14906	0	NA	NA	NA	NA	NA	3R
Merged.14911	0	NA	NA	NA	NA	NA	3R
Merged.14920	0.411369	2.08075	3.46649	0.600248	0.548341	0.999785	3R
Merged.14921	1.00253	-3.59308	3.42452	-1.04922	0.294076	0.999785	3R
Merged.14922	0	NA	NA	NA	NA	NA	3R
Merged.14923	0	NA	NA	NA	NA	NA	3R
Merged.14924	0	NA	NA	NA	NA	NA	3R
Merged.14927	0.525749	-2.68608	3.46002	-0.77632	0.43756	0.999785	2R
Merged.14928	0.551488	-2.72283	3.45811	-0.787375	0.431062	0.999785	2R
Merged.14941	0	NA	NA	NA	NA	NA	3R
Merged.14948	0	NA	NA	NA	NA	NA	3R
Merged.1496	0.501267	-2.59784	3.46478	-0.749787	0.453383	0.999785	2L
Merged.1497	0	NA	NA	NA	NA	NA	2L
Merged.14978	9.6975	-2.94714	1.63512	-1.8024	0.0714824	0.999785	3R
Merged.1498	0	NA	NA	NA	NA	NA	2L
Merged.14983	0	NA	NA	NA	NA	NA	3R
Merged.14985	0	NA	NA	NA	NA	NA	3R
Merged.14987	1.98079	-1.12044	3.24352	-0.34544	0.729763	0.999785	3R
Merged.14988	0	NA	NA	NA	NA	NA	3R
Merged.1499	2.71204	-1.35572	2.94724	-0.459998	0.645518	0.999785	2L
Merged.15019	0	NA	NA	NA	NA	NA	3R
Merged.15020	0	NA	NA	NA	NA	NA	3R
Merged.15046	17.6581	-0.494606	1.03117	-0.479656	0.631472	0.999785	3R
Merged.15048	64.8938	-0.484817	0.600023	-0.807997	0.419092	0.999785	3R
Merged.15049	68.6937	-0.656693	0.507114	-1.29496	0.195333	0.999785	3R
Merged.1510	0	NA	NA	NA	NA	NA	2L
Merged.15109	2.54016	-1.26602	3.2984	-0.38383	0.701105	0.999785	3R
Merged.15110	0	NA	NA	NA	NA	NA	3R
Merged.15114	0.724685	-3.10949	3.44073	-0.90373	0.366139	0.999785	3R
Merged.15121	0	NA	NA	NA	NA	NA	3R
Merged.15123	29.1939	0.576103	0.802361	0.718009	0.472752	0.999785	3R
Merged.15128	7.34026	1.02672	2.11045	0.486494	0.626617	0.999785	3R
Merged.15129	0	NA	NA	NA	NA	NA	3R
Merged.15133	4.73002	5.58914	2.83365	1.97242	0.0485618	0.999785	3R
Merged.15134	0	NA	NA	NA	NA	NA	3R
Merged.15138	0	NA	NA	NA	NA	NA	3R
Merged.1514	0	NA	NA	NA	NA	NA	2L
Merged.1515	0	NA	NA	NA	NA	NA	2L
Merged.1516	0	NA	NA	NA	NA	NA	2L
Merged.15162	35.8793	-1.01442	0.908126	-1.11705	0.263972	0.999785	3R
Merged.1518	0.436088	2.15688	3.46227	0.622968	0.533306	0.999785	2L
Merged.15186	5.33392	-1.76265	2.04636	-0.861355	0.389043	0.999785	3R
Merged.15201	0	NA	NA	NA	NA	NA	3R
Merged.15202	0.890489	2.2088	3.42976	0.644009	0.51957	0.999785	3R
Merged.15204	4.27558	-2.32456	1.93655	-1.20036	0.229999	0.999785	3R
Merged.15205	0	NA	NA	NA	NA	NA	3R
Merged.15214	0	NA	NA	NA	NA	NA	3R
Merged.15218	0	NA	NA	NA	NA	NA	3R
Merged.15223	0	NA	NA	NA	NA	NA	3R
Merged.15224	0	NA	NA	NA	NA	NA	3R
Merged.15233	0	NA	NA	NA	NA	NA	3R
Merged.15234	81.3938	-0.868825	0.579612	-1.49898	0.13388	0.999785	3R
Merged.15235	0	NA	NA	NA	NA	NA	3R
Merged.15252	0.109022	0.486121	3.53381	0.137563	0.890586	0.999785	3L
Merged.15269	0	NA	NA	NA	NA	NA	3R
Merged.15271	0	NA	NA	NA	NA	NA	3R
Merged.15278	25.6358	0.0253297	0.984165	0.0257373	0.979467	0.999785	3R
Merged.15285	0.348735	-1.90376	3.50985	-0.542406	0.587539	0.999785	3R
Merged.15289	0.436088	2.15688	3.46227	0.622968	0.533306	0.999785	3R
Merged.15298	0	NA	NA	NA	NA	NA	3R
Merged.153	0	NA	NA	NA	NA	NA	2L
Merged.15303	0	NA	NA	NA	NA	NA	3R
Merged.15308	0	NA	NA	NA	NA	NA	3R
Merged.15330	0	NA	NA	NA	NA	NA	3R
Merged.15331	0	NA	NA	NA	NA	NA	3R
Merged.15332	0	NA	NA	NA	NA	NA	3R
Merged.15333	0.606417	-2.87407	3.45077	-0.832878	0.404913	0.999785	3R
Merged.15357	1.25436	3.6704	3.41122	1.07598	0.281937	0.999785	3R
Merged.15359	0	NA	NA	NA	NA	NA	3R
Merged.15360	0	NA	NA	NA	NA	NA	3R
Merged.15410	10.9075	-0.944343	1.30044	-0.726172	0.467733	0.999785	3R
Merged.15411	33.2031	-0.445466	0.666601	-0.668264	0.503965	0.999785	3R
Merged.15414	3.53371	1.2857	2.3972	0.536331	0.59173	0.999785	3R
Merged.15420	0	NA	NA	NA	NA	NA	3R
Merged.15421	1.81481	2.18316	3.25463	0.670786	0.502357	0.999785	3R
Merged.15440	4.68385	1.81809	3.14728	0.577672	NA	NA	3R
Merged.15444	0	NA	NA	NA	NA	NA	3R
Merged.15450	0	NA	NA	NA	NA	NA	3R
Merged.15451	37.0262	0.0273047	0.702938	0.0388436	0.969015	0.999785	3R
Merged.15463	0	NA	NA	NA	NA	NA	3R
Merged.15464	0.109022	0.486121	3.53381	0.137563	0.890586	0.999785	3R
Merged.15470	0	NA	NA	NA	NA	NA	3R
Merged.15479	0	NA	NA	NA	NA	NA	3R
Merged.15492	77.4969	-0.267262	0.526885	-0.50725	0.61198	0.999785	3R
Merged.15501	0	NA	NA	NA	NA	NA	3R
Merged.15502	0	NA	NA	NA	NA	NA	3R
Merged.15503	0	NA	NA	NA	NA	NA	3R
Merged.15504	0	NA	NA	NA	NA	NA	3R
Merged.15508	0	NA	NA	NA	NA	NA	3R
Merged.15509	0	NA	NA	NA	NA	NA	3R
Merged.15510	0	NA	NA	NA	NA	NA	3R
Merged.15529	0	NA	NA	NA	NA	NA	3R
Merged.15541	1.56931	-4.22016	3.41009	-1.23755	0.215882	0.999785	3R
Merged.15550	0	NA	NA	NA	NA	NA	3R
Merged.15551	0	NA	NA	NA	NA	NA	3R
Merged.15552	0	NA	NA	NA	NA	NA	3R
Merged.15553	0	NA	NA	NA	NA	NA	3R
Merged.15554	0	NA	NA	NA	NA	NA	3R
Merged.15555	0	NA	NA	NA	NA	NA	3R
Merged.15556	0	NA	NA	NA	NA	NA	3R
Merged.15557	0	NA	NA	NA	NA	NA	3R
Merged.15558	0	NA	NA	NA	NA	NA	3R
Merged.15559	0.627181	2.66549	3.43902	0.775071	0.438298	0.999785	3R
Merged.15560	0	NA	NA	NA	NA	NA	3R
Merged.15561	0	NA	NA	NA	NA	NA	3R
Merged.15562	0.545111	2.47781	3.44668	0.718896	0.472205	0.999785	3R
Merged.15563	0	NA	NA	NA	NA	NA	3R
Merged.15564	0	NA	NA	NA	NA	NA	3R
Merged.15566	0	NA	NA	NA	NA	NA	3R
Merged.15567	0	NA	NA	NA	NA	NA	3R
Merged.15568	0	NA	NA	NA	NA	NA	3R
Merged.15569	0	NA	NA	NA	NA	NA	3R
Merged.15575	0.697469	-3.03388	3.44378	-0.880975	0.378331	0.999785	3R
Merged.15581	0	NA	NA	NA	NA	NA	3R
Merged.15593	1.64581	-2.52279	3.40351	-0.741233	0.458552	0.999785	3R
Merged.1560	5.27405	-0.148738	2.36067	-0.0630067	0.949761	0.999785	2L
Merged.1561	1.25376	-0.0172442	3.35158	-0.00514509	0.995895	0.999785	2L
Merged.15612	10.2445	0.268287	1.04513	0.256702	0.797409	0.999785	3R
Merged.1562	1.79245	4.18875	3.40284	1.23096	0.218339	0.999785	2L
Merged.15628	0	NA	NA	NA	NA	NA	3R
Merged.15629	0	NA	NA	NA	NA	NA	3R
Merged.1563	11.7072	4.04521	2.21172	1.82899	0.0674011	0.999785	2L
Merged.15631	1.96093	2.32432	3.37474	0.688741	0.490986	0.999785	3R
Merged.15632	0.594353	2.59289	3.44187	0.753338	0.451247	0.999785	3R
Merged.1564	6.91425	2.47459	2.28541	1.08278	NA	NA	2L
Merged.1565	0.882996	-0.509688	3.40894	-0.149515	0.881147	0.999785	2L
Merged.1566	3.80337	5.27495	3.02401	1.74436	0.0810969	0.999785	2L
Merged.1567	2.63392	3.14315	3.38678	0.928063	0.353375	0.999785	2L
Merged.1568	0.319322	-0.830246	3.52857	-0.235292	0.813982	0.999785	2L
Merged.1569	2.34607	0.544459	3.15626	0.172501	0.863043	0.999785	2L
Merged.15712	0.125317	-0.956551	3.53381	-0.270685	0.786633	0.999785	3R
Merged.15713	0.327066	1.74342	3.48804	0.499828	0.617196	0.999785	3R
Merged.15714	4.42108	-5.73158	2.84497	-2.01464	0.0439424	0.999785	3R
Merged.15730	0	NA	NA	NA	NA	NA	3R
Merged.15731	0.752617	2.93013	3.42976	0.854323	0.392926	0.999785	3R
Merged.15738	0	NA	NA	NA	NA	NA	3R
Merged.15740	0	NA	NA	NA	NA	NA	3R
Merged.15747	0	NA	NA	NA	NA	NA	3R
Merged.15748	0	NA	NA	NA	NA	NA	3R
Merged.15776	0.517848	1.08365	3.48374	0.31106	0.755755	0.999785	3R
Merged.15781	0.319322	-0.830246	3.52857	-0.235292	0.813982	0.999785	3R
Merged.15784	0	NA	NA	NA	NA	NA	3R
Merged.15785	1.2907	3.71525	3.41037	1.0894	0.275978	0.999785	3R
Merged.15791	67.471	-0.579769	0.661496	-0.876451	0.380785	0.999785	3R
Merged.15792	77.22	0.362997	0.562604	0.645208	0.518792	0.999785	3R
Merged.15793	0.218044	1.20388	3.52913	0.341125	0.733009	0.999785	3R
Merged.1580	10.8907	-0.24203	0.923826	-0.261987	0.793331	0.999785	2L
Merged.15816	10.7361	-1.09467	1.23235	-0.888284	0.374388	0.999785	3R
Merged.15821	5.26154	0.0790705	2.66588	0.0296602	0.976338	0.999785	3R
Merged.15834	0	NA	NA	NA	NA	NA	3R
Merged.15886	2.45058	2.21028	2.51117	0.880181	0.378761	0.999785	3R
Merged.15897	1.42316	3.85564	3.40788	1.13139	0.257891	0.999785	3R
Merged.15898	0	NA	NA	NA	NA	NA	3R
Merged.15914	0	NA	NA	NA	NA	NA	3R
Merged.15924	2.63486	-2.21679	2.19735	-1.00885	0.313049	0.999785	3R
Merged.15927	0.250872	1.2905	3.52422	0.366179	0.714231	0.999785	3R
Merged.15947	0	NA	NA	NA	NA	NA	3R
Merged.15948	0	NA	NA	NA	NA	NA	3R
Merged.15949	0	NA	NA	NA	NA	NA	3R
Merged.1595	9.66741	-1.40175	1.55515	-0.901358	0.367398	0.999785	2L
Merged.15956	5.36365	0.830419	2.27509	0.365005	0.715108	0.999785	3R
Merged.15958	0	NA	NA	NA	NA	NA	3R
Merged.15959	0	NA	NA	NA	NA	NA	3R
Merged.15960	0	NA	NA	NA	NA	NA	3R
Merged.15965	0	NA	NA	NA	NA	NA	3R
Merged.16025	0.731434	-1.29593	3.45769	-0.374798	0.707811	0.999785	3R
Merged.16041	0	NA	NA	NA	NA	NA	3L
Merged.16044	0.545111	2.47781	3.44668	0.718896	0.472205	0.999785	3R
Merged.16067	35.3101	-0.494955	1.3201	-0.374937	0.707708	0.999785	3R
Merged.16095	0.376308	1.92242	3.476	0.553056	0.580225	0.999785	3R
Merged.16096	0.68936	-3.04528	3.44331	-0.884405	0.376478	0.999785	3R
Merged.16097	0	NA	NA	NA	NA	NA	3R
Merged.16098	0	NA	NA	NA	NA	NA	3R
Merged.16099	0	NA	NA	NA	NA	NA	3R
Merged.16125	3.1421	-0.814694	2.51747	-0.323616	0.746229	0.999785	3R
Merged.16126	1.58575	-1.40193	3.34521	-0.419085	0.675154	0.999785	3R
Merged.16127	1.54263	3.978	3.40589	1.16798	0.242816	0.999785	3R
Merged.16128	3.11791	-0.00449458	2.92969	-0.00153415	0.998776	0.999785	3R
Merged.16129	3.7958	-0.593277	2.42718	-0.244431	0.806897	0.999785	3R
Merged.16130	2.08888	-0.778881	3.25304	-0.239432	0.810771	0.999785	3R
Merged.16132	0	NA	NA	NA	NA	NA	3R
Merged.16133	0	NA	NA	NA	NA	NA	3R
Merged.16141	0	NA	NA	NA	NA	NA	3R
Merged.16142	0	NA	NA	NA	NA	NA	3R
Merged.16143	0	NA	NA	NA	NA	NA	3R
Merged.16144	0	NA	NA	NA	NA	NA	3R
Merged.16145	0	NA	NA	NA	NA	NA	3R
Merged.16146	0	NA	NA	NA	NA	NA	3R
Merged.16147	0	NA	NA	NA	NA	NA	3R
Merged.1617	0	NA	NA	NA	NA	NA	2L
Merged.16174	29.3628	-0.810186	0.938521	-0.863259	0.387995	0.999785	3R
Merged.16185	0	NA	NA	NA	NA	NA	3R
Merged.16187	0	NA	NA	NA	NA	NA	3R
Merged.16188	0	NA	NA	NA	NA	NA	3R
Merged.16189	0.981199	3.32391	3.41874	0.97226	0.330921	0.999785	3R
Merged.16190	2.34698	1.26601	3.0758	0.411602	0.680631	0.999785	3R
Merged.16191	2.26942	-4.76059	3.40177	-1.39945	0.161679	0.999785	3R
Merged.16192	2.20211	2.57165	3.37725	0.761462	0.446381	0.999785	3R
Merged.16193	6.85869	-0.706378	2.30655	-0.306248	0.759416	0.999785	3R
Merged.16194	11.3614	-0.111061	1.73329	-0.0640752	0.94891	0.999785	3R
Merged.16195	2.68391	-3.34326	2.96297	-1.12835	0.259174	0.999785	3R
Merged.16196	0.763155	2.96203	3.42876	0.863879	0.387654	0.999785	3R
Merged.16197	0	NA	NA	NA	NA	NA	3R
Merged.16198	1.61716	-1.73653	3.35698	-0.517288	0.604955	0.999785	3R
Merged.16199	0	NA	NA	NA	NA	NA	3R
Merged.16200	1.60451	3.21084	3.34991	0.958486	0.337818	0.999785	3R
Merged.16201	0	NA	NA	NA	NA	NA	3R
Merged.16202	0.485331	2.29692	3.45505	0.6648	0.506179	0.999785	3R
Merged.16203	0	NA	NA	NA	NA	NA	3R
Merged.16231	3.86085	1.32349	2.76312	0.478985	0.631949	0.999785	3R
Merged.16232	1.25436	3.6704	3.41122	1.07598	0.281937	0.999785	3R
Merged.16252	1.37848	-4.05108	3.41339	-1.18682	0.235298	0.999785	3R
Merged.16265	2.98625	-2.14942	3.30988	-0.649396	0.516082	0.999785	3R
Merged.16267	2.09241	-4.63859	3.40339	-1.36293	0.172903	0.999785	3R
Merged.16268	3.97716	-5.56944	3.01459	-1.84749	0.0646757	0.999785	3R
Merged.16269	2.58222	-4.94573	3.36877	-1.46811	0.142073	0.999785	3R
Merged.16270	10.2776	0.552519	2.11247	0.261551	0.793668	0.999785	3R
Merged.16271	2.25056	-3.06205	3.08376	-0.992962	0.320728	0.999785	3R
Merged.16272	6.26054	-0.155416	2.57561	-0.0603415	0.951884	0.999785	3R
Merged.16273	3.37732	-0.257329	2.44775	-0.105129	0.916274	0.999785	3R
Merged.16274	5.34988	-0.98539	2.03044	-0.485309	0.627457	0.999785	3R
Merged.16275	8.95506	-1.65214	1.51812	-1.08828	0.27647	0.999785	3R
Merged.16276	8.30496	-1.21743	1.65318	-0.736416	0.461478	0.999785	3R
Merged.16277	4.62124	-1.33122	3.1593	-0.421366	0.673488	0.999785	3R
Merged.16279	5.0081	-1.51305	2.25776	-0.670155	0.502759	0.999785	3R
Merged.16280	5.93306	0.540454	1.63991	0.329562	0.741731	0.999785	3R
Merged.16281	3.42017	0.517332	2.0697	0.249955	0.802622	0.999785	3R
Merged.16282	9.34742	-0.711254	1.57581	-0.451357	0.651732	0.999785	3R
Merged.16283	1.91451	0.272183	2.78917	0.0975857	0.922261	0.999785	3R
Merged.16284	8.81824	-1.64749	1.89423	-0.869742	NA	NA	3R
Merged.16285	7.71402	-0.640073	2.26088	-0.283109	0.777094	0.999785	3R
Merged.16286	10.7892	-0.543031	1.75055	-0.310206	0.756405	0.999785	3R
Merged.16287	4.47599	0.964222	2.34028	0.412011	0.680331	0.999785	3R
Merged.16288	12.795	-0.204859	1.3761	-0.148869	0.881657	0.999785	3R
Merged.16289	1.22433	2.05274	3.41224	0.601582	0.547453	0.999785	3R
Merged.16293	0	NA	NA	NA	NA	NA	3R
Merged.16294	0	NA	NA	NA	NA	NA	3R
Merged.16295	1.91804	-4.51213	3.40521	-1.32507	0.18515	0.999785	3R
Merged.16296	1.91788	4.28634	3.40157	1.26011	0.207631	0.999785	3R
Merged.16297	3.68137	0.441412	3.2711	0.134943	0.892657	0.999785	3R
Merged.16298	1.56931	-4.22016	3.41009	-1.23755	0.215882	0.999785	3R
Merged.16299	0	NA	NA	NA	NA	NA	3R
Merged.16300	3.19998	0.0651537	3.2762	0.019887	0.984134	0.999785	3R
Merged.16301	1.51082	1.3403	3.35789	0.399149	0.689783	0.999785	3R
Merged.16302	5.25376	1.76106	1.83021	0.962218	0.33594	0.999785	3R
Merged.16303	1.17337	3.5776	3.41306	1.04821	0.294543	0.999785	3R
Merged.16305	0.946348	-3.52172	3.42659	-1.02777	0.30406	0.999785	3R
Merged.16306	0	NA	NA	NA	NA	NA	3R
Merged.16307	2.28912	0.727287	3.30182	0.220269	0.825662	0.999785	3R
Merged.16308	12.236	-0.13496	1.75481	-0.0769087	0.938696	0.999785	3R
Merged.16309	2.28876	3.70444	2.21311	1.67386	0.0941583	0.999785	3R
Merged.16310	0	NA	NA	NA	NA	NA	3R
Merged.16311	0	NA	NA	NA	NA	NA	3R
Merged.16312	2.09543	4.41517	3.40002	1.29857	0.194091	0.999785	3R
Merged.16314	10.1754	0.249316	1.1246	0.221692	0.824553	0.999785	3R
Merged.16320	0	NA	NA	NA	NA	NA	3R
Merged.16325	7.19645	-1.62808	1.76046	-0.924805	0.355067	0.999785	3R
Merged.16326	7.79309	-0.455882	2.2043	-0.206814	0.836155	0.999785	3R
Merged.16330	0	NA	NA	NA	NA	NA	3R
Merged.16333	3.58813	-1.45752	2.82797	-0.515393	0.606279	0.999785	3R
Merged.16334	0.327066	1.74342	3.48804	0.499828	0.617196	0.999785	3R
Merged.16335	2.55703	3.26209	3.39279	0.961476	0.336313	0.999785	3R
Merged.16336	0	NA	NA	NA	NA	NA	3R
Merged.16339	0	NA	NA	NA	NA	NA	3R
Merged.16352	0	NA	NA	NA	NA	NA	3R
Merged.16353	0	NA	NA	NA	NA	NA	3R
Merged.16359	0	NA	NA	NA	NA	NA	3R
Merged.16360	0	NA	NA	NA	NA	NA	3R
Merged.16361	0	NA	NA	NA	NA	NA	3R
Merged.16373	0.627181	2.66549	3.43902	0.775071	0.438298	0.999785	3R
Merged.16374	0.125317	-0.956551	3.53381	-0.270685	0.786633	0.999785	3R
Merged.16375	2.44114	-4.86245	3.40052	-1.42991	0.152742	0.999785	3R
Merged.16376	9.83072	-0.35432	1.30339	-0.271845	0.785741	0.999785	3R
Merged.16377	11.2043	0.806361	0.895984	0.899972	0.368135	0.999785	3R
Merged.16384	15.6547	-0.430257	0.962293	-0.447116	0.654791	0.999785	3R
Merged.16385	5.80037	0.840351	2.59737	0.323539	0.746287	0.999785	3R
Merged.16407	0	NA	NA	NA	NA	NA	3R
Merged.16411	1460.6	0.0743326	0.39786	0.186831	0.851793	0.999785	3R
Merged.16422	7.52886	-1.00189	2.15275	-0.465398	0.641646	0.999785	3R
Merged.16423	0.697469	-3.03388	3.44378	-0.880975	0.378331	0.999785	3R
Merged.16424	1.78435	4.18238	3.40293	1.22906	0.219051	0.999785	3R
Merged.16426	12.0634	-0.139315	1.18829	-0.11724	0.90667	0.999785	3R
Merged.16442	0	NA	NA	NA	NA	NA	3R
Merged.16449	0	NA	NA	NA	NA	NA	3R
Merged.1645	0	NA	NA	NA	NA	NA	2L
Merged.1646	0	NA	NA	NA	NA	NA	2L
Merged.1647	0	NA	NA	NA	NA	NA	2L
Merged.1648	0	NA	NA	NA	NA	NA	2L
Merged.16480	0	NA	NA	NA	NA	NA	3R
Merged.16486	0	NA	NA	NA	NA	NA	3R
Merged.16490	0	NA	NA	NA	NA	NA	3R
Merged.16551	2.10667	-2.42516	3.17354	-0.76418	0.44476	0.999785	3R
Merged.16553	2.63788	1.64099	3.31109	0.495602	0.620175	0.999785	3R
Merged.16554	2.6529	-1.94647	2.98543	-0.651991	0.514407	0.999785	3R
Merged.16556	4.63428	-1.01803	2.685	-0.379154	0.704573	0.999785	3R
Merged.16559	3.79306	-1.83311	2.82403	-0.649109	0.516268	0.999785	3R
Merged.16592	0	NA	NA	NA	NA	NA	3R
Merged.16596	0	NA	NA	NA	NA	NA	3R
Merged.16635	0	NA	NA	NA	NA	NA	3R
Merged.16640	0	NA	NA	NA	NA	NA	3R
Merged.16664	0	NA	NA	NA	NA	NA	3R
Merged.16686	0.275744	-1.77952	3.5178	-0.505862	0.612954	0.999785	3R
Merged.16687	8.20436	-0.267995	1.27334	-0.210467	0.833304	0.999785	3R
Merged.16691	978.026	0.270837	0.24318	1.11373	0.265394	0.999785	3R
Merged.16716	219.807	-0.93921	0.432341	-2.17238	0.0298268	0.999785	3R
Merged.16734	2.99416	4.93134	3.18845	1.54663	0.121953	0.999785	3R
Merged.16740	0.10515	-0.956551	3.53381	-0.270685	0.786633	0.999785	3R
Merged.16805	5.67027	-0.77387	2.34071	-0.330614	0.740936	0.999785	3R
Merged.16806	0	NA	NA	NA	NA	NA	3R
Merged.16808	0.752617	2.93013	3.42976	0.854323	0.392926	0.999785	3R
Merged.16817	0.590944	-0.578137	3.49028	-0.165642	0.868439	0.999785	3R
Merged.16818	0	NA	NA	NA	NA	NA	3R
Merged.16829	0	NA	NA	NA	NA	NA	3R
Merged.16830	1.19924	3.61296	3.41235	1.05879	0.289696	0.999785	3R
Merged.16863	0	NA	NA	NA	NA	NA	3R
Merged.16864	0	NA	NA	NA	NA	NA	3R
Merged.16882	0	NA	NA	NA	NA	NA	3R
Merged.16905	6.79801	-3.5071	2.41264	-1.45364	0.146048	0.999785	3R
Merged.16906	0	NA	NA	NA	NA	NA	3R
Merged.16908	1.14392	-0.144342	3.21644	-0.0448763	0.964206	0.999785	3R
Merged.16911	0	NA	NA	NA	NA	NA	3R
Merged.16912	0	NA	NA	NA	NA	NA	3R
Merged.16913	0	NA	NA	NA	NA	NA	3R
Merged.16914	0	NA	NA	NA	NA	NA	3R
Merged.16915	0	NA	NA	NA	NA	NA	3R
Merged.16916	0	NA	NA	NA	NA	NA	3R
Merged.16918	0	NA	NA	NA	NA	NA	3R
Merged.16919	0	NA	NA	NA	NA	NA	3R
Merged.16923	0	NA	NA	NA	NA	NA	3R
Merged.16929	2.75021	-0.0183916	2.63487	-0.00698006	0.994431	0.999785	3R
Merged.16930	1.32898	-0.732221	3.35007	-0.218569	0.826986	0.999785	3R
Merged.16944	0	NA	NA	NA	NA	NA	3R
Merged.16945	0	NA	NA	NA	NA	NA	3R
Merged.16946	0	NA	NA	NA	NA	NA	3R
Merged.16947	0	NA	NA	NA	NA	NA	3R
Merged.16968	0	NA	NA	NA	NA	NA	3R
Merged.16970	0	NA	NA	NA	NA	NA	3R
Merged.16973	5.21908	-0.379851	1.97542	-0.192289	0.847516	0.999785	3R
Merged.16975	0	NA	NA	NA	NA	NA	3R
Merged.16976	0	NA	NA	NA	NA	NA	3R
Merged.16982	0	NA	NA	NA	NA	NA	3R
Merged.16983	0	NA	NA	NA	NA	NA	3R
Merged.16984	0	NA	NA	NA	NA	NA	3R
Merged.17004	0	NA	NA	NA	NA	NA	3R
Merged.17044	1.47144	-2.328	3.40784	-0.683131	0.494524	0.999785	3R
Merged.17051	3.91919	1.38614	2.33611	0.593356	0.552943	0.999785	3R
Merged.17053	46.7037	0.0350091	0.666917	0.052494	0.958135	0.999785	3R
Merged.17074	0	NA	NA	NA	NA	NA	3R
Merged.17084	0	NA	NA	NA	NA	NA	3R
Merged.17108	4.06771	2.14453	2.68507	0.798688	0.424471	0.999785	3R
Merged.17114	0	NA	NA	NA	NA	NA	3R
Merged.17121	0.218044	1.20388	3.52913	0.341125	0.733009	0.999785	3R
Merged.17134	5.0925	-5.92531	1.88793	-3.13853	0.001698	0.686648	3R
Merged.17135	7.40674	1.12979	1.92367	0.587312	0.556994	0.999785	3R
Merged.17150	0	NA	NA	NA	NA	NA	3R
Merged.17151	0.925581	3.24353	3.42076	0.94819	0.343032	0.999785	3R
Merged.17152	1.0462	-3.62854	3.42352	-1.05988	0.289198	0.999785	3R
Merged.17153	0	NA	NA	NA	NA	NA	3R
Merged.17154	0	NA	NA	NA	NA	NA	3R
Merged.17155	25.8206	-1.47163	0.925952	-1.58932	0.111989	0.999785	3R
Merged.17162	0	NA	NA	NA	NA	NA	3R
Merged.17168	0	NA	NA	NA	NA	NA	3R
Merged.17173	0	NA	NA	NA	NA	NA	3R
Merged.172	1.97099	1.20389	3.2632	0.368929	0.71218	0.999785	2L
Merged.17244	0	NA	NA	NA	NA	NA	3R
Merged.17254	4.68457	2.20248	1.8792	1.17203	0.241187	0.999785	3R
Merged.17281	1.13744	3.53946	3.41385	1.03679	0.299832	0.999785	3R
Merged.17294	0	NA	NA	NA	NA	NA	3R
Merged.17295	25.5216	-0.526878	1.00837	-0.522505	0.601319	0.999785	3R
Merged.17309	0	NA	NA	NA	NA	NA	3R
Merged.17310	0	NA	NA	NA	NA	NA	3R
Merged.17330	0	NA	NA	NA	NA	NA	3R
Merged.17335	1.39018	-0.188346	3.33828	-0.0564202	0.955007	0.999785	3R
Merged.17336	0	NA	NA	NA	NA	NA	3R
Merged.17342	0	NA	NA	NA	NA	NA	3R
Merged.17345	3.04787	4.95642	3.17438	1.56138	0.118434	0.999785	3R
Merged.1735	0	NA	NA	NA	NA	NA	2L
Merged.17353	0.808328	1.05214	3.43429	0.306364	0.759327	0.999785	3R
Merged.1736	0	NA	NA	NA	NA	NA	2L
Merged.17378	4.34773	-1.07541	2.30631	-0.466292	0.641007	0.999785	3R
Merged.1738	0	NA	NA	NA	NA	NA	2L
Merged.17386	12.9307	-0.524768	0.760283	-0.690227	0.490052	0.999785	3R
Merged.17391	0	NA	NA	NA	NA	NA	3R
Merged.1741	0	NA	NA	NA	NA	NA	2L
Merged.17411	0	NA	NA	NA	NA	NA	3R
Merged.17414	10.6008	1.22176	1.44661	0.844568	0.398352	0.999785	3R
Merged.17415	4.67939	2.31021	2.32465	0.993789	0.320326	0.999785	3R
Merged.1742	0	NA	NA	NA	NA	NA	2L
Merged.1743	0	NA	NA	NA	NA	NA	2L
Merged.17469	1.64271	4.06351	3.4046	1.19353	0.23266	0.999785	3R
Merged.17474	0	NA	NA	NA	NA	NA	3R
Merged.17480	0.525749	-2.68608	3.46002	-0.77632	0.43756	0.999785	3R
Merged.17503	41.9798	-0.266608	0.984455	-0.270818	0.786531	0.999785	3R
Merged.17504	0.946348	-3.52172	3.42659	-1.02777	0.30406	0.999785	3R
Merged.17505	0	NA	NA	NA	NA	NA	3R
Merged.17506	0.938694	3.25525	3.42045	0.951701	0.341248	0.999785	3R
Merged.17513	0.275744	-1.77952	3.5178	-0.505862	0.612954	0.999785	3R
Merged.17514	2.52321	4.68367	3.3606	1.3937	0.163408	0.999785	3R
Merged.1754	0	NA	NA	NA	NA	NA	2L
Merged.17540	0.250633	-1.69091	3.52299	-0.479965	0.631253	0.999785	3R
Merged.17541	2.55895	-0.912332	2.55506	-0.357069	0.72104	0.999785	3R
Merged.17552	6.6596	0.950365	1.80721	0.525875	0.598975	0.999785	3R
Merged.17553	2.17976	-1.98141	3.33315	-0.594458	0.552206	0.999785	3R
Merged.17554	0.740682	-0.328277	3.43619	-0.0955353	0.92389	0.999785	3R
Merged.17556	1.80793	0.480917	3.31718	0.144978	0.884728	0.999785	3R
Merged.17557	6.8956	-0.496387	1.55238	-0.31976	0.74915	0.999785	3R
Merged.17563	14.7286	0.0464908	1.64584	0.0282475	0.977465	0.999785	3R
Merged.17565	21.5343	-0.508578	1.3317	-0.381901	0.702535	0.999785	3R
Merged.17577	0	NA	NA	NA	NA	NA	3R
Merged.17600	0.436088	2.15688	3.46227	0.622968	0.533306	0.999785	3R
Merged.1761	1.22057	-3.85376	3.41776	-1.12757	0.259502	0.999785	2L
Merged.1762	0	NA	NA	NA	NA	NA	2L
Merged.17625	18.427	1.40592	1.07501	1.30783	0.190932	0.999785	3R
Merged.17626	228.102	-0.256856	0.37468	-0.685535	0.493006	0.999785	3R
Merged.1763	1.11156	-2.87174	3.42452	-0.838582	0.401704	0.999785	2L
Merged.17637	0	NA	NA	NA	NA	NA	3R
Merged.17638	0	NA	NA	NA	NA	NA	3R
Merged.1764	0	NA	NA	NA	NA	NA	2L
Merged.1766	5.78138	1.61312	1.65612	0.974036	0.330039	0.999785	2L
Merged.1767	13.1294	-0.694085	1.05002	-0.661022	0.508598	0.999785	2L
Merged.1771	4.21338	-2.04701	2.01865	-1.01405	0.31056	0.999785	2L
Merged.17727	0	NA	NA	NA	NA	NA	UNKN
Merged.1773	0	NA	NA	NA	NA	NA	2L
Merged.17730	0.315449	-1.98177	3.50516	-0.565388	0.57181	0.999785	UNKN
Merged.17731	5.29344	5.75208	1.87054	3.0751	0.00210433	0.753711	UNKN
Merged.17751	2.73232	-1.61375	2.5719	-0.627455	0.530361	0.999785	UNKN
Merged.17764	1.07178	-2.80039	3.42659	-0.817253	0.413784	0.999785	UNKN
Merged.1777	0	NA	NA	NA	NA	NA	2L
Merged.17780	0	NA	NA	NA	NA	NA	UNKN
Merged.17789	0	NA	NA	NA	NA	NA	UNKN
Merged.17818	3.19529	1.13472	2.49912	0.454049	0.649794	0.999785	UNKN
Merged.17828	0	NA	NA	NA	NA	NA	UNKN
Merged.17829	0	NA	NA	NA	NA	NA	UNKN
Merged.17833	0	NA	NA	NA	NA	NA	UNKN
Merged.17836	0	NA	NA	NA	NA	NA	UNKN
Merged.17841	0.7519	-3.17971	3.43803	-0.924864	0.355037	0.999785	UNKN
Merged.17866	0	NA	NA	NA	NA	NA	UNKN
Merged.17867	0	NA	NA	NA	NA	NA	UNKN
Merged.17881	0	NA	NA	NA	NA	NA	UNKN
Merged.17890	0	NA	NA	NA	NA	NA	UNKN
Merged.17896	3.25569	-1.66633	2.20798	-0.754682	0.45044	0.999785	UNKN
Merged.17906	0.501745	2.34122	3.4529	0.678043	0.497744	0.999785	UNKN
Merged.17907	0.501745	2.34122	3.4529	0.678043	0.497744	0.999785	UNKN
Merged.17908	0	NA	NA	NA	NA	NA	UNKN
Merged.17909	0	NA	NA	NA	NA	NA	UNKN
Merged.17910	0	NA	NA	NA	NA	NA	UNKN
Merged.17911	0	NA	NA	NA	NA	NA	UNKN
Merged.17913	0	NA	NA	NA	NA	NA	UNKN
Merged.17914	0	NA	NA	NA	NA	NA	UNKN
Merged.17915	0.938694	3.25525	3.42045	0.951701	0.341248	0.999785	UNKN
Merged.17916	2.65396	-2.11561	2.9889	-0.707821	0.479057	0.999785	UNKN
Merged.17919	0	NA	NA	NA	NA	NA	UNKN
Merged.1794	1.15523	-2.9072	3.42352	-0.849182	0.39578	0.999785	2L
Merged.17941	47.2	-0.111214	0.561648	-0.198014	0.843034	0.999785	UNKN
Merged.17943	11.5177	1.41781	1.4404	0.98432	0.324958	0.999785	UNKN
Merged.17944	0	NA	NA	NA	NA	NA	UNKN
Merged.1795	0	NA	NA	NA	NA	NA	2L
Merged.17951	0.10515	-0.956551	3.53381	-0.270685	0.786633	0.999785	UNKN
Merged.1796	0	NA	NA	NA	NA	NA	2L
Merged.17977	4.43634	-5.73033	2.86173	-2.0024	0.045242	0.999785	UNKN
Merged.17978	52.1335	-1.54288	0.868103	-1.77731	0.075518	0.999785	UNKN
Merged.17979	2.18374	-0.680411	2.6469	-0.257059	0.797133	0.999785	UNKN
Merged.17982	69.7752	-0.903172	0.478628	-1.887	0.0591601	0.999785	UNKN
Merged.17986	0	NA	NA	NA	NA	NA	UNKN
Merged.17987	21.2208	-0.811155	1.04788	-0.774089	0.438878	0.999785	UNKN
Merged.17990	6.04636	-1.26784	1.83496	-0.690938	0.489604	0.999785	UNKN
Merged.17994	0	NA	NA	NA	NA	NA	UNKN
Merged.18005	1.39405	0.252622	3.33982	0.0756395	0.939706	0.999785	UNKN
Merged.18007	23.0123	0.375955	0.807703	0.465461	0.641601	0.999785	UNKN
Merged.18016	3.46014	-2.78265	2.76576	-1.00611	0.314364	0.999785	UNKN
Merged.18018	1.27341	-1.54308	3.37936	-0.45662	0.647944	0.999785	UNKN
Merged.18021	0.711566	-3.10503	3.4409	-0.902388	0.366851	0.999785	UNKN
Merged.18037	0	NA	NA	NA	NA	NA	UNKN
Merged.18041	2.76782	-0.0795648	3.02802	-0.0262762	0.979037	0.999785	UNKN
Merged.18042	0.327066	1.74342	3.48804	0.499828	0.617196	0.999785	UNKN
Merged.18052	1.12785	-3.76243	3.41999	-1.10013	0.271276	0.999785	UNKN
Merged.18059	0	NA	NA	NA	NA	NA	UNKN
Merged.18079	36.7928	-1.26277	0.826088	-1.52861	0.12636	0.999785	UNKN
Merged.18125	17.5782	1.11607	0.844238	1.32198	0.186173	0.999785	3R
Merged.18135	0	NA	NA	NA	NA	NA	UNKN
Merged.18145	13.8348	-0.966337	1.13407	-0.852097	0.39416	0.999785	UNKN
Merged.18164	0	NA	NA	NA	NA	NA	UNKN
Merged.18169	2.06711	-1.00329	2.37574	-0.422307	0.672801	0.999785	UNKN
Merged.18171	0	NA	NA	NA	NA	NA	UNKN
Merged.18181	0.174367	-0.956551	3.53381	-0.270685	0.786633	0.999785	UNKN
Merged.18182	0	NA	NA	NA	NA	NA	UNKN
Merged.18186	4.35408	-1.06897	2.29569	-0.465642	0.641472	0.999785	UNKN
Merged.18191	8.70734	1.80755	1.69121	1.06879	0.285164	0.999785	UNKN
Merged.18203	44.2105	0.07259	0.698074	0.103986	0.91718	0.999785	UNKN
Merged.18209	111.116	-0.27342	0.479325	-0.570428	0.568388	0.999785	UNKN
Merged.18214	4.72955	-5.82843	2.79452	-2.08566	0.0370093	0.999785	UNKN
Merged.18216	12.7326	-3.11605	1.5012	-2.0757	0.0379217	0.999785	UNKN
Merged.18222	53.5789	1.4472	0.906862	1.59583	0.110526	0.999785	UNKN
Merged.18241	21.932	-0.32816	0.60125	-0.545796	0.585206	0.999785	UNKN
Merged.18246	7.67063	2.06222	2.57077	0.802183	NA	NA	UNKN
Merged.18247	0	NA	NA	NA	NA	NA	UNKN
Merged.18257	0.10515	-0.956551	3.53381	-0.270685	0.786633	0.999785	UNKN
Merged.18262	23.0694	0.25849	0.725072	0.356502	0.721465	0.999785	UNKN
Merged.18294	2.33267	3.73907	3.00947	1.24244	0.214076	0.999785	UNKN
Merged.18295	0.501745	2.34122	3.4529	0.678043	0.497744	0.999785	UNKN
Merged.18300	0	NA	NA	NA	NA	NA	UNKN
Merged.18321	14.2127	2.22947	1.44185	1.54626	0.122043	0.999785	UNKN
Merged.18335	7.5647	-0.543834	1.8074	-0.300893	0.763496	0.999785	UNKN
Merged.18338	12.8943	0.399083	1.74252	0.229027	0.818848	0.999785	UNKN
Merged.18345	24.318	-0.109444	1.51387	-0.0722941	0.942368	0.999785	UNKN
Merged.18378	0	NA	NA	NA	NA	NA	UNKN
Merged.18379	0	NA	NA	NA	NA	NA	UNKN
Merged.18384	41.8062	-0.0811437	1.25501	-0.0646558	0.948448	0.999785	UNKN
Merged.18393	0.630899	-2.94463	3.44759	-0.854112	0.393043	0.999785	UNKN
Merged.18403	0	NA	NA	NA	NA	NA	UNKN
Merged.18410	0	NA	NA	NA	NA	NA	UNKN
Merged.18412	0	NA	NA	NA	NA	NA	UNKN
Merged.18419	100.292	-0.198443	0.453583	-0.437501	0.661748	0.999785	UNKN
Merged.18421	60.6658	0.0833786	0.656695	0.126967	0.898967	0.999785	UNKN
Merged.18449	6.71668	-0.139591	2.54514	-0.0548462	0.956261	0.999785	UNKN
Merged.18456	0.2103	-1.55159	3.52857	-0.439721	0.660139	0.999785	UNKN
Merged.18473	3.2562	-1.80019	1.93071	-0.932401	0.351129	0.999785	UNKN
Merged.18476	5.527	2.81944	1.77377	1.58952	0.111944	0.999785	UNKN
Merged.18484	162.871	-0.483558	0.407726	-1.18599	0.235627	0.999785	UNKN
Merged.18502	0	NA	NA	NA	NA	NA	UNKN
Merged.18509	0	NA	NA	NA	NA	NA	UNKN
Merged.18511	2.56126	-1.22572	3.01954	-0.40593	0.684794	0.999785	UNKN
Merged.18514	13.8661	-0.107885	1.24273	-0.0868135	0.93082	0.999785	UNKN
Merged.18521	3.00098	-1.94171	2.90369	-0.668705	0.503683	0.999785	UNKN
Merged.18525	0	NA	NA	NA	NA	NA	UNKN
Merged.18526	21.5892	0.376473	0.842841	0.446671	0.655113	0.999785	UNKN
Merged.18529	0.630899	-2.94463	3.44759	-0.854112	0.393043	0.999785	UNKN
Merged.18536	6.20162	-1.94256	1.50882	-1.28747	0.197932	0.999785	UNKN
Merged.18554	4.84431	-0.201117	1.76089	-0.114214	0.909068	0.999785	UNKN
Merged.18556	0	NA	NA	NA	NA	NA	UNKN
Merged.18557	9.43046	-0.468299	2.06152	-0.227162	0.820297	0.999785	UNKN
Merged.18561	0	NA	NA	NA	NA	NA	UNKN
Merged.18562	0	NA	NA	NA	NA	NA	UNKN
Merged.1857	0	NA	NA	NA	NA	NA	2L
Merged.18572	0	NA	NA	NA	NA	NA	UNKN
Merged.18577	3.89919	-0.137785	2.00974	-0.0685587	0.945341	0.999785	UNKN
Merged.18580	2.97639	3.11022	2.88169	1.0793	0.280453	0.999785	UNKN
Merged.18587	19.0767	-0.223684	1.24217	-0.180074	0.857094	0.999785	UNKN
Merged.18588	0	NA	NA	NA	NA	NA	UNKN
Merged.18589	174.054	-0.050237	0.525527	-0.0955936	0.923843	0.999785	UNKN
Merged.18597	33.8005	-0.214553	0.612003	-0.350575	0.725907	0.999785	UNKN
Merged.18603	0.315449	-1.98177	3.50516	-0.565388	0.57181	0.999785	UNKN
Merged.18611	12.2612	1.34351	1.03417	1.29912	0.193904	0.999785	UNKN
Merged.18615	0	NA	NA	NA	NA	NA	UNKN
Merged.18617	6.12061	0.183949	2.20662	0.0833623	0.933563	0.999785	UNKN
Merged.18620	0	NA	NA	NA	NA	NA	UNKN
Merged.18621	0	NA	NA	NA	NA	NA	UNKN
Merged.18637	3.95771	-1.4907	2.38253	-0.625682	0.531524	0.999785	UNKN
Merged.18649	36.0516	0.733563	0.539917	1.35866	0.174255	0.999785	UNKN
Merged.1865	0	NA	NA	NA	NA	NA	2L
Merged.18650	11.8801	0.525277	1.45493	0.361033	0.718075	0.999785	UNKN
Merged.18656	5.36914	0.675728	2.24612	0.300842	0.763535	0.999785	UNKN
Merged.18669	4.06145	0.620716	2.32981	0.266424	0.789913	0.999785	UNKN
Merged.18681	741.298	0.0738617	0.479495	0.154041	0.877578	0.999785	UNKN
Merged.18686	0.871837	-3.36158	3.43161	-0.979591	0.327288	0.999785	UNKN
Merged.18688	0	NA	NA	NA	NA	NA	UNKN
Merged.18689	0	NA	NA	NA	NA	NA	UNKN
Merged.1869	1.21574	-3.86583	3.41747	-1.13119	0.257973	0.999785	2L
Merged.18694	35.0231	0.838751	0.524716	1.59849	0.109935	0.999785	UNKN
Merged.18697	8.47809	0.216592	1.62131	0.133591	0.893726	0.999785	UNKN
Merged.18709	36.7868	0.209906	0.707905	0.296518	0.766835	0.999785	UNKN
Merged.18743	110.796	0.0368327	0.46662	0.078935	0.937084	0.999785	UNKN
Merged.18750	2.32711	3.76708	3.00982	1.25159	0.210718	0.999785	UNKN
Merged.18761	2.09437	-4.65533	3.40316	-1.36795	0.171329	0.999785	UNKN
Merged.18766	46.6858	0.875972	0.569864	1.53716	0.124254	0.999785	UNKN
Merged.18767	1.15665	-3.80824	3.41885	-1.11389	0.265325	0.999785	UNKN
Merged.18775	27.3511	-0.807547	0.578428	-1.39611	0.162682	0.999785	UNKN
Merged.18780	38.2453	0.0475507	0.651622	0.0729728	0.941828	0.999785	UNKN
Merged.18797	8.55272	-0.988003	1.51661	-0.651457	0.514752	0.999785	UNKN
Merged.18804	0	NA	NA	NA	NA	NA	UNKN
Merged.18808	2.44136	-1.42923	2.62913	-0.543616	0.586706	0.999785	UNKN
Merged.18812	0	NA	NA	NA	NA	NA	UNKN
Merged.18818	118.236	-0.380136	0.408518	-0.930524	0.3521	0.999785	UNKN
Merged.1882	0.37595	-2.18563	3.49118	-0.626042	0.531287	0.999785	2L
Merged.18835	0.35201	1.83695	3.48157	0.527622	0.597762	0.999785	UNKN
Merged.18840	9.71449	1.78389	1.41051	1.26472	0.205972	0.999785	UNKN
Merged.18847	0	NA	NA	NA	NA	NA	UNKN
Merged.18866	11.8603	-0.499883	1.39287	-0.358886	0.71968	0.999785	UNKN
Merged.18871	0	NA	NA	NA	NA	NA	UNKN
Merged.18872	5.4137	-4.5232	2.11656	-2.13705	0.0325939	0.999785	UNKN
Merged.18876	0	NA	NA	NA	NA	NA	UNKN
Merged.18881	1.90431	-2.27337	3.36204	-0.676189	0.498921	0.999785	UNKN
Merged.18885	73.6749	0.174094	0.482199	0.361042	0.718068	0.999785	UNKN
Merged.18889	0.751538	0.410327	3.43302	0.119524	0.904861	0.999785	UNKN
Merged.18893	2.12794	4.43847	3.39975	1.30553	0.191714	0.999785	UNKN
Merged.18895	0	NA	NA	NA	NA	NA	UNKN
Merged.18897	0	NA	NA	NA	NA	NA	UNKN
Merged.18902	36.0878	-0.187105	0.667806	-0.280179	0.77934	0.999785	UNKN
Merged.18908	8.05933	-1.58263	1.50273	-1.05317	0.292264	0.999785	UNKN
Merged.18915	0	NA	NA	NA	NA	NA	UNKN
Merged.18942	11.5618	-1.33804	1.36741	-0.97852	0.327817	0.999785	UNKN
Merged.18944	321.523	-0.291132	0.531891	-0.547354	0.584136	0.999785	UNKN
Merged.18955	2.26433	-4.76832	3.40167	-1.40176	0.160987	0.999785	UNKN
Merged.18957	4.36717	0.801673	2.35723	0.340091	0.733788	0.999785	UNKN
Merged.18960	333.71	-0.293611	0.400414	-0.733267	0.463395	0.999785	UNKN
Merged.18961	9.68325	-0.0371786	0.966243	-0.0384775	0.969307	0.999785	UNKN
Merged.18967	25.6181	0.331176	0.732046	0.452398	0.650982	0.999785	UNKN
Merged.18976	0	NA	NA	NA	NA	NA	UNKN
Merged.18977	0	NA	NA	NA	NA	NA	UNKN
Merged.18979	0	NA	NA	NA	NA	NA	UNKN
Merged.18983	0	NA	NA	NA	NA	NA	UNKN
Merged.18986	0	NA	NA	NA	NA	NA	UNKN
Merged.18987	0	NA	NA	NA	NA	NA	UNKN
Merged.18992	2.88579	-5.10818	2.66175	-1.9191	0.0549713	0.999785	UNKN
Merged.19001	564.136	0.343063	0.453752	0.756058	0.449615	0.999785	UNKN
Merged.19011	26.1086	0.346022	0.753098	0.459465	0.645901	0.999785	UNKN
Merged.19014	0	NA	NA	NA	NA	NA	UNKN
Merged.19016	0	NA	NA	NA	NA	NA	UNKN
Merged.1902	0	NA	NA	NA	NA	NA	2L
Merged.19021	2.69874	4.7802	3.3963	1.40747	0.159288	0.999785	UNKN
Merged.19029	1.12305	3.51659	3.41434	1.02995	0.303034	0.999785	UNKN
Merged.19035	2.06808	-4.63155	3.40348	-1.36083	0.173568	0.999785	UNKN
Merged.19042	24.7486	-0.408258	0.736906	-0.554016	0.579568	0.999785	UNKN
Merged.19045	0	NA	NA	NA	NA	NA	UNKN
Merged.19057	0	NA	NA	NA	NA	NA	UNKN
Merged.19058	10.6765	0.12492	1.19029	0.104949	0.916416	0.999785	UNKN
Merged.19065	2.295	-3.98279	3.02137	-1.31821	0.187434	0.999785	UNKN
Merged.19068	8.93055	-2.03916	1.70246	-1.19778	0.231004	0.999785	UNKN
Merged.19079	4.50964	-0.606787	1.64322	-0.369267	0.711929	0.999785	UNKN
Merged.19080	80.2995	-0.529576	0.4854	-1.09101	0.275269	0.999785	UNKN
Merged.19083	0	NA	NA	NA	NA	NA	UNKN
Merged.19084	0	NA	NA	NA	NA	NA	UNKN
Merged.19085	0.275744	-1.77952	3.5178	-0.505862	0.612954	0.999785	UNKN
Merged.19086	0	NA	NA	NA	NA	NA	UNKN
Merged.19089	0	NA	NA	NA	NA	NA	UNKN
Merged.19093	2.39802	0.608088	2.62749	0.231433	0.816979	0.999785	UNKN
Merged.19106	11.4358	1.18431	0.925559	1.27956	0.200699	0.999785	UNKN
Merged.19111	42.2774	-0.0914132	0.552423	-0.165477	0.868569	0.999785	UNKN
Merged.19140	3.48248	1.34443	2.42327	0.554799	0.579032	0.999785	UNKN
Merged.19162	21.7786	-0.521046	1.31288	-0.396873	0.691461	0.999785	UNKN
Merged.19165	9.53453	-1.35067	1.22022	-1.10691	0.268333	0.999785	UNKN
Merged.19166	0	NA	NA	NA	NA	NA	UNKN
Merged.19168	21.9739	-0.270236	1.23556	-0.218716	0.826871	0.999785	UNKN
Merged.19180	0	NA	NA	NA	NA	NA	UNKN
Merged.19196	0	NA	NA	NA	NA	NA	UNKN
Merged.19197	0	NA	NA	NA	NA	NA	UNKN
Merged.19198	0	NA	NA	NA	NA	NA	UNKN
Merged.19199	0	NA	NA	NA	NA	NA	UNKN
Merged.19202	0	NA	NA	NA	NA	NA	UNKN
Merged.19204	0	NA	NA	NA	NA	NA	UNKN
Merged.1921	16.7748	-0.689237	1.4039	-0.490945	0.623465	0.999785	2L
Merged.19218	663.932	-0.0153918	0.25813	-0.0596279	0.952452	0.999785	UNKN
Merged.19238	10.726	-0.346919	0.953495	-0.36384	0.715978	0.999785	UNKN
Merged.19239	1538.22	0.0341755	0.266042	0.128459	0.897786	0.999785	UNKN
Merged.1924	0	NA	NA	NA	NA	NA	2L
Merged.19244	19.2094	-2.04082	1.02867	-1.98394	0.047263	0.999785	UNKN
Merged.19257	0	NA	NA	NA	NA	NA	UNKN
Merged.19285	0	NA	NA	NA	NA	NA	3R
Merged.19286	0.752617	2.93013	3.42976	0.854323	0.392926	0.999785	3R
Merged.19287	0	NA	NA	NA	NA	NA	3R
Merged.19290	0.348735	-1.90376	3.50985	-0.542406	0.587539	0.999785	3R
Merged.19292	15.0058	-0.0439632	1.09089	-0.0403003	0.967854	0.999785	3R
Merged.19293	1.69457	-0.0520041	3.31984	-0.0156646	0.987502	0.999785	3R
Merged.19294	57.5346	-0.178607	0.675408	-0.264443	0.791439	0.999785	UNKN
Merged.19296	235.015	0.282716	0.563544	0.501674	0.615897	0.999785	UNKN
Merged.19297	1.10655	1.53695	3.31341	0.463858	0.64275	0.999785	UNKN
Merged.19298	36.8335	0.231776	0.68546	0.338132	0.735264	0.999785	UNKN
Merged.19299	7.43386	-1.66471	1.80326	-0.923169	0.355919	0.999785	UNKN
Merged.19305	2.90999	-1.48083	2.92767	-0.505804	0.612994	0.999785	UNKN
Merged.19307	5.25547	1.49243	3.06904	0.486284	NA	NA	UNKN
Merged.19310	0	NA	NA	NA	NA	NA	UNKN
Merged.19315	7.84013	1.24621	1.73063	0.720091	0.471469	0.999785	UNKN
Merged.19326	0	NA	NA	NA	NA	NA	UNKN
Merged.19327	0	NA	NA	NA	NA	NA	UNKN
Merged.19329	6.3348	-2.54457	1.43312	-1.77554	0.0758086	0.999785	UNKN
Merged.19340	0.878053	3.15368	3.42314	0.921283	0.356903	0.999785	UNKN
Merged.19341	0	NA	NA	NA	NA	NA	UNKN
Merged.19342	0	NA	NA	NA	NA	NA	UNKN
Merged.19347	0	NA	NA	NA	NA	NA	UNKN
Merged.19348	3.26993	1.49325	2.86071	0.521987	0.60168	0.999785	UNKN
Merged.19350	0	NA	NA	NA	NA	NA	UNKN
Merged.19353	7.62511	-0.453908	1.51355	-0.299896	0.764257	0.999785	UNKN
Merged.19356	18.2034	-0.467717	1.65113	-0.283271	0.776969	0.999785	UNKN
Merged.19357	45.0437	0.373307	0.724343	0.515373	0.606292	0.999785	UNKN
Merged.19360	0	NA	NA	NA	NA	NA	UNKN
Merged.19362	0	NA	NA	NA	NA	NA	UNKN
Merged.19363	31.9573	-1.03023	0.980752	-1.05045	0.293512	0.999785	UNKN
Merged.19377	32.8425	-0.0275185	0.625285	-0.0440096	0.964897	0.999785	UNKN
Merged.19379	4.00107	-0.524531	2.39901	-0.218645	0.826927	0.999785	UNKN
Merged.19380	23.8752	0.314514	0.580065	0.542205	0.587677	0.999785	UNKN
Merged.19382	0.525749	-2.68608	3.46002	-0.77632	0.43756	0.999785	UNKN
Merged.19385	1.13127	3.53192	3.41401	1.03454	0.300886	0.999785	UNKN
Merged.19392	1.35048	-0.0997293	3.34185	-0.0298426	0.976193	0.999785	UNKN
Merged.19393	0	NA	NA	NA	NA	NA	UNKN
Merged.19394	0	NA	NA	NA	NA	NA	UNKN
Merged.19401	2.4211	0.591292	3.08989	0.191363	0.848241	0.999785	UNKN
Merged.19407	40.6995	-0.882531	0.95366	-0.925414	0.354751	0.999785	UNKN
Merged.19412	3.54288	3.61245	2.33146	1.54944	0.121276	0.999785	UNKN
Merged.19419	0	NA	NA	NA	NA	NA	UNKN
Merged.1942	1.87739	4.25631	3.40195	1.25114	0.210885	0.999785	2L
Merged.19423	3.34525	0.802289	2.91048	0.275655	0.782813	0.999785	UNKN
Merged.19427	2191.14	-0.0375538	0.22592	-0.166226	0.867979	0.999785	UNKN
Merged.19428	312.289	0.156345	0.292646	0.534246	0.593171	0.999785	UNKN
Merged.1943	0	NA	NA	NA	NA	NA	2L
Merged.19438	6.58174	0.631046	1.25744	0.50185	0.615773	0.999785	UNKN
Merged.19447	327.452	-0.318948	0.243006	-1.31251	0.189349	0.999785	UNKN
Merged.19449	133.462	-0.329074	0.523357	-0.628775	0.529496	0.999785	UNKN
Merged.19458	97.8512	0.199826	0.614948	0.324948	0.74522	0.999785	UNKN
Merged.19459	3.36068	0.21088	2.53315	0.0832482	0.933654	0.999785	UNKN
Merged.19466	2.64112	3.04904	3.38143	0.9017	0.367216	0.999785	UNKN
Merged.19469	8.23203	-3.0896	1.94771	-1.58628	0.112676	0.999785	UNKN
Merged.19475	1.28503	0.0307386	3.3475	0.00918255	0.992673	0.999785	UNKN
Merged.19476	0	NA	NA	NA	NA	NA	UNKN
Merged.19477	0.7519	-3.17971	3.43803	-0.924864	0.355037	0.999785	UNKN
Merged.19486	737.328	-0.00113051	0.396402	-0.00285193	0.997724	0.999785	UNKN
Merged.19487	621.22	0.0073744	0.489889	0.0150532	0.98799	0.999785	UNKN
Merged.19493	0	NA	NA	NA	NA	NA	UNKN
Merged.19506	0	NA	NA	NA	NA	NA	UNKN
Merged.19517	14.2558	-0.506763	1.05094	-0.4822	0.629664	0.999785	UNKN
Merged.19518	204.438	0.0792996	0.309471	0.256243	0.797763	0.999785	UNKN
Merged.19523	66.2898	-0.296389	0.519639	-0.570376	0.568423	0.999785	UNKN
Merged.19524	3.44483	-5.36395	2.52548	-2.12393	0.0336758	0.999785	UNKN
Merged.19528	0.436088	2.15688	3.46227	0.622968	0.533306	0.999785	UNKN
Merged.19529	0.545111	2.47781	3.44668	0.718896	0.472205	0.999785	UNKN
Merged.19535	93.767	-0.463822	0.607809	-0.763104	0.445401	0.999785	UNKN
Merged.19553	2736.99	-0.0846014	0.14309	-0.591244	0.554357	0.999785	UNKN
Merged.19558	3.8336	-1.19207	2.00649	-0.594107	0.55244	0.999785	UNKN
Merged.19566	68.3141	0.359973	0.624104	0.576783	0.564086	0.999785	UNKN
Merged.19571	0	NA	NA	NA	NA	NA	UNKN
Merged.19577	0	NA	NA	NA	NA	NA	UNKN
Merged.19578	5.05122	-0.0497392	1.65044	-0.030137	0.975958	0.999785	UNKN
Merged.19579	306.307	-0.811079	0.424189	-1.91207	0.0558673	0.999785	UNKN
Merged.19580	17.7828	-1.28619	1.28678	-0.999542	0.317532	0.999785	UNKN
Merged.19581	0.418292	-1.26043	3.50516	-0.359594	0.719151	0.999785	UNKN
Merged.19582	72.8006	0.422322	0.446485	0.945883	0.344208	0.999785	UNKN
Merged.19584	0	NA	NA	NA	NA	NA	UNKN
Merged.19585	0	NA	NA	NA	NA	NA	UNKN
Merged.19586	0.551488	-2.72283	3.45811	-0.787375	0.431062	0.999785	UNKN
Merged.19587	645.344	-0.0476498	0.251607	-0.189382	0.849794	0.999785	UNKN
Merged.19588	1081.5	0.173056	0.234157	0.73906	0.459871	0.999785	UNKN
Merged.19589	0.436088	2.15688	3.46227	0.622968	0.533306	0.999785	UNKN
Merged.19590	3.38641	-2.54768	2.34293	-1.08739	0.276866	0.999785	UNKN
Merged.1960	5.4471	-0.47595	2.24062	-0.212419	0.831781	0.999785	2L
Merged.19601	25.6056	-0.754469	1.30018	-0.580279	0.561726	0.999785	UNKN
Merged.19602	5.07364	2.10916	1.96668	1.07245	0.283519	0.999785	UNKN
Merged.19603	0.109022	0.486121	3.53381	0.137563	0.890586	0.999785	UNKN
Merged.19604	3.20916	3.35633	3.36837	0.996426	0.319043	0.999785	UNKN
Merged.19605	2.14617	-0.197875	3.17867	-0.0622508	0.950363	0.999785	UNKN
Merged.19606	2.59092	-4.96121	2.71211	-1.82928	0.0673572	0.999785	UNKN
Merged.19608	139.416	0.0130074	0.359965	0.0361351	0.971175	0.999785	UNKN
Merged.19609	14.1732	-0.242982	1.37072	-0.177266	0.859299	0.999785	UNKN
Merged.1961	0	NA	NA	NA	NA	NA	2L
Merged.19610	9.15915	-2.22921	1.80738	-1.23339	0.217429	0.999785	UNKN
Merged.19613	0	NA	NA	NA	NA	NA	UNKN
Merged.19614	0	NA	NA	NA	NA	NA	UNKN
Merged.19615	0.545111	2.47781	3.44668	0.718896	0.472205	0.999785	UNKN
Merged.19616	14.8349	-0.473195	1.09125	-0.433626	0.66456	0.999785	UNKN
Merged.19620	0.942033	-3.50752	3.42701	-1.02349	0.306075	0.999785	UNKN
Merged.19622	274.369	0.364331	0.34583	1.0535	0.292113	0.999785	UNKN
Merged.19623	3.64347	-4.68391	2.72654	-1.7179	0.0858155	0.999785	UNKN
Merged.19624	8.49247	-0.725546	1.2884	-0.563136	0.573342	0.999785	UNKN
Merged.19625	12.0643	-0.344749	1.47244	-0.234134	0.814881	0.999785	UNKN
Merged.19632	12.4203	2.14643	1.36438	1.57319	0.115675	0.999785	UNKN
Merged.19633	0.376308	1.92242	3.476	0.553056	0.580225	0.999785	UNKN
Merged.19639	0	NA	NA	NA	NA	NA	UNKN
Merged.19640	0	NA	NA	NA	NA	NA	UNKN
Merged.19643	0	NA	NA	NA	NA	NA	UNKN
Merged.19650	0	NA	NA	NA	NA	NA	UNKN
Merged.19654	0.7519	-3.17971	3.43803	-0.924864	0.355037	0.999785	UNKN
Merged.19658	25.3217	-1.32613	0.967171	-1.37115	0.170329	0.999785	UNKN
Merged.19662	6.66718	-0.159999	1.83006	-0.0874283	0.930331	0.999785	UNKN
Merged.19664	3.49061	2.0607	2.36169	0.872554	0.382906	0.999785	UNKN
Merged.19669	0.420599	-2.37058	3.47843	-0.681509	0.49555	0.999785	UNKN
Merged.19680	0.559034	-2.7333	3.45758	-0.790523	0.429223	0.999785	UNKN
Merged.19686	29.0609	-0.116216	1.02951	-0.112886	0.910121	0.999785	UNKN
Merged.19687	27.5152	0.452689	1.03631	0.436827	0.662237	0.999785	UNKN
Merged.19689	0	NA	NA	NA	NA	NA	UNKN
Merged.19693	0.368209	1.89436	3.47779	0.544703	0.585958	0.999785	UNKN
Merged.19696	1.09022	3.47566	3.41523	1.0177	0.308823	0.999785	UNKN
Merged.19697	32.0106	-0.206786	0.549091	-0.376596	0.706474	0.999785	UNKN
Merged.19698	0	NA	NA	NA	NA	NA	UNKN
Merged.19703	109.002	0.400801	0.515918	0.77687	0.437235	0.999785	UNKN
Merged.19711	0.561405	1.43555	3.46227	0.414626	0.678416	0.999785	UNKN
Merged.19713	16.654	2.03661	0.886516	2.29732	0.0216008	0.999785	UNKN
Merged.19714	0.125436	0.486121	3.53381	0.137563	0.890586	0.999785	UNKN
Merged.19725	68.9232	-0.0588945	0.552131	-0.106668	0.915053	0.999785	UNKN
Merged.19726	91.2804	0.747367	0.355032	2.10507	0.0352855	0.999785	UNKN
Merged.19742	0	NA	NA	NA	NA	NA	UNKN
Merged.19743	31.3939	0.0746929	0.68582	0.10891	0.913274	0.999785	UNKN
Merged.19750	226.828	0.171662	0.315794	0.543588	0.586725	0.999785	UNKN
Merged.19754	2.13038	-4.67771	3.40285	-1.37464	0.169242	0.999785	UNKN
Merged.19757	5.19318	0.38599	1.88096	0.205209	0.837409	0.999785	UNKN
Merged.19758	0.2103	-1.55159	3.52857	-0.439721	0.660139	0.999785	UNKN
Merged.19766	0.841198	-3.35381	3.43187	-0.977255	0.328443	0.999785	UNKN
Merged.19770	10.2922	0.207532	1.76969	0.11727	0.906646	0.999785	UNKN
Merged.19771	32.8905	-0.57681	1.07681	-0.535667	0.592188	0.999785	UNKN
Merged.19794	2.11018	-2.2262	3.12189	-0.713094	0.475788	0.999785	3R
Merged.19796	5.86631	3.36382	1.63857	2.0529	0.0400822	0.999785	3R
Merged.19797	4.50813	-0.0325172	1.99841	-0.0162715	0.987018	0.999785	3R
Merged.19842	17.8149	1.77494	0.792589	2.23942	0.0251284	0.999785	3R
Merged.19843	0.872177	3.15429	3.42313	0.921463	0.356809	0.999785	3R
Merged.19851	0	NA	NA	NA	NA	NA	3R
Merged.19860	19.6768	-2.15806	0.946687	-2.27959	0.0226318	0.999785	UNKN
Merged.19862	0	NA	NA	NA	NA	NA	UNKN
Merged.19863	1.02749	-0.10965	3.37734	-0.0324664	0.9741	0.999785	UNKN
Merged.19867	0.174367	-0.956551	3.53381	-0.270685	0.786633	0.999785	UNKN
Merged.19868	0	NA	NA	NA	NA	NA	UNKN
Merged.19869	3.10252	0.377418	2.91875	0.129308	0.897114	0.999785	UNKN
Merged.19871	3.31941	0.547426	2.16672	0.252653	0.800537	0.999785	UNKN
Merged.19872	16.54	-0.90452	1.47085	-0.614964	0.538579	0.999785	UNKN
Merged.19873	0	NA	NA	NA	NA	NA	UNKN
Merged.19874	0.315449	-1.98177	3.50516	-0.565388	0.57181	0.999785	UNKN
Merged.19879	63.5069	-0.345733	0.556245	-0.621547	0.53424	0.999785	UNKN
Merged.19881	3.34512	0.345731	2.43924	0.141737	0.887287	0.999785	UNKN
Merged.19887	42.8247	0.0878429	0.508162	0.172864	0.862758	0.999785	UNKN
Merged.19892	0	NA	NA	NA	NA	NA	UNKN
Merged.19907	7.91678	1.16943	1.28564	0.909611	0.363028	0.999785	UNKN
Merged.19910	13.2391	0.11941	1.1261	0.106039	0.915552	0.999785	UNKN
Merged.19912	59.347	1.48055	0.568568	2.604	0.00921426	0.999785	UNKN
Merged.19916	168.81	0.397706	0.288866	1.37678	0.168579	0.999785	UNKN
Merged.19920	27.2934	0.94643	0.946979	0.99942	0.317591	0.999785	UNKN
Merged.19933	83.5251	0.358527	0.506971	0.707195	0.479445	0.999785	UNKN
Merged.19939	58.208	0.896188	0.615357	1.45637	0.14529	0.999785	UNKN
Merged.19943	3.33349	0.866409	2.0406	0.424586	0.671138	0.999785	UNKN
Merged.19946	0	NA	NA	NA	NA	NA	UNKN
Merged.19948	46.9271	-0.240741	0.538086	-0.447403	0.654584	0.999785	UNKN
Merged.19952	0	NA	NA	NA	NA	NA	UNKN
Merged.19961	0.2103	-1.55159	3.52857	-0.439721	0.660139	0.999785	3R
Merged.1997	0	NA	NA	NA	NA	NA	2L
Merged.19970	0	NA	NA	NA	NA	NA	3R
Merged.19971	0	NA	NA	NA	NA	NA	3R
Merged.19976	0.845213	2.16134	3.4313	0.629888	0.528768	0.999785	3R
Merged.19977	0	NA	NA	NA	NA	NA	3R
Merged.19978	1.87739	4.25631	3.40195	1.25114	0.210885	0.999785	3R
Merged.19979	3.36164	-5.32905	3.08963	-1.72482	0.0845608	0.999785	3R
Merged.1998	0	NA	NA	NA	NA	NA	2L
Merged.19980	3.27222	0.141894	2.47183	0.0574045	0.954223	0.999785	3R
Merged.19982	0	NA	NA	NA	NA	NA	3R
Merged.19984	0	NA	NA	NA	NA	NA	3R
Merged.19985	0	NA	NA	NA	NA	NA	3R
Merged.1999	0	NA	NA	NA	NA	NA	2L
Merged.2000	0	NA	NA	NA	NA	NA	2L
Merged.20007	0	NA	NA	NA	NA	NA	3R
Merged.2001	0	NA	NA	NA	NA	NA	2L
Merged.20012	0	NA	NA	NA	NA	NA	UNKN
Merged.20014	0	NA	NA	NA	NA	NA	UNKN
Merged.20015	0	NA	NA	NA	NA	NA	UNKN
Merged.20016	0.37595	-2.18563	3.49118	-0.626042	0.531287	0.999785	UNKN
Merged.20017	72.7381	0.00770203	0.673013	0.0114441	0.990869	0.999785	UNKN
Merged.20019	0	NA	NA	NA	NA	NA	UNKN
Merged.20020	52.0933	0.237003	0.847936	0.279505	0.779857	0.999785	UNKN
Merged.20021	0	NA	NA	NA	NA	NA	UNKN
Merged.20022	0.250633	-1.69091	3.52299	-0.479965	0.631253	0.999785	UNKN
Merged.20023	9.35298	-0.253871	1.40612	-0.180547	0.856723	0.999785	UNKN
Merged.20024	9.67546	0.0379838	2.09638	0.0181188	0.985544	0.999785	UNKN
Merged.20026	0	NA	NA	NA	NA	NA	UNKN
Merged.20029	0.763155	2.96203	3.42876	0.863879	0.387654	0.999785	UNKN
Merged.2003	0	NA	NA	NA	NA	NA	2L
Merged.20030	0	NA	NA	NA	NA	NA	UNKN
Merged.20031	1.0462	-3.62854	3.42352	-1.05988	0.289198	0.999785	UNKN
Merged.20033	0	NA	NA	NA	NA	NA	UNKN
Merged.2004	0	NA	NA	NA	NA	NA	2L
Merged.20059	0	NA	NA	NA	NA	NA	3R
Merged.20065	5.83224	0.168515	1.61211	0.104531	0.916748	0.999785	3R
Merged.20066	29.361	0.128888	1.03497	0.124533	0.900893	0.999785	3R
Merged.20071	0	NA	NA	NA	NA	NA	3R
Merged.20077	0	NA	NA	NA	NA	NA	3R
Merged.20078	0	NA	NA	NA	NA	NA	3R
Merged.20086	0	NA	NA	NA	NA	NA	UNKN
Merged.20087	0	NA	NA	NA	NA	NA	UNKN
Merged.20089	0	NA	NA	NA	NA	NA	UNKN
Merged.20090	0	NA	NA	NA	NA	NA	UNKN
Merged.20092	0	NA	NA	NA	NA	NA	UNKN
Merged.20093	3.05599	1.16517	2.59998	0.448145	0.654048	0.999785	UNKN
Merged.20096	0	NA	NA	NA	NA	NA	UNKN
Merged.20100	2.19186	-0.423496	3.29897	-0.128372	0.897854	0.999785	UNKN
Merged.20102	0	NA	NA	NA	NA	NA	UNKN
Merged.20103	0	NA	NA	NA	NA	NA	UNKN
Merged.20106	0	NA	NA	NA	NA	NA	UNKN
Merged.20107	0	NA	NA	NA	NA	NA	UNKN
Merged.20108	71.9009	0.282293	0.519647	0.543241	0.586964	0.999785	UNKN
Merged.20110	0.501745	2.34122	3.4529	0.678043	0.497744	0.999785	UNKN
Merged.20113	0	NA	NA	NA	NA	NA	UNKN
Merged.20114	48.8715	0.0798092	0.65634	0.121597	0.903218	0.999785	UNKN
Merged.20115	0	NA	NA	NA	NA	NA	UNKN
Merged.20116	11.6176	-0.768881	1.22049	-0.629976	0.52871	0.999785	UNKN
Merged.20119	0	NA	NA	NA	NA	NA	UNKN
Merged.20122	23.904	-1.00896	0.995655	-1.01336	0.310886	0.999785	UNKN
Merged.20124	54.8035	0.773292	1.02376	0.755348	0.45004	0.999785	UNKN
Merged.20142	2.41396	1.46692	3.03698	0.48302	0.629081	0.999785	3L
Merged.20147	1.36695	-4.04714	3.41347	-1.18564	0.235766	0.999785	UNKN
Merged.20148	31.4245	0.0873214	0.667677	0.130784	0.895946	0.999785	UNKN
Merged.20149	0	NA	NA	NA	NA	NA	UNKN
Merged.20152	0	NA	NA	NA	NA	NA	UNKN
Merged.20153	0	NA	NA	NA	NA	NA	UNKN
Merged.20154	135.959	-0.0776287	0.31698	-0.244901	0.806533	0.999785	UNKN
Merged.20155	3.56242	1.14882	1.82024	0.631135	0.527952	0.999785	UNKN
Merged.20157	0	NA	NA	NA	NA	NA	UNKN
Merged.20163	50.6456	0.138743	0.579707	0.239333	0.810847	0.999785	UNKN
Merged.20168	1.33695	3.77214	3.40933	1.10642	0.268547	0.999785	UNKN
Merged.20171	3.3994	-2.05622	2.81783	-0.729717	0.465563	0.999785	UNKN
Merged.20172	0	NA	NA	NA	NA	NA	UNKN
Merged.20176	0	NA	NA	NA	NA	NA	UNKN
Merged.20179	11.8199	-0.405619	1.23562	-0.328271	0.742707	0.999785	UNKN
Merged.20185	0	NA	NA	NA	NA	NA	UNKN
Merged.20186	0.878053	3.15368	3.42314	0.921283	0.356903	0.999785	UNKN
Merged.20194	0	NA	NA	NA	NA	NA	UNKN
Merged.20196	0.763155	2.96203	3.42876	0.863879	0.387654	0.999785	UNKN
Merged.2020	0	NA	NA	NA	NA	NA	2L
Merged.2021	0	NA	NA	NA	NA	NA	2L
Merged.20236	0	NA	NA	NA	NA	NA	X
Merged.20281	0.125317	-0.956551	3.53381	-0.270685	0.786633	0.999785	X
Merged.20303	0.736049	-3.16371	3.43863	-0.920049	0.357547	0.999785	X
Merged.20320	61.7569	-1.04283	0.484077	-2.15427	0.0312188	0.999785	X
Merged.20323	0.174367	-0.956551	3.53381	-0.270685	0.786633	0.999785	X
Merged.20324	0.626584	-2.91795	3.44877	-0.846084	0.397506	0.999785	X
Merged.20327	0	NA	NA	NA	NA	NA	X
Merged.20330	0	NA	NA	NA	NA	NA	X
Merged.20357	0	NA	NA	NA	NA	NA	X
Merged.20358	0	NA	NA	NA	NA	NA	X
Merged.20359	0	NA	NA	NA	NA	NA	X
Merged.20380	1.11764	0.767829	3.38005	0.227165	0.820295	0.999785	X
Merged.20381	4.96183	0.441244	1.95918	0.225218	0.82181	0.999785	X
Merged.20382	3.82093	-2.94093	2.74097	-1.07295	0.283292	0.999785	X
Merged.20390	0.37595	-2.18563	3.49118	-0.626042	0.531287	0.999785	X
Merged.20397	1.85116	4.2404	3.40216	1.24639	0.212623	0.999785	X
Merged.20399	0	NA	NA	NA	NA	NA	X
Merged.20400	0	NA	NA	NA	NA	NA	X
Merged.20401	0	NA	NA	NA	NA	NA	X
Merged.20419	5.41853	-0.0123776	1.86711	-0.00662927	0.994711	0.999785	X
Merged.20442	5.09007	-1.6031	1.69422	-0.946216	0.344038	0.999785	X
Merged.20443	0	NA	NA	NA	NA	NA	X
Merged.20444	0	NA	NA	NA	NA	NA	X
Merged.20445	0	NA	NA	NA	NA	NA	X
Merged.20446	0	NA	NA	NA	NA	NA	X
Merged.20449	0	NA	NA	NA	NA	NA	X
Merged.2045	26.8078	-0.134113	0.996722	-0.134554	0.892965	0.999785	2L
Merged.20454	4.29201	-0.383062	2.09574	-0.182781	0.85497	0.999785	X
Merged.20459	0	NA	NA	NA	NA	NA	X
Merged.2046	2.37413	-0.498773	3.12276	-0.159722	0.8731	0.999785	2L
Merged.20484	208.652	0.514859	0.33098	1.55556	0.119812	0.999785	X
Merged.20498	0.2103	-1.55159	3.52857	-0.439721	0.660139	0.999785	X
Merged.20499	0	NA	NA	NA	NA	NA	X
Merged.20500	0.697469	-3.03388	3.44378	-0.880975	0.378331	0.999785	X
Merged.20501	0	NA	NA	NA	NA	NA	X
Merged.20515	0	NA	NA	NA	NA	NA	X
Merged.20523	0	NA	NA	NA	NA	NA	X
Merged.20556	0	NA	NA	NA	NA	NA	X
Merged.20560	9.18729	-1.25437	1.81748	-0.690167	0.490089	0.999785	X
Merged.20561	4.86707	-3.14769	2.17532	-1.447	0.147897	0.999785	X
Merged.20563	0	NA	NA	NA	NA	NA	X
Merged.20564	0.697469	-3.03388	3.44378	-0.880975	0.378331	0.999785	X
Merged.20566	0	NA	NA	NA	NA	NA	X
Merged.20572	0	NA	NA	NA	NA	NA	X
Merged.20579	7.2377	1.42281	1.80969	0.786219	0.431739	0.999785	X
Merged.20598	0	NA	NA	NA	NA	NA	X
Merged.20613	311.21	0.39424	0.427012	0.923253	0.355876	0.999785	X
Merged.20642	0.436088	2.15688	3.46227	0.622968	0.533306	0.999785	X
Merged.20643	0.514211	2.40021	3.45015	0.695683	0.486627	0.999785	X
Merged.20644	0	NA	NA	NA	NA	NA	X
Merged.2065	0	NA	NA	NA	NA	NA	2L
Merged.20654	0	NA	NA	NA	NA	NA	X
Merged.20656	0	NA	NA	NA	NA	NA	X
Merged.20659	0	NA	NA	NA	NA	NA	X
Merged.20661	3.40419	1.06004	2.8523	0.371644	0.710158	0.999785	X
Merged.20672	1.41614	3.84891	3.40799	1.12938	0.258738	0.999785	X
Merged.20673	0	NA	NA	NA	NA	NA	X
Merged.20687	0	NA	NA	NA	NA	NA	X
Merged.20693	0.878053	3.15368	3.42314	0.921283	0.356903	0.999785	X
Merged.20695	32.6524	0.926899	0.824561	1.12411	0.260966	0.999785	X
Merged.20700	0	NA	NA	NA	NA	NA	X
Merged.20703	1.32341	-3.13242	3.41776	-0.916513	0.359398	0.999785	X
Merged.20704	1.00253	-3.59308	3.42452	-1.04922	0.294076	0.999785	X
Merged.20712	0	NA	NA	NA	NA	NA	X
Merged.20737	0.468917	2.25145	3.45732	0.651214	0.514909	0.999785	X
Merged.20744	18.5742	0.0746328	1.12343	0.0664329	0.947033	0.999785	X
Merged.20767	0	NA	NA	NA	NA	NA	X
Merged.20768	0.841198	-3.35381	3.43187	-0.977255	0.328443	0.999785	X
Merged.20770	2.09896	-0.973806	3.3087	-0.294317	0.768516	0.999785	X
Merged.20793	23.9458	1.61332	0.666797	2.4195	0.0155419	0.999785	X
Merged.20798	0	NA	NA	NA	NA	NA	X
Merged.20828	0.205685	1.15493	3.53153	0.327033	0.743643	0.999785	X
Merged.20833	0.413616	-2.30692	3.48264	-0.662404	0.507712	0.999785	X
Merged.20845	334.033	0.377102	0.358887	1.05076	0.293371	0.999785	X
Merged.20847	1.71725	0.395413	3.32026	0.119091	0.905203	0.999785	X
Merged.20851	494.253	0.266534	0.412155	0.646683	0.517837	0.999785	X
Merged.20908	7.76441	-0.528909	1.83883	-0.287632	0.773628	0.999785	X
Merged.20929	0	NA	NA	NA	NA	NA	X
Merged.20955	0.420599	-2.37058	3.47843	-0.681509	0.49555	0.999785	X
Merged.20961	0	NA	NA	NA	NA	NA	X
Merged.20981	0.125436	0.486121	3.53381	0.137563	0.890586	0.999785	X
Merged.210	0	NA	NA	NA	NA	NA	2L
Merged.21012	0	NA	NA	NA	NA	NA	X
Merged.21014	0	NA	NA	NA	NA	NA	X
Merged.21017	1.43391	-1.68741	2.63835	-0.639568	0.522454	0.999785	X
Merged.21036	5.64045	0.00138104	1.58802	0.000869659	0.999306	0.999785	X
Merged.21037	0	NA	NA	NA	NA	NA	X
Merged.21038	0.871837	-3.36158	3.43161	-0.979591	0.327288	0.999785	X
Merged.21041	0.218044	1.20388	3.52913	0.341125	0.733009	0.999785	X
Merged.21044	0	NA	NA	NA	NA	NA	X
Merged.21047	2.34646	1.10671	3.08238	0.359043	0.719563	0.999785	X
Merged.21073	0	NA	NA	NA	NA	NA	X
Merged.21074	0	NA	NA	NA	NA	NA	X
Merged.21079	0	NA	NA	NA	NA	NA	X
Merged.21080	5.9648	1.23646	2.23232	0.553891	0.579653	0.999785	X
Merged.21081	2.32659	-4.80105	3.40126	-1.41155	0.158083	0.999785	X
Merged.21090	0	NA	NA	NA	NA	NA	X
Merged.21091	0	NA	NA	NA	NA	NA	X
Merged.21092	0	NA	NA	NA	NA	NA	X
Merged.21093	2.79537	4.83362	2.78638	1.73473	0.0827884	0.999785	X
Merged.21099	0.68936	-3.04528	3.44331	-0.884405	0.376478	0.999785	X
Merged.21100	1.0966	-0.0098101	3.36903	-0.00291185	0.997677	0.999785	X
Merged.21111	0	NA	NA	NA	NA	NA	X
Merged.21165	0.218044	1.20388	3.52913	0.341125	0.733009	0.999785	X
Merged.21166	0	NA	NA	NA	NA	NA	X
Merged.21184	4.37499	5.47972	2.89584	1.89228	0.0584541	0.999785	X
Merged.21190	0	NA	NA	NA	NA	NA	X
Merged.212	0	NA	NA	NA	NA	NA	2L
Merged.21200	0	NA	NA	NA	NA	NA	X
Merged.21202	0.654133	2.74015	3.43624	0.797426	0.425204	0.999785	X
Merged.21206	0	NA	NA	NA	NA	NA	X
Merged.21212	0	NA	NA	NA	NA	NA	X
Merged.21215	0	NA	NA	NA	NA	NA	X
Merged.21217	0	NA	NA	NA	NA	NA	X
Merged.21232	0	NA	NA	NA	NA	NA	X
Merged.21234	6.83309	1.0311	2.16807	0.475585	0.63437	0.999785	X
Merged.21235	1.74367	-4.37351	3.4074	-1.28353	0.199306	0.999785	X
Merged.21253	0.777488	0.796912	3.43651	0.231895	0.816619	0.999785	X
Merged.2126	1.10135	1.26154	3.40506	0.370491	0.711017	0.999785	2L
Merged.21260	0.174367	-0.956551	3.53381	-0.270685	0.786633	0.999785	X
Merged.21277	0	NA	NA	NA	NA	NA	X
Merged.21278	0	NA	NA	NA	NA	NA	X
Merged.21306	1.15135	-3.77163	3.41976	-1.10289	0.270073	0.999785	X
Merged.21307	0	NA	NA	NA	NA	NA	X
Merged.21308	7.82895	2.00492	1.73243	1.15729	0.247155	0.999785	X
Merged.21322	4.33693	-0.658346	1.99236	-0.330436	0.741071	0.999785	X
Merged.21323	1.22057	-3.85376	3.41776	-1.12757	0.259502	0.999785	X
Merged.21324	8.34044	0.627937	1.743	0.360261	0.718652	0.999785	X
Merged.21345	2.70372	-0.403121	2.61692	-0.154044	0.877575	0.999785	X
Merged.21346	1.56931	-4.22016	3.41009	-1.23755	0.215882	0.999785	X
Merged.21347	0	NA	NA	NA	NA	NA	X
Merged.21348	0.877217	-3.40116	3.43032	-0.991499	0.321442	0.999785	X
Merged.21364	2.01752	4.35971	3.40067	1.28201	0.199837	0.999785	X
Merged.21400	0.842523	-1.44609	3.44546	-0.419709	0.674698	0.999785	X
Merged.21404	1.73459	-1.01764	3.32531	-0.306027	0.759584	0.999785	X
Merged.2146	0.376189	0.569171	3.52422	0.161503	0.871698	0.999785	2L
Merged.21476	0.740682	-0.328277	3.43619	-0.0955353	0.92389	0.999785	X
Merged.21477	0	NA	NA	NA	NA	NA	X
Merged.2150	15.5416	1.3719	1.24931	1.09812	0.272151	0.999785	2L
Merged.2151	7.69406	0.367781	1.68241	0.218603	0.826959	0.999785	2L
Merged.21513	2.14749	-4.68847	3.40271	-1.37786	0.168245	0.999785	X
Merged.2152	16.6136	0.228241	1.25944	0.181224	0.856192	0.999785	2L
Merged.21528	0	NA	NA	NA	NA	NA	X
Merged.21544	10.216	0.611038	1.0184	0.599996	0.548509	0.999785	X
Merged.21545	0	NA	NA	NA	NA	NA	X
Merged.21577	0.501745	2.34122	3.4529	0.678043	0.497744	0.999785	X
Merged.21591	0	NA	NA	NA	NA	NA	X
Merged.21592	0.102842	0.486121	3.53381	0.137563	0.890586	0.999785	X
Merged.21600	2.01526	3.53497	3.40195	1.0391	0.298758	0.999785	X
Merged.21601	0.327066	1.74342	3.48804	0.499828	0.617196	0.999785	X
Merged.21638	1.00253	-3.59308	3.42452	-1.04922	0.294076	0.999785	X
Merged.21642	0	NA	NA	NA	NA	NA	X
Merged.21646	15.8366	1.5879	1.70776	0.929815	0.352467	0.999785	X
Merged.21647	1.94598	1.82114	3.34873	0.543829	0.586559	0.999785	X
Merged.21649	9.24501	0.60485	1.50334	0.402338	0.687435	0.999785	X
Merged.21650	9.53884	4.14502	1.90773	2.17276	0.0297987	0.999785	X
Merged.21651	0.937833	3.25367	3.4205	0.951227	0.341489	0.999785	X
Merged.21653	0	NA	NA	NA	NA	NA	X
Merged.21654	0.2103	-1.55159	3.52857	-0.439721	0.660139	0.999785	X
Merged.21656	0	NA	NA	NA	NA	NA	X
Merged.21657	0.315449	-1.98177	3.50516	-0.565388	0.57181	0.999785	X
Merged.21659	0	NA	NA	NA	NA	NA	X
Merged.21739	0	NA	NA	NA	NA	NA	X
Merged.21740	1.0462	-3.62854	3.42352	-1.05988	0.289198	0.999785	X
Merged.21741	4.67423	-5.81	2.33853	-2.48447	0.0129745	0.999785	X
Merged.21746	4.3198	-0.91689	2.73177	-0.33564	0.737143	0.999785	X
Merged.21769	0	NA	NA	NA	NA	NA	X
Merged.21773	0.339489	-0.898834	3.52623	-0.2549	0.798801	0.999785	X
Merged.21778	15.0553	-0.615708	0.962653	-0.639595	0.522436	0.999785	X
Merged.21820	0	NA	NA	NA	NA	NA	X
Merged.21822	0	NA	NA	NA	NA	NA	X
Merged.21847	0.626584	-2.91795	3.44877	-0.846084	0.397506	0.999785	X
Merged.21850	0	NA	NA	NA	NA	NA	X
Merged.21877	4.05995	1.89796	3.22631	0.588276	NA	NA	X
Merged.21887	0	NA	NA	NA	NA	NA	X
Merged.21888	1.38089	-2.36536	3.03369	-0.779697	0.435569	0.999785	X
Merged.21893	10.2714	1.1859	1.78915	0.662827	0.507442	0.999785	X
Merged.21904	0	NA	NA	NA	NA	NA	X
Merged.21913	1.87774	-1.82007	3.23183	-0.56317	0.573319	0.999785	X
Merged.21920	1.48448	-0.789896	3.33723	-0.236692	0.812896	0.999785	X
Merged.21925	4.4745	-0.101803	1.99316	-0.051076	0.959265	0.999785	X
Merged.21932	3.77201	-0.585357	3.26948	-0.179037	0.857909	0.999785	X
Merged.21934	1.46094	0.87936	3.34846	0.262617	0.792846	0.999785	X
Merged.21953	3.56947	-2.622	2.78468	-0.94158	0.346408	0.999785	X
Merged.21954	1.56931	-4.22016	3.41009	-1.23755	0.215882	0.999785	X
Merged.21955	58.9756	-0.101196	0.882722	-0.114641	0.908729	0.999785	X
Merged.21956	6.71173	0.0196381	2.32765	0.00843687	0.993268	0.999785	X
Merged.21957	0	NA	NA	NA	NA	NA	X
Merged.21958	3.35484	-0.840003	2.42894	-0.345831	0.72947	0.999785	X
Merged.21959	2.85041	-1.48341	2.94451	-0.503789	0.61441	0.999785	X
Merged.21960	2.3868	4.60174	2.86838	1.6043	0.108648	0.999785	X
Merged.21961	2.46142	-4.87865	3.38256	-1.44229	0.149219	0.999785	X
Merged.21962	0.877695	0.390808	3.40926	0.114631	0.908737	0.999785	X
Merged.21964	1.59274	-1.41614	3.34485	-0.42338	0.672018	0.999785	X
Merged.21965	4.60018	-3.24904	2.56859	-1.26491	0.205904	0.999785	X
Merged.21993	0.878053	3.15368	3.42314	0.921283	0.356903	0.999785	X
Merged.22091	0	NA	NA	NA	NA	NA	X
Merged.22093	0	NA	NA	NA	NA	NA	X
Merged.22096	0	NA	NA	NA	NA	NA	X
Merged.221	1.24085	-3.89416	3.41681	-1.13971	0.254409	0.999785	2L
Merged.22106	75.7629	-0.423265	0.532375	-0.795051	0.426584	0.999785	X
Merged.22109	3.99423	0.465189	2.44716	0.190093	0.849236	0.999785	X
Merged.22110	8.51701	0.566056	1.33145	0.425143	0.670732	0.999785	X
Merged.22111	4.50844	1.29507	2.36323	0.548007	0.583687	0.999785	X
Merged.22112	0	NA	NA	NA	NA	NA	X
Merged.22114	6.47336	3.1722	1.90519	1.66503	0.0959062	0.999785	X
Merged.22122	0	NA	NA	NA	NA	NA	X
Merged.22123	0	NA	NA	NA	NA	NA	X
Merged.22128	0.250872	1.2905	3.52422	0.366179	0.714231	0.999785	X
Merged.22129	0.10515	-0.956551	3.53381	-0.270685	0.786633	0.999785	X
Merged.22136	0	NA	NA	NA	NA	NA	X
Merged.22137	0	NA	NA	NA	NA	NA	X
Merged.22161	0	NA	NA	NA	NA	NA	X
Merged.22187	0	NA	NA	NA	NA	NA	X
Merged.22188	0.417549	2.1001	3.4654	0.606019	0.544502	0.999785	X
Merged.22189	0	NA	NA	NA	NA	NA	X
Merged.22190	0.263308	-0.235213	3.53381	-0.0665606	0.946932	0.999785	X
Merged.22191	0	NA	NA	NA	NA	NA	X
Merged.22224	0	NA	NA	NA	NA	NA	X
Merged.2239	0	NA	NA	NA	NA	NA	2L
Merged.2240	0	NA	NA	NA	NA	NA	2L
Merged.2270	20.052	0.266893	0.868569	0.307279	0.758631	0.999785	2L
Merged.2271	11.2735	0.114027	1.72087	0.066261	0.94717	0.999785	2L
Merged.2272	0	NA	NA	NA	NA	NA	2L
Merged.228	0	NA	NA	NA	NA	NA	2L
Merged.23	0	NA	NA	NA	NA	NA	2L
Merged.2302	0	NA	NA	NA	NA	NA	2L
Merged.2329	2.06762	4.39444	3.40026	1.29238	0.196224	0.999785	2L
Merged.2336	0	NA	NA	NA	NA	NA	2L
Merged.2342	5.48747	0.350015	1.94441	0.180011	0.857144	0.999785	2L
Merged.2345	0.529621	-1.64924	3.47843	-0.474134	0.635404	0.999785	2L
Merged.2358	0	NA	NA	NA	NA	NA	2L
Merged.2359	0	NA	NA	NA	NA	NA	2L
Merged.2360	0.769334	-3.20519	3.43708	-0.932533	0.351061	0.999785	2L
Merged.2382	0	NA	NA	NA	NA	NA	2L
Merged.243	21.1001	0.773398	1.11735	0.692171	0.48883	0.999785	2L
Merged.2435	0	NA	NA	NA	NA	NA	2L
Merged.2463	2.93256	4.89963	2.70152	1.81365	0.0697309	0.999785	2L
Merged.2464	0	NA	NA	NA	NA	NA	2L
Merged.2465	0	NA	NA	NA	NA	NA	2L
Merged.2466	0.523102	-2.60953	3.46413	-0.7533	0.45127	0.999785	2L
Merged.2467	1.39004	-4.05552	3.3594	-1.20722	0.227349	0.999785	2L
Merged.2468	0	NA	NA	NA	NA	NA	2L
Merged.2469	0	NA	NA	NA	NA	NA	2L
Merged.247	0.545111	2.47781	3.44668	0.718896	0.472205	0.999785	2L
Merged.2470	4.26099	-0.65615	3.22134	-0.203689	0.838597	0.999785	2L
Merged.248	1.36338	3.79159	3.40899	1.11223	0.266038	0.999785	2L
Merged.2482	1.74367	-4.37351	3.4074	-1.28353	0.199306	0.999785	2L
Merged.249	0.946348	-3.52172	3.42659	-1.02777	0.30406	0.999785	2L
Merged.2490	0	NA	NA	NA	NA	NA	2L
Merged.2498	3.84039	0.677298	2.34382	0.288972	0.772603	0.999785	2L
Merged.250	23.886	-2.38418	1.30364	-1.82887	0.0674189	0.999785	2L
Merged.2508	0	NA	NA	NA	NA	NA	2L
Merged.2511	309.512	-0.199302	0.528971	-0.376773	0.706342	0.999785	2L
Merged.2526	752.113	-0.432524	0.431441	-1.00251	0.316097	0.999785	2L
Merged.2528	1.67694	-1.50207	3.34277	-0.449348	0.65318	0.999785	2L
Merged.2538	0	NA	NA	NA	NA	NA	2L
Merged.2545	26.1793	0.145533	1.2326	0.118071	0.906012	0.999785	2L
Merged.2547	0	NA	NA	NA	NA	NA	2L
Merged.2555	2.61319	-1.91853	3.31293	-0.579105	0.562518	0.999785	2L
Merged.2556	3.4094	-0.0525314	2.88572	-0.0182039	0.985476	0.999785	2L
Merged.2558	7.26668	-1.4616	1.48552	-0.983899	0.325165	0.999785	2L
Merged.2560	7.05432	-0.897755	1.8355	-0.489106	0.624767	0.999785	2L
Merged.2561	0.327066	1.74342	3.48804	0.499828	0.617196	0.999785	2L
Merged.2564	0	NA	NA	NA	NA	NA	2L
Merged.2565	2.44291	1.18474	3.06099	0.387046	0.698722	0.999785	2L
Merged.2566	0	NA	NA	NA	NA	NA	2L
Merged.2570	1.06699	-0.552527	3.37421	-0.16375	0.869928	0.999785	2L
Merged.2572	0	NA	NA	NA	NA	NA	2L
Merged.2573	0	NA	NA	NA	NA	NA	2L
Merged.2574	0	NA	NA	NA	NA	NA	2L
Merged.2576	0	NA	NA	NA	NA	NA	2L
Merged.2596	0	NA	NA	NA	NA	NA	2L
Merged.2600	12.5754	-1.83391	1.29831	-1.41254	0.157792	0.999785	2L
Merged.2601	13.6062	0.446694	1.50988	0.295847	0.767347	0.999785	2L
Merged.2654	0	NA	NA	NA	NA	NA	2L
Merged.2662	0	NA	NA	NA	NA	NA	2L
Merged.2675	0	NA	NA	NA	NA	NA	2L
Merged.2681	0	NA	NA	NA	NA	NA	2L
Merged.2684	0	NA	NA	NA	NA	NA	2L
Merged.2740	1.48229	-1.23644	3.34962	-0.369127	0.712033	0.999785	2L
Merged.2754	0	NA	NA	NA	NA	NA	2L
Merged.2761	0	NA	NA	NA	NA	NA	2L
Merged.2768	0.686722	0.70119	3.45122	0.203171	0.839001	0.999785	2L
Merged.2781	0	NA	NA	NA	NA	NA	2L
Merged.2782	0	NA	NA	NA	NA	NA	2L
Merged.2785	0	NA	NA	NA	NA	NA	2L
Merged.2822	26.3428	0.105392	0.86735	0.121511	0.903286	0.999785	2L
Merged.2823	0	NA	NA	NA	NA	NA	2L
Merged.283	0.634771	-1.96474	3.46001	-0.567842	0.570142	0.999785	2L
Merged.2830	0.250633	-1.69091	3.52299	-0.479965	0.631253	0.999785	2L
Merged.2831	1.81925	-4.45146	3.40614	-1.30689	0.191249	0.999785	2L
Merged.284	0.109022	0.486121	3.53381	0.137563	0.890586	0.999785	2L
Merged.2856	1.34601	-1.55287	3.37282	-0.460409	0.645223	0.999785	2L
Merged.286	0	NA	NA	NA	NA	NA	2L
Merged.2879	0.125317	-0.956551	3.53381	-0.270685	0.786633	0.999785	2L
Merged.2919	0	NA	NA	NA	NA	NA	2L
Merged.2935	0.368458	-0.913181	3.52556	-0.259017	0.795622	0.999785	2L
Merged.2938	0	NA	NA	NA	NA	NA	2L
Merged.2939	1.35751	3.78969	3.40902	1.11166	0.266282	0.999785	2L
Merged.2941	0.250872	1.2905	3.52422	0.366179	0.714231	0.999785	2L
Merged.2942	0.878053	3.15368	3.42314	0.921283	0.356903	0.999785	2L
Merged.2943	0.523102	-2.60953	3.46413	-0.7533	0.45127	0.999785	2L
Merged.2944	1.43352	-4.1023	3.41235	-1.20219	0.229289	0.999785	2L
Merged.2945	0.327066	1.74342	3.48804	0.499828	0.617196	0.999785	2L
Merged.2946	1.64271	4.06351	3.4046	1.19353	0.23266	0.999785	2L
Merged.2947	0.752617	2.93013	3.42976	0.854323	0.392926	0.999785	2L
Merged.2948	0	NA	NA	NA	NA	NA	2L
Merged.2949	1.42833	-1.67448	2.55809	-0.65458	0.512739	0.999785	2L
Merged.2950	0	NA	NA	NA	NA	NA	2L
Merged.2951	0	NA	NA	NA	NA	NA	2L
Merged.2952	4.30565	-0.870822	2.75458	-0.316136	0.751899	0.999785	2L
Merged.2953	0.250872	1.2905	3.52422	0.366179	0.714231	0.999785	2L
Merged.2954	0.871837	-3.36158	3.43161	-0.979591	0.327288	0.999785	2L
Merged.2955	2.17533	-2.47637	2.70703	-0.914792	0.360301	0.999785	2L
Merged.2956	4.29974	-2.09558	2.75357	-0.761041	0.446632	0.999785	2L
Merged.2957	2.21417	0.606198	3.30194	0.183589	0.854336	0.999785	2L
Merged.2958	0	NA	NA	NA	NA	NA	2L
Merged.2960	0	NA	NA	NA	NA	NA	2L
Merged.2961	0	NA	NA	NA	NA	NA	2L
Merged.2962	0.109022	0.486121	3.53381	0.137563	0.890586	0.999785	2L
Merged.2963	1.97319	-0.688415	3.31006	-0.207976	0.835247	0.999785	2L
Merged.2964	2.83455	1.65331	2.96039	0.558479	0.576517	0.999785	2L
Merged.2965	3.36287	-1.04142	2.91622	-0.357112	0.721008	0.999785	2L
Merged.2966	2.31089	1.67592	2.62162	0.639271	0.522646	0.999785	2L
Merged.2967	2.54815	4.69762	3.37851	1.39044	0.164395	0.999785	2L
Merged.2968	4.89447	-1.06733	2.26142	-0.471974	0.636945	0.999785	2L
Merged.2969	0.872177	3.15429	3.42313	0.921463	0.356809	0.999785	2L
Merged.2970	5.53955	-0.178466	2.31583	-0.0770633	0.938573	0.999785	2L
Merged.2981	0	NA	NA	NA	NA	NA	2L
Merged.2982	0	NA	NA	NA	NA	NA	2L
Merged.2983	0	NA	NA	NA	NA	NA	2L
Merged.2987	0	NA	NA	NA	NA	NA	2L
Merged.2988	0	NA	NA	NA	NA	NA	2L
Merged.2989	0	NA	NA	NA	NA	NA	2L
Merged.3061	0.109022	0.486121	3.53381	0.137563	0.890586	0.999785	2L
Merged.3065	1.95397	-4.54129	3.40478	-1.3338	0.182269	0.999785	2L
Merged.3094	0	NA	NA	NA	NA	NA	2L
Merged.3096	0	NA	NA	NA	NA	NA	2L
Merged.3097	0	NA	NA	NA	NA	NA	2L
Merged.3098	0	NA	NA	NA	NA	NA	2L
Merged.3099	0	NA	NA	NA	NA	NA	2L
Merged.3100	0	NA	NA	NA	NA	NA	2L
Merged.3101	0	NA	NA	NA	NA	NA	2L
Merged.3102	0	NA	NA	NA	NA	NA	2L
Merged.3103	0	NA	NA	NA	NA	NA	2L
Merged.3104	0	NA	NA	NA	NA	NA	2L
Merged.3105	0	NA	NA	NA	NA	NA	2L
Merged.3106	0	NA	NA	NA	NA	NA	2L
Merged.3107	0	NA	NA	NA	NA	NA	2L
Merged.3108	0	NA	NA	NA	NA	NA	2L
Merged.3109	81.3691	-0.833832	0.813609	-1.02486	0.305431	0.999785	2L
Merged.3110	0	NA	NA	NA	NA	NA	2L
Merged.3111	0	NA	NA	NA	NA	NA	2L
Merged.3112	0	NA	NA	NA	NA	NA	2L
Merged.3113	0	NA	NA	NA	NA	NA	2L
Merged.314	0.545111	2.47781	3.44668	0.718896	0.472205	0.999785	2L
Merged.3149	0	NA	NA	NA	NA	NA	2L
Merged.3163	0	NA	NA	NA	NA	NA	2L
Merged.3164	0	NA	NA	NA	NA	NA	2L
Merged.3165	0	NA	NA	NA	NA	NA	2L
Merged.3166	0	NA	NA	NA	NA	NA	2L
Merged.3167	0	NA	NA	NA	NA	NA	2L
Merged.3168	0.299803	-0.235213	3.53381	-0.0665606	0.946932	0.999785	2L
Merged.3180	0	NA	NA	NA	NA	NA	2L
Merged.3181	2.94289	-2.28602	3.31636	-0.689316	0.490625	0.999785	2L
Merged.3183	4.05065	-0.574598	2.00209	-0.286999	0.774113	0.999785	2L
Merged.3189	1.1915	2.00754	3.41333	0.588149	0.556433	0.999785	2L
Merged.3191	0	NA	NA	NA	NA	NA	2L
Merged.3192	0.501267	-2.59784	3.46478	-0.749787	0.453383	0.999785	2L
Merged.3197	0	NA	NA	NA	NA	NA	2L
Merged.3221	0	NA	NA	NA	NA	NA	2L
Merged.3222	0	NA	NA	NA	NA	NA	2L
Merged.3223	0.137872	-0.956551	3.53381	-0.270685	0.786633	0.999785	2L
Merged.3224	0	NA	NA	NA	NA	NA	2L
Merged.3232	5.4613	-0.105713	1.89056	-0.0559164	0.955408	0.999785	2L
Merged.3237	0	NA	NA	NA	NA	NA	2L
Merged.3250	0	NA	NA	NA	NA	NA	2L
Merged.3251	0	NA	NA	NA	NA	NA	2L
Merged.3252	0	NA	NA	NA	NA	NA	2L
Merged.3253	0	NA	NA	NA	NA	NA	2L
Merged.3255	0	NA	NA	NA	NA	NA	2L
Merged.3263	10.5598	-2.48735	1.41614	-1.75643	0.079015	0.999785	2L
Merged.3264	0	NA	NA	NA	NA	NA	2L
Merged.3265	0	NA	NA	NA	NA	NA	2L
Merged.3276	10.5954	-1.57706	1.46137	-1.07916	0.280516	0.999785	2L
Merged.3356	0.545111	2.47781	3.44668	0.718896	0.472205	0.999785	2L
Merged.3366	0	NA	NA	NA	NA	NA	2L
Merged.3369	0	NA	NA	NA	NA	NA	2L
Merged.3381	11.9085	1.32776	1.2412	1.06974	0.284738	0.999785	2L
Merged.3382	1.05118	-0.956789	3.38981	-0.282255	0.777748	0.999785	2L
Merged.3383	1.86309	-2.21448	3.25433	-0.680473	0.496205	0.999785	2L
Merged.3391	3.75161	0.649228	2.40076	0.270426	0.786832	0.999785	2L
Merged.3392	0	NA	NA	NA	NA	NA	2L
Merged.3410	0	NA	NA	NA	NA	NA	2L
Merged.343	0.327066	1.74342	3.48804	0.499828	0.617196	0.999785	2L
Merged.3439	0	NA	NA	NA	NA	NA	2L
Merged.3442	0	NA	NA	NA	NA	NA	2L
Merged.3443	1.8639	-4.48769	3.40558	-1.31774	0.187589	0.999785	2L
Merged.3444	2.45424	0.447601	3.29363	0.135899	0.891901	0.999785	2L
Merged.3445	0.109022	0.486121	3.53381	0.137563	0.890586	0.999785	2L
Merged.3446	0	NA	NA	NA	NA	NA	2L
Merged.3447	1.0462	-3.62854	3.42352	-1.05988	0.289198	0.999785	2L
Merged.3448	0.174367	-0.956551	3.53381	-0.270685	0.786633	0.999785	2L
Merged.3449	0.125436	0.486121	3.53381	0.137563	0.890586	0.999785	2L
Merged.3450	0.630899	-2.94463	3.44759	-0.854112	0.393043	0.999785	2L
Merged.3451	0.871837	-3.36158	3.43161	-0.979591	0.327288	0.999785	2L
Merged.3452	0	NA	NA	NA	NA	NA	2L
Merged.3493	0	NA	NA	NA	NA	NA	2L
Merged.3494	0	NA	NA	NA	NA	NA	2L
Merged.3495	0	NA	NA	NA	NA	NA	2L
Merged.3499	0	NA	NA	NA	NA	NA	2L
Merged.3500	1.63253	1.16929	3.3425	0.349825	0.72647	0.999785	2L
Merged.3556	1.07595	3.45727	3.41563	1.01219	0.311447	0.999785	2L
Merged.3557	0	NA	NA	NA	NA	NA	2L
Merged.3558	1.37848	-4.05108	3.41339	-1.18682	0.235298	0.999785	2L
Merged.3559	0	NA	NA	NA	NA	NA	2L
Merged.3560	0	NA	NA	NA	NA	NA	2L
Merged.3561	1.00253	-3.59308	3.42452	-1.04922	0.294076	0.999785	2L
Merged.3564	0	NA	NA	NA	NA	NA	2L
Merged.3565	0.218044	1.20388	3.52913	0.341125	0.733009	0.999785	2L
Merged.3566	0	NA	NA	NA	NA	NA	2L
Merged.3567	0	NA	NA	NA	NA	NA	2L
Merged.3598	1.25436	3.6704	3.41122	1.07598	0.281937	0.999785	2L
Merged.3602	0	NA	NA	NA	NA	NA	2L
Merged.362	10.1866	-0.626386	0.91567	-0.684073	0.493929	0.999785	2L
Merged.3625	0	NA	NA	NA	NA	NA	2L
Merged.3638	3.16062	-2.24955	3.3087	-0.679889	0.496575	0.999785	2L
Merged.3648	0	NA	NA	NA	NA	NA	2L
Merged.3649	0	NA	NA	NA	NA	NA	2L
Merged.3662	0	NA	NA	NA	NA	NA	2L
Merged.3664	0	NA	NA	NA	NA	NA	2L
Merged.367	0	NA	NA	NA	NA	NA	2L
Merged.368	0	NA	NA	NA	NA	NA	2L
Merged.3680	5.99685	-0.323536	1.89885	-0.170385	0.864707	0.999785	2L
Merged.369	0	NA	NA	NA	NA	NA	2L
Merged.370	2.09241	-4.63859	3.40339	-1.36293	0.172903	0.999785	2L
Merged.3702	0.10515	-0.956551	3.53381	-0.270685	0.786633	0.999785	2L
Merged.3705	0	NA	NA	NA	NA	NA	2L
Merged.371	0	NA	NA	NA	NA	NA	2L
Merged.372	0	NA	NA	NA	NA	NA	2L
Merged.374	0	NA	NA	NA	NA	NA	2L
Merged.3746	5.08622	2.67656	2.15479	1.24214	0.214184	0.999785	2L
Merged.3747	4.42012	-5.72673	2.34202	-2.44522	0.0144765	0.999785	2L
Merged.375	0	NA	NA	NA	NA	NA	2L
Merged.3754	0	NA	NA	NA	NA	NA	2L
Merged.376	0	NA	NA	NA	NA	NA	2L
Merged.377	0	NA	NA	NA	NA	NA	2L
Merged.378	0	NA	NA	NA	NA	NA	2L
Merged.3788	23.8611	-4.94921	3.02314	-1.63711	NA	NA	2L
Merged.379	0	NA	NA	NA	NA	NA	2L
Merged.380	0	NA	NA	NA	NA	NA	2L
Merged.381	0	NA	NA	NA	NA	NA	2L
Merged.382	0	NA	NA	NA	NA	NA	2L
Merged.3827	611.795	-0.221232	0.306829	-0.721027	0.470893	0.999785	2L
Merged.383	0	NA	NA	NA	NA	NA	2L
Merged.384	0	NA	NA	NA	NA	NA	2L
Merged.3849	0.545111	2.47781	3.44668	0.718896	0.472205	0.999785	2L
Merged.3853	9.43811	-2.33116	2.07757	-1.12206	0.261836	0.999785	2L
Merged.396	0.871837	-3.36158	3.43161	-0.979591	0.327288	0.999785	2L
Merged.3961	19.9379	0.781934	0.906988	0.862122	0.38862	0.999785	2L
Merged.3964	3.56443	-3.12338	2.00724	-1.55606	0.119694	0.999785	2L
Merged.3987	0	NA	NA	NA	NA	NA	2L
Merged.3988	46.8439	0.0902652	0.59596	0.151462	0.879611	0.999785	2L
Merged.3989	47.6104	-0.343207	0.525966	-0.652526	0.514062	0.999785	2L
Merged.3996	0	NA	NA	NA	NA	NA	2R
Merged.4036	2.8989	-4.33486	3.39837	-1.27557	0.202108	0.999785	2R
Merged.404	0	NA	NA	NA	NA	NA	2L
Merged.4046	0	NA	NA	NA	NA	NA	2L
Merged.4047	0.545111	2.47781	3.44668	0.718896	0.472205	0.999785	2L
Merged.4050	0	NA	NA	NA	NA	NA	2L
Merged.4052	0	NA	NA	NA	NA	NA	2L
Merged.4074	0	NA	NA	NA	NA	NA	2L
Merged.4075	2.63516	0.389874	2.63584	0.147913	0.882412	0.999785	2L
Merged.4078	3.70202	5.23539	2.61895	1.99904	0.0456036	0.999785	2L
Merged.4079	2.08455	1.86767	3.26614	0.571828	0.567439	0.999785	2L
Merged.4081	2.0843	-4.63624	3.40342	-1.36223	0.173125	0.999785	2L
Merged.4086	11.3436	0.342834	1.46914	0.233357	0.815484	0.999785	2L
Merged.4087	21.6064	0.686108	0.836338	0.820371	0.412005	0.999785	2L
Merged.4088	9.0462	6.52539	1.67518	3.89533	9.80637e-05	0.153666	2L
Merged.4089	14.1803	1.6409	1.34729	1.21792	0.223254	0.999785	2L
Merged.4091	9.66388	-0.029673	1.76532	-0.0168089	0.986589	0.999785	2L
Merged.4093	2.95293	-0.451639	2.50217	-0.180499	0.856761	0.999785	2L
Merged.4094	2.86771	-2.2675	2.12394	-1.0676	0.285703	0.999785	2L
Merged.4095	1.24258	-0.320858	3.35431	-0.0956556	0.923794	0.999785	2L
Merged.4096	0.871837	-3.36158	3.43161	-0.979591	0.327288	0.999785	2L
Merged.4097	3.50159	0.485083	2.09165	0.231914	0.816605	0.999785	2L
Merged.4098	2.79114	4.82895	3.31002	1.45889	0.144596	0.999785	2L
Merged.4099	12.5003	0.338051	1.31823	0.256442	0.797609	0.999785	2L
Merged.4117	53.2605	-0.00195374	0.560823	-0.0034837	0.99722	0.999785	2L
Merged.4120	4.65209	0.0302176	2.71239	0.0111406	0.991111	0.999785	2L
Merged.4121	3.69059	1.03975	2.80083	0.371228	0.710468	0.999785	2L
Merged.4122	18.2288	0.89413	0.979493	0.91285	0.361322	0.999785	2L
Merged.4131	0	NA	NA	NA	NA	NA	2L
Merged.4132	0.315449	-1.98177	3.50516	-0.565388	0.57181	0.999785	2L
Merged.4133	3.18232	0.129623	2.47579	0.0523564	0.958245	0.999785	2L
Merged.4134	9.91509	0.146007	1.28639	0.113501	0.909633	0.999785	2L
Merged.4142	0	NA	NA	NA	NA	NA	2L
Merged.4144	0.327066	1.74342	3.48804	0.499828	0.617196	0.999785	2L
Merged.4145	1.59987	-3.44234	3.32777	-1.03443	0.300937	0.999785	2L
Merged.4146	0.348735	-1.90376	3.50985	-0.542406	0.587539	0.999785	2L
Merged.4147	0.514211	2.40021	3.45015	0.695683	0.486627	0.999785	2L
Merged.4148	0	NA	NA	NA	NA	NA	2L
Merged.4149	0	NA	NA	NA	NA	NA	2L
Merged.4150	0.109022	0.486121	3.53381	0.137563	0.890586	0.999785	2L
Merged.4151	0.697469	-3.03388	3.44378	-0.880975	0.378331	0.999785	2L
Merged.4152	3.98612	-5.57503	2.95143	-1.88893	0.0589018	0.999785	2L
Merged.4165	0	NA	NA	NA	NA	NA	2L
Merged.4166	0	NA	NA	NA	NA	NA	2L
Merged.4168	0	NA	NA	NA	NA	NA	2L
Merged.4169	0	NA	NA	NA	NA	NA	2L
Merged.4178	0	NA	NA	NA	NA	NA	2L
Merged.4185	0	NA	NA	NA	NA	NA	2L
Merged.4187	0.545111	2.47781	3.44668	0.718896	0.472205	0.999785	2L
Merged.4188	0.424472	-1.26043	3.50516	-0.359594	0.719151	0.999785	2L
Merged.4189	0	NA	NA	NA	NA	NA	2L
Merged.4201	0.627181	2.66549	3.43902	0.775071	0.438298	0.999785	2L
Merged.4216	3.18092	1.27478	2.18423	0.583629	0.55947	0.999785	2L
Merged.4221	0	NA	NA	NA	NA	NA	2L
Merged.4222	2.81189	-2.04183	3.31124	-0.616637	0.537474	0.999785	2L
Merged.4237	6.48612	0.616016	2.21726	0.277828	0.781145	0.999785	2L
Merged.4238	3.99643	-0.334219	1.78174	-0.18758	0.851206	0.999785	2L
Merged.4242	4.34407	0.534187	1.99897	0.267231	0.789292	0.999785	2L
Merged.4260	2.44114	-4.86245	3.40052	-1.42991	0.152742	0.999785	2L
Merged.4261	86.1712	0.207841	0.613796	0.338616	0.734899	0.999785	2L
Merged.4262	7.33415	2.40968	1.54117	1.56355	0.117924	0.999785	2L
Merged.4264	1.34349	-0.0699142	3.34309	-0.020913	0.983315	0.999785	2L
Merged.4266	1.59131	-0.915512	3.33351	-0.274639	0.783594	0.999785	2L
Merged.4268	1.32465	-0.133177	3.34644	-0.0397967	0.968255	0.999785	2L
Merged.4269	2.44114	-4.86245	3.40052	-1.42991	0.152742	0.999785	2L
Merged.4270	4.53471	-1.82409	2.65566	-0.686867	0.492167	0.999785	2L
Merged.4271	0	NA	NA	NA	NA	NA	2L
Merged.4272	0	NA	NA	NA	NA	NA	2L
Merged.4273	2.44114	-4.86245	3.40052	-1.42991	0.152742	0.999785	2L
Merged.4274	7.67036	-3.048	2.09945	-1.45181	0.146555	0.999785	2L
Merged.4275	0.436088	2.15688	3.46227	0.622968	0.533306	0.999785	2L
Merged.4276	0	NA	NA	NA	NA	NA	2L
Merged.4277	0.420599	-2.37058	3.47843	-0.681509	0.49555	0.999785	2L
Merged.4278	2.50872	4.67297	3.3973	1.3755	0.168978	0.999785	2L
Merged.4279	0.70402	2.83953	3.43275	0.827189	0.40813	0.999785	2L
Merged.4280	0	NA	NA	NA	NA	NA	2L
Merged.4281	1.21246	-3.85361	3.41776	-1.12752	0.259521	0.999785	2L
Merged.4282	0	NA	NA	NA	NA	NA	2L
Merged.4298	61.0902	0.192152	0.57409	0.334707	0.737846	0.999785	2L
Merged.4308	7.59688	0.590341	1.84834	0.319389	0.749432	0.999785	2L
Merged.4309	20.3145	-0.531102	1.37303	-0.386809	0.698898	0.999785	2L
Merged.4338	16.5134	0.0529816	1.44751	0.0366018	0.970802	0.999785	2L
Merged.4344	23.8878	-1.33816	0.917327	-1.45876	0.144631	0.999785	2L
Merged.4348	0	NA	NA	NA	NA	NA	2L
Merged.4350	0	NA	NA	NA	NA	NA	2L
Merged.4353	0	NA	NA	NA	NA	NA	2L
Merged.4354	0	NA	NA	NA	NA	NA	2L
Merged.4355	0	NA	NA	NA	NA	NA	2L
Merged.4356	0.523102	-2.60953	3.46413	-0.7533	0.45127	0.999785	2L
Merged.4358	0	NA	NA	NA	NA	NA	2L
Merged.4359	1.17337	3.5776	3.41306	1.04821	0.294543	0.999785	2L
Merged.4360	0	NA	NA	NA	NA	NA	2L
Merged.4362	0	NA	NA	NA	NA	NA	2L
Merged.4366	0.376308	1.92242	3.476	0.553056	0.580225	0.999785	2L
Merged.4367	1.24085	-3.89416	3.41681	-1.13971	0.254409	0.999785	2L
Merged.4368	0.525749	-2.68608	3.46002	-0.77632	0.43756	0.999785	2L
Merged.4386	2.2294	4.5044	3.39902	1.32521	0.185103	0.999785	2L
Merged.4403	0	NA	NA	NA	NA	NA	2L
Merged.4404	2.08335	0.566977	2.7328	0.207471	0.835642	0.999785	2L
Merged.4438	0	NA	NA	NA	NA	NA	2L
Merged.4439	0	NA	NA	NA	NA	NA	2L
Merged.4460	0.501267	-2.59784	3.46478	-0.749787	0.453383	0.999785	2L
Merged.4461	0	NA	NA	NA	NA	NA	2L
Merged.4463	0	NA	NA	NA	NA	NA	2L
Merged.4464	0	NA	NA	NA	NA	NA	2L
Merged.4465	0	NA	NA	NA	NA	NA	2L
Merged.4480	1.74367	-4.37351	3.4074	-1.28353	0.199306	0.999785	2L
Merged.4487	2.75924	-5.04422	3.26184	-1.54643	0.122	0.999785	2L
Merged.4488	1.07944	1.61862	3.41421	0.474083	0.635441	0.999785	2L
Merged.4489	0.946348	-3.52172	3.42659	-1.02777	0.30406	0.999785	2L
Merged.4490	9.46224	0.375727	1.86788	0.201152	0.84058	0.999785	2L
Merged.4491	0	NA	NA	NA	NA	NA	2L
Merged.4495	0	NA	NA	NA	NA	NA	2L
Merged.4496	0	NA	NA	NA	NA	NA	2L
Merged.4500	0	NA	NA	NA	NA	NA	2L
Merged.4513	34.2912	-0.185149	0.74506	-0.248502	0.803746	0.999785	2L
Merged.4515	4.01802	-1.04222	2.02201	-0.515434	0.60625	0.999785	2L
Merged.4516	1.44671	1.78536	3.38435	0.527536	0.597822	0.999785	2L
Merged.4531	6.20471	-0.818638	1.80589	-0.453316	0.650322	0.999785	2L
Merged.4546	0	NA	NA	NA	NA	NA	2R
Merged.4547	0.523102	-2.60953	3.46413	-0.7533	0.45127	0.999785	2R
Merged.4548	0	NA	NA	NA	NA	NA	2R
Merged.4549	0	NA	NA	NA	NA	NA	2R
Merged.4551	0	NA	NA	NA	NA	NA	2R
Merged.4552	0	NA	NA	NA	NA	NA	2R
Merged.4553	0	NA	NA	NA	NA	NA	2R
Merged.4554	0	NA	NA	NA	NA	NA	2R
Merged.4555	0	NA	NA	NA	NA	NA	2R
Merged.4556	0	NA	NA	NA	NA	NA	2R
Merged.4557	0	NA	NA	NA	NA	NA	2R
Merged.459	1.77286	-0.382113	3.3164	-0.115219	0.908271	0.999785	2L
Merged.4592	0	NA	NA	NA	NA	NA	2R
Merged.4593	0.872177	3.15429	3.42313	0.921463	0.356809	0.999785	2R
Merged.4597	0	NA	NA	NA	NA	NA	2R
Merged.460	5.29055	-2.00289	1.57197	-1.27413	0.202618	0.999785	2L
Merged.4609	4.49062	-2.79723	1.95607	-1.43002	0.152711	0.999785	2R
Merged.4610	10.6393	0.344369	2.09899	0.164065	0.86968	0.999785	2R
Merged.4611	2.9048	-1.3545	2.98227	-0.454184	0.649696	0.999785	2R
Merged.4612	0	NA	NA	NA	NA	NA	2R
Merged.4613	4.73085	0.129756	3.16939	0.0409404	0.967343	0.999785	2R
Merged.4614	0	NA	NA	NA	NA	NA	2R
Merged.4615	8963.94	-0.25647	0.353055	-0.726432	0.467574	0.999785	2R
Merged.462	2.57309	4.71145	3.39693	1.38697	0.16545	0.999785	2L
Merged.4622	0	NA	NA	NA	NA	NA	2R
Merged.4624	9.95486	0.907707	1.44878	0.626531	0.530967	0.999785	2R
Merged.4628	0.630899	-2.94463	3.44759	-0.854112	0.393043	0.999785	2R
Merged.4629	0.841198	-3.35381	3.43187	-0.977255	0.328443	0.999785	2R
Merged.4630	0.946348	-3.52172	3.42659	-1.02777	0.30406	0.999785	2R
Merged.4642	0	NA	NA	NA	NA	NA	2R
Merged.4654	1.67446	-4.31606	3.40838	-1.26631	0.205403	0.999785	2R
Merged.4662	0	NA	NA	NA	NA	NA	2R
Merged.4678	0	NA	NA	NA	NA	NA	2R
Merged.469	0	NA	NA	NA	NA	NA	2L
Merged.470	2.40506	1.1212	3.12877	0.358351	0.720081	0.999785	2L
Merged.472	13.7564	1.28629	1.23195	1.04411	0.296435	0.999785	2L
Merged.473	0.91432	1.52317	3.42735	0.444414	0.656743	0.999785	2L
Merged.4742	111.077	0.233122	0.528525	0.441081	0.659155	0.999785	2R
Merged.4743	0.752617	2.93013	3.42976	0.854323	0.392926	0.999785	2R
Merged.4744	0.174367	-0.956551	3.53381	-0.270685	0.786633	0.999785	2R
Merged.4746	3.71958	2.52408	3.26531	0.772999	0.439523	0.999785	2R
Merged.4747	3.99039	0.91607	2.76373	0.331462	0.740296	0.999785	2R
Merged.4748	0.327066	1.74342	3.48804	0.499828	0.617196	0.999785	2R
Merged.4749	4.92086	-5.87786	2.82436	-2.08113	0.0374222	0.999785	2R
Merged.4750	0	NA	NA	NA	NA	NA	2R
Merged.4751	0.376308	1.92242	3.476	0.553056	0.580225	0.999785	2R
Merged.4752	2.22982	-3.93739	3.0679	-1.28341	0.199347	0.999785	2R
Merged.4753	7.95096	-0.180417	1.83382	-0.0983831	0.921628	0.999785	2R
Merged.4758	4.16133	-0.129489	1.62712	-0.0795814	0.93657	0.999785	2R
Merged.476	0	NA	NA	NA	NA	NA	2L
Merged.4763	0.844867	0.301046	3.41373	0.0881868	0.929728	0.999785	2L
Merged.4767	0.871837	-3.36158	3.43161	-0.979591	0.327288	0.999785	2R
Merged.4768	0	NA	NA	NA	NA	NA	2R
Merged.4769	0	NA	NA	NA	NA	NA	2R
Merged.4775	0	NA	NA	NA	NA	NA	2R
Merged.4776	0	NA	NA	NA	NA	NA	2R
Merged.4777	0.752617	2.93013	3.42976	0.854323	0.392926	0.999785	2R
Merged.4778	0	NA	NA	NA	NA	NA	2R
Merged.4780	0.327066	1.74342	3.48804	0.499828	0.617196	0.999785	2R
Merged.4795	1.6271	-0.22702	3.32332	-0.0683111	0.945538	0.999785	2R
Merged.4816	49.8419	0.929652	2.65284	0.350436	0.726011	0.999785	2R
Merged.482	0	NA	NA	NA	NA	NA	2L
Merged.4825	0.763155	2.96203	3.42876	0.863879	0.387654	0.999785	2R
Merged.4826	0	NA	NA	NA	NA	NA	2R
Merged.483	0	NA	NA	NA	NA	NA	2L
Merged.4833	0.684477	-0.280799	3.45032	-0.0813837	0.935137	0.999785	2R
Merged.4848	2.67814	-2.43889	3.33185	-0.731992	0.464174	0.999785	2R
Merged.4852	0.348735	-1.90376	3.50985	-0.542406	0.587539	0.999785	2R
Merged.4853	0.218044	1.20388	3.52913	0.341125	0.733009	0.999785	2R
Merged.4854	0	NA	NA	NA	NA	NA	2R
Merged.4855	0.10515	-0.956551	3.53381	-0.270685	0.786633	0.999785	2R
Merged.4856	0	NA	NA	NA	NA	NA	2R
Merged.4857	0	NA	NA	NA	NA	NA	2R
Merged.4858	0	NA	NA	NA	NA	NA	2R
Merged.4867	30.7909	0.186855	0.976319	0.191387	0.848222	0.999785	2R
Merged.4868	18.2919	0.816067	1.16851	0.698382	0.484938	0.999785	2R
Merged.4871	185.698	-0.148745	0.318667	-0.466774	0.640662	0.999785	2R
Merged.4888	3.03857	4.17921	3.38475	1.23472	0.216935	0.999785	2R
Merged.4889	0.420599	-2.37058	3.47843	-0.681509	0.49555	0.999785	2R
Merged.4890	0.436088	2.15688	3.46227	0.622968	0.533306	0.999785	2R
Merged.4910	20.6775	-0.0799104	0.787915	-0.10142	0.919217	0.999785	2R
Merged.4914	7.63263	-0.2671	2.0215	-0.13213	0.894882	0.999785	2R
Merged.4915	2.41024	4.61614	3.39786	1.35854	0.174291	0.999785	2R
Merged.4917	3.75168	1.7663	2.758	0.640427	0.521895	0.999785	2R
Merged.4918	1.76005	4.16313	3.40319	1.2233	0.221216	0.999785	2R
Merged.4919	1.18763	1.40773	3.39354	0.414827	0.678268	0.999785	2R
Merged.4920	0.525749	-2.68608	3.46002	-0.77632	0.43756	0.999785	2R
Merged.4921	3.53128	0.641902	2.84061	0.225974	0.821222	0.999785	2R
Merged.4923	3.5747	-2.8344	3.25968	-0.869534	0.384555	0.999785	2R
Merged.4924	3.80941	-0.541633	3.26876	-0.1657	0.868393	0.999785	2R
Merged.4927	1.88476	-4.49019	3.40554	-1.31849	0.187339	0.999785	2R
Merged.4928	1.56931	-4.22016	3.41009	-1.23755	0.215882	0.999785	2R
Merged.4939	0	NA	NA	NA	NA	NA	2R
Merged.4940	0	NA	NA	NA	NA	NA	2R
Merged.4942	0	NA	NA	NA	NA	NA	2R
Merged.4943	0	NA	NA	NA	NA	NA	2R
Merged.495	0	NA	NA	NA	NA	NA	2L
Merged.4967	1.3798	3.80837	3.40869	1.11725	0.263887	0.999785	2R
Merged.4969	0.871837	-3.36158	3.43161	-0.979591	0.327288	0.999785	2R
Merged.498	0	NA	NA	NA	NA	NA	2L
Merged.499	2.1198	-1.52098	3.15068	-0.482746	0.629276	0.999785	2L
Merged.5019	8.27376	1.35105	1.37946	0.979405	0.32738	0.999785	2R
Merged.5032	0	NA	NA	NA	NA	NA	2R
Merged.5033	0	NA	NA	NA	NA	NA	2R
Merged.5048	0.627181	2.66549	3.43902	0.775071	0.438298	0.999785	2R
Merged.5049	1.01643	-1.06664	3.39632	-0.314057	0.753477	0.999785	2R
Merged.5051	21.9204	1.94625	1.24353	1.5651	0.11756	0.999785	2R
Merged.5055	0	NA	NA	NA	NA	NA	2R
Merged.5056	0	NA	NA	NA	NA	NA	2R
Merged.5064	0	NA	NA	NA	NA	NA	2R
Merged.5065	0	NA	NA	NA	NA	NA	2R
Merged.5067	0	NA	NA	NA	NA	NA	2R
Merged.5068	0	NA	NA	NA	NA	NA	2R
Merged.5069	0	NA	NA	NA	NA	NA	2R
Merged.5070	0	NA	NA	NA	NA	NA	2R
Merged.5071	0	NA	NA	NA	NA	NA	2R
Merged.5072	0.523102	-2.60953	3.46413	-0.7533	0.45127	0.999785	2R
Merged.5073	0	NA	NA	NA	NA	NA	2R
Merged.5074	0	NA	NA	NA	NA	NA	2R
Merged.5075	0.376308	1.92242	3.476	0.553056	0.580225	0.999785	2R
Merged.5076	0	NA	NA	NA	NA	NA	2R
Merged.5081	6.46917	0.0185369	1.59212	0.0116429	0.990711	0.999785	2R
Merged.5082	36.4267	0.211128	0.4996	0.422595	0.672591	0.999785	2R
Merged.5084	6.27361	1.22861	1.88912	0.650359	0.51546	0.999785	2R
Merged.5088	0	NA	NA	NA	NA	NA	2R
Merged.5090	0	NA	NA	NA	NA	NA	2R
Merged.5091	0	NA	NA	NA	NA	NA	2R
Merged.5102	1.12545	-0.65318	3.36984	-0.193831	0.846308	0.999785	2R
Merged.5111	0.501267	-2.59784	3.46478	-0.749787	0.453383	0.999785	2R
Merged.5113	0	NA	NA	NA	NA	NA	2R
Merged.5119	0	NA	NA	NA	NA	NA	2R
Merged.5129	5.87194	-4.02095	1.90075	-2.11546	0.0343907	0.999785	2R
Merged.513	0	NA	NA	NA	NA	NA	2L
Merged.5149	1.3643	-4.03374	3.41375	-1.18162	0.237358	0.999785	2R
Merged.5155	0	NA	NA	NA	NA	NA	2R
Merged.5159	1.58758	2.31645	3.39812	0.681687	0.495437	0.999785	2R
Merged.5179	0	NA	NA	NA	NA	NA	2R
Merged.5186	3.05368	1.62388	2.89606	0.560722	0.574987	0.999785	2R
Merged.5188	4.15388	0.659658	2.44392	0.269918	0.787224	0.999785	2R
Merged.5190	0.109022	0.486121	3.53381	0.137563	0.890586	0.999785	2R
Merged.5195	0	NA	NA	NA	NA	NA	2R
Merged.5196	0	NA	NA	NA	NA	NA	2R
Merged.5201	0	NA	NA	NA	NA	NA	2R
Merged.5202	0	NA	NA	NA	NA	NA	2R
Merged.5203	0	NA	NA	NA	NA	NA	2R
Merged.5209	13.6854	-0.794876	1.70865	-0.465207	0.641783	0.999785	2R
Merged.5215	7.63254	0.977452	1.02092	0.957421	0.338355	0.999785	2R
Merged.5216	0.109022	0.486121	3.53381	0.137563	0.890586	0.999785	2R
Merged.5218	51.1652	-0.588171	0.567519	-1.03639	0.30002	0.999785	2R
Merged.5220	56.6609	0.0484702	0.419293	0.1156	0.90797	0.999785	2R
Merged.5234	1272.86	0.314526	0.335571	0.937286	0.348612	0.999785	2R
Merged.5251	0	NA	NA	NA	NA	NA	2R
Merged.5252	0	NA	NA	NA	NA	NA	2R
Merged.5254	0	NA	NA	NA	NA	NA	2R
Merged.5255	0	NA	NA	NA	NA	NA	2R
Merged.5256	0	NA	NA	NA	NA	NA	2R
Merged.5257	0	NA	NA	NA	NA	NA	2R
Merged.5258	0	NA	NA	NA	NA	NA	2R
Merged.5259	0	NA	NA	NA	NA	NA	2R
Merged.5260	0	NA	NA	NA	NA	NA	2R
Merged.5268	0	NA	NA	NA	NA	NA	2R
Merged.5269	0	NA	NA	NA	NA	NA	2R
Merged.5278	0	NA	NA	NA	NA	NA	2R
Merged.5285	7.66111	3.17903	1.97764	1.60749	0.107947	0.999785	2R
Merged.5291	0	NA	NA	NA	NA	NA	2R
Merged.5294	2.40863	4.61898	3.39783	1.35939	0.174023	0.999785	2R
Merged.5313	0.37595	-2.18563	3.49118	-0.626042	0.531287	0.999785	2R
Merged.5315	0	NA	NA	NA	NA	NA	2R
Merged.5316	0	NA	NA	NA	NA	NA	2R
Merged.5317	0	NA	NA	NA	NA	NA	2R
Merged.5343	0	NA	NA	NA	NA	NA	2R
Merged.5352	9.77615	-2.11881	2.06528	-1.02592	0.304931	0.999785	2R
Merged.536	9.87174	0.678542	1.70097	0.398915	0.689956	0.999785	2L
Merged.5360	0	NA	NA	NA	NA	NA	2R
Merged.5365	23.4201	-0.917907	0.780605	-1.17589	0.239638	0.999785	2R
Merged.5368	0	NA	NA	NA	NA	NA	2R
Merged.5387	0	NA	NA	NA	NA	NA	2R
Merged.5388	0	NA	NA	NA	NA	NA	2R
Merged.539	0	NA	NA	NA	NA	NA	2L
Merged.5394	1.97212	0.134626	3.2442	0.0414975	0.966899	0.999785	2R
Merged.5400	0	NA	NA	NA	NA	NA	2R
Merged.5406	7.49924	1.69671	1.50673	1.12609	0.260127	0.999785	2R
Merged.5407	8.50248	-0.885189	1.45812	-0.607075	0.543801	0.999785	2R
Merged.5428	0.501745	2.34122	3.4529	0.678043	0.497744	0.999785	2R
Merged.5443	0.275744	-1.77952	3.5178	-0.505862	0.612954	0.999785	2R
Merged.5451	0	NA	NA	NA	NA	NA	2R
Merged.5455	21.5452	-0.937691	1.25254	-0.748634	0.454078	0.999785	2R
Merged.5456	4.63081	-2.78666	1.53459	-1.81589	0.0693871	0.999785	2R
Merged.5459	1.39494	-4.04855	3.41344	-1.18606	0.235598	0.999785	2R
Merged.5520	0	NA	NA	NA	NA	NA	2R
Merged.5521	0	NA	NA	NA	NA	NA	2R
Merged.5522	0	NA	NA	NA	NA	NA	2R
Merged.5523	0	NA	NA	NA	NA	NA	2R
Merged.5524	0	NA	NA	NA	NA	NA	2R
Merged.5526	0	NA	NA	NA	NA	NA	2R
Merged.5540	0.218044	1.20388	3.52913	0.341125	0.733009	0.999785	2R
Merged.5541	0.878053	3.15368	3.42314	0.921283	0.356903	0.999785	2R
Merged.5542	0	NA	NA	NA	NA	NA	2R
Merged.5567	0	NA	NA	NA	NA	NA	2R
Merged.5575	0	NA	NA	NA	NA	NA	2R
Merged.5576	0	NA	NA	NA	NA	NA	2R
Merged.5577	0	NA	NA	NA	NA	NA	2R
Merged.5579	0	NA	NA	NA	NA	NA	2R
Merged.5580	0	NA	NA	NA	NA	NA	2R
Merged.5597	17.6226	0.721864	1.26048	0.57269	0.566855	0.999785	2R
Merged.5613	0	NA	NA	NA	NA	NA	2R
Merged.5614	0	NA	NA	NA	NA	NA	2R
Merged.5616	1.52538	3.9565	3.40623	1.16155	0.245419	0.999785	2R
Merged.5617	0	NA	NA	NA	NA	NA	2R
Merged.5618	0	NA	NA	NA	NA	NA	2R
Merged.5621	3.46101	-0.127993	2.86792	-0.0446291	0.964403	0.999785	2R
Merged.5622	0	NA	NA	NA	NA	NA	2R
Merged.5623	0	NA	NA	NA	NA	NA	2R
Merged.5625	0	NA	NA	NA	NA	NA	2R
Merged.5629	0	NA	NA	NA	NA	NA	2R
Merged.5630	73.2356	-0.204486	0.718689	-0.284527	0.776007	0.999785	2R
Merged.5655	0	NA	NA	NA	NA	NA	2R
Merged.5700	9.22059	-0.700117	1.79213	-0.390661	0.696048	0.999785	2R
Merged.5711	2.86977	-5.10457	2.64212	-1.93199	0.0533603	0.999785	2R
Merged.5712	2.47957	-1.75828	3.12192	-0.563205	0.573295	0.999785	2R
Merged.5713	0	NA	NA	NA	NA	NA	2R
Merged.5714	1.74897	-4.39137	3.40711	-1.28889	0.197438	0.999785	2R
Merged.5715	2.05912	-4.61824	3.40367	-1.35684	0.174832	0.999785	2R
Merged.5717	4.26049	-2.1958	2.64665	-0.829652	0.406735	0.999785	2R
Merged.5718	2.0347	-0.419339	3.30434	-0.126906	0.899015	0.999785	2R
Merged.5719	4.00304	-2.3424	2.7733	-0.844624	0.398321	0.999785	2R
Merged.5720	0	NA	NA	NA	NA	NA	2R
Merged.5721	0	NA	NA	NA	NA	NA	2R
Merged.5722	0	NA	NA	NA	NA	NA	2R
Merged.5723	0.501745	2.34122	3.4529	0.678043	0.497744	0.999785	2R
Merged.5724	0	NA	NA	NA	NA	NA	2R
Merged.5725	0	NA	NA	NA	NA	NA	2R
Merged.5728	1.94132	4.30337	3.40136	1.26519	0.205802	0.999785	2R
Merged.5732	11.3794	-1.26714	1.49108	-0.849813	0.395429	0.999785	2R
Merged.5774	0	NA	NA	NA	NA	NA	2R
Merged.5778	0.501745	2.34122	3.4529	0.678043	0.497744	0.999785	2R
Merged.5780	0	NA	NA	NA	NA	NA	2R
Merged.5781	0	NA	NA	NA	NA	NA	2R
Merged.5782	0	NA	NA	NA	NA	NA	2R
Merged.58	0.218044	1.20388	3.52913	0.341125	0.733009	0.999785	2L
Merged.5805	1.56931	-4.22016	3.41009	-1.23755	0.215882	0.999785	2R
Merged.5819	0	NA	NA	NA	NA	NA	2R
Merged.5820	0	NA	NA	NA	NA	NA	2R
Merged.5821	0	NA	NA	NA	NA	NA	2R
Merged.5822	0	NA	NA	NA	NA	NA	2R
Merged.5823	0	NA	NA	NA	NA	NA	2R
Merged.5824	0	NA	NA	NA	NA	NA	2R
Merged.5826	3.02967	0.699003	2.48322	0.28149	0.778334	0.999785	2R
Merged.5827	3.18306	1.69363	2.45793	0.689045	0.490795	0.999785	2R
Merged.5833	4.19235	-0.478346	2.77144	-0.172599	0.862967	0.999785	2R
Merged.5834	8.75989	-0.987645	1.82249	-0.541921	0.587873	0.999785	2R
Merged.5835	1.5258	-1.85838	3.37082	-0.551314	0.581419	0.999785	2R
Merged.5836	2.54432	-3.4092	2.99749	-1.13735	0.255391	0.999785	2R
Merged.5837	0	NA	NA	NA	NA	NA	2R
Merged.5838	6.41674	-1.17445	1.53897	-0.76314	0.44538	0.999785	2R
Merged.5839	2.9813	1.1442	2.48942	0.459626	0.645785	0.999785	2R
Merged.5840	5.25901	-1.47152	2.24112	-0.6566	0.511438	0.999785	2R
Merged.5841	1.6241	-1.73499	3.35702	-0.516823	0.605279	0.999785	2R
Merged.5842	4.07533	-5.60436	2.99877	-1.86889	0.0616387	0.999785	2R
Merged.5843	5.69815	-1.25484	1.92146	-0.653066	0.513714	0.999785	2R
Merged.5844	1.5097	3.94508	3.2825	1.20185	0.229421	0.999785	2R
Merged.5845	1.53906	-1.33201	3.34701	-0.397969	0.690653	0.999785	2R
Merged.5846	1.91804	-4.51213	3.40521	-1.32507	0.18515	0.999785	2R
Merged.5847	1.78752	-0.413512	3.31548	-0.124721	0.900744	0.999785	2R
Merged.5848	1.59652	-4.2493	3.40955	-1.24629	0.212658	0.999785	2R
Merged.5849	2.72615	2.95713	2.95606	1.00036	0.317135	0.999785	2R
Merged.5850	4.73488	-0.506299	1.56695	-0.323112	0.74661	0.999785	2R
Merged.5851	4.09892	0.844272	2.0703	0.407802	0.683419	0.999785	2R
Merged.5852	2.16868	-3.10616	3.1093	-0.998991	0.317799	0.999785	2R
Merged.5853	13.9486	-2.20486	1.65297	-1.33387	0.182245	0.999785	2R
Merged.5854	8.07701	0.644854	1.56212	0.412806	0.679749	0.999785	2R
Merged.5863	0	NA	NA	NA	NA	NA	2R
Merged.5864	0.2103	-1.55159	3.52857	-0.439721	0.660139	0.999785	2R
Merged.5865	0.736049	-3.16371	3.43863	-0.920049	0.357547	0.999785	2R
Merged.5866	0	NA	NA	NA	NA	NA	2R
Merged.5867	0	NA	NA	NA	NA	NA	2R
Merged.5868	0.315449	-1.98177	3.50516	-0.565388	0.57181	0.999785	2R
Merged.5869	1.06807	1.18357	3.40023	0.348085	0.727776	0.999785	2R
Merged.587	0	NA	NA	NA	NA	NA	2L
Merged.5870	3.38948	-3.70245	3.32346	-1.11404	0.265263	0.999785	2R
Merged.5872	2.76821	-2.88381	3.35293	-0.860086	0.389741	0.999785	2R
Merged.5873	5.51715	-0.611574	2.28621	-0.267505	0.78908	0.999785	2R
Merged.5874	6.09541	0.607503	1.97472	0.30764	0.758356	0.999785	2R
Merged.5875	0.648538	-1.88819	3.46413	-0.545069	0.585706	0.999785	2R
Merged.5876	1.15523	-2.9072	3.42352	-0.849182	0.39578	0.999785	2R
Merged.5877	5.78235	-1.61034	2.61978	-0.614687	0.538761	0.999785	2R
Merged.5879	14.9782	-0.041654	1.72689	-0.0241208	0.980756	0.999785	2R
Merged.588	1.39494	-4.04855	3.41344	-1.18606	0.235598	0.999785	2L
Merged.5880	6.28567	-0.542828	2.25143	-0.241104	0.809475	0.999785	2R
Merged.5881	3.76796	-1.169	2.39533	-0.488032	0.625527	0.999785	2R
Merged.5882	8.465	-6.6593	2.17599	-3.06036	0.00221072	0.755582	2R
Merged.5883	7.50796	-1.52619	2.51354	-0.607188	0.543726	0.999785	2R
Merged.589	1.56931	-4.22016	3.41009	-1.23755	0.215882	0.999785	2L
Merged.591	1.56931	-4.22016	3.41009	-1.23755	0.215882	0.999785	2L
Merged.592	0	NA	NA	NA	NA	NA	2L
Merged.5936	2.09787	4.41855	2.92555	1.51033	0.130959	0.999785	2R
Merged.5939	3.3076	-0.922052	2.42176	-0.380736	0.703399	0.999785	2R
Merged.594	0	NA	NA	NA	NA	NA	2L
Merged.5977	0	NA	NA	NA	NA	NA	2R
Merged.5983	0.654133	2.74015	3.43624	0.797426	0.425204	0.999785	2R
Merged.5985	1.46838	-0.453108	3.33419	-0.135898	0.891902	0.999785	2R
Merged.5986	7.81626	1.0096	2.22455	0.453845	0.649941	0.999785	2R
Merged.5987	0	NA	NA	NA	NA	NA	2R
Merged.5988	4.40895	-0.152787	2.3573	-0.0648144	0.948322	0.999785	2R
Merged.5990	0	NA	NA	NA	NA	NA	2R
Merged.5994	3.42533	-0.198575	2.08683	-0.095156	0.924191	0.999785	2R
Merged.6001	12.133	-0.867657	1.2092	-0.717544	0.473038	0.999785	2R
Merged.6002	1.67404	4.08986	3.40422	1.20141	0.229592	0.999785	2R
Merged.6015	0	NA	NA	NA	NA	NA	2R
Merged.6016	2.15076	-1.2945	3.14377	-0.411765	0.680511	0.999785	2R
Merged.6028	0	NA	NA	NA	NA	NA	2R
Merged.6046	0.901027	2.2407	3.42876	0.653501	0.513433	0.999785	2R
Merged.6048	3.13666	2.7222	2.884	0.943897	0.345222	0.999785	2R
Merged.6051	1.804	-0.931249	3.32019	-0.28048	0.779109	0.999785	2R
Merged.6061	0	NA	NA	NA	NA	NA	2R
Merged.6062	0	NA	NA	NA	NA	NA	2R
Merged.6065	6.87013	0.3331	1.84512	0.18053	0.856737	0.999785	2R
Merged.6070	0.250872	1.2905	3.52422	0.366179	0.714231	0.999785	2R
Merged.6072	1.91804	-4.51213	3.40521	-1.32507	0.18515	0.999785	2R
Merged.6073	8.99337	-1.98131	1.68386	-1.17665	0.239336	0.999785	2R
Merged.6079	0	NA	NA	NA	NA	NA	2R
Merged.6084	1.50523	3.93428	3.40658	1.15491	0.248129	0.999785	2R
Merged.6085	1.24085	-3.89416	3.41681	-1.13971	0.254409	0.999785	2R
Merged.6100	0.70402	2.83953	3.43275	0.827189	0.40813	0.999785	2R
Merged.6101	0.938694	3.25525	3.42045	0.951701	0.341248	0.999785	2R
Merged.6102	0.348735	-1.90376	3.50985	-0.542406	0.587539	0.999785	2R
Merged.6103	2.02008	-0.527947	2.7772	-0.1901	0.84923	0.999785	2R
Merged.6107	0	NA	NA	NA	NA	NA	2R
Merged.6108	0	NA	NA	NA	NA	NA	2R
Merged.6113	1.89516	2.2616	3.20407	0.705851	0.480281	0.999785	2R
Merged.6123	0	NA	NA	NA	NA	NA	2R
Merged.6148	1.09022	3.47566	3.41523	1.0177	0.308823	0.999785	2R
Merged.6149	0	NA	NA	NA	NA	NA	2R
Merged.6150	0	NA	NA	NA	NA	NA	2R
Merged.6151	0.137872	-0.956551	3.53381	-0.270685	0.786633	0.999785	2R
Merged.6152	0	NA	NA	NA	NA	NA	2R
Merged.6153	0	NA	NA	NA	NA	NA	2R
Merged.6174	0	NA	NA	NA	NA	NA	2R
Merged.6175	0	NA	NA	NA	NA	NA	2R
Merged.6176	0	NA	NA	NA	NA	NA	2R
Merged.6177	0	NA	NA	NA	NA	NA	2R
Merged.6178	0	NA	NA	NA	NA	NA	2R
Merged.6179	0	NA	NA	NA	NA	NA	2R
Merged.6180	0	NA	NA	NA	NA	NA	2R
Merged.6181	0	NA	NA	NA	NA	NA	2R
Merged.6183	0	NA	NA	NA	NA	NA	2R
Merged.6184	0	NA	NA	NA	NA	NA	2R
Merged.6188	0	NA	NA	NA	NA	NA	2R
Merged.6190	0.436088	2.15688	3.46227	0.622968	0.533306	0.999785	2R
Merged.6191	0	NA	NA	NA	NA	NA	2R
Merged.6198	0	NA	NA	NA	NA	NA	2R
Merged.6199	0	NA	NA	NA	NA	NA	2R
Merged.6200	0	NA	NA	NA	NA	NA	2R
Merged.6207	0	NA	NA	NA	NA	NA	2R
Merged.6209	0	NA	NA	NA	NA	NA	2R
Merged.6210	0	NA	NA	NA	NA	NA	2R
Merged.6238	0	NA	NA	NA	NA	NA	2R
Merged.6239	0	NA	NA	NA	NA	NA	2R
Merged.6240	0	NA	NA	NA	NA	NA	2R
Merged.6246	0	NA	NA	NA	NA	NA	2R
Merged.6277	0.436088	2.15688	3.46227	0.622968	0.533306	0.999785	2R
Merged.6299	0.109022	0.486121	3.53381	0.137563	0.890586	0.999785	2R
Merged.6302	0	NA	NA	NA	NA	NA	2R
Merged.6322	0	NA	NA	NA	NA	NA	2R
Merged.6346	0	NA	NA	NA	NA	NA	2R
Merged.6376	3.99697	0.0964489	2.79396	0.0345205	0.972462	0.999785	2R
Merged.6377	0	NA	NA	NA	NA	NA	2R
Merged.6378	0	NA	NA	NA	NA	NA	2R
Merged.6379	0	NA	NA	NA	NA	NA	2R
Merged.6381	0	NA	NA	NA	NA	NA	2R
Merged.6382	0	NA	NA	NA	NA	NA	2R
Merged.6383	0	NA	NA	NA	NA	NA	2R
Merged.6386	1.05603	3.42541	3.41635	1.00265	0.316029	0.999785	2R
Merged.6387	0	NA	NA	NA	NA	NA	2R
Merged.6388	0	NA	NA	NA	NA	NA	2R
Merged.6389	3.46379	-0.651469	2.06871	-0.314916	0.752825	0.999785	2R
Merged.6390	4.72375	-1.01279	1.9243	-0.526317	0.598668	0.999785	2R
Merged.6401	12.5802	-0.48722	0.942009	-0.517214	0.605007	0.999785	2R
Merged.6403	0	NA	NA	NA	NA	NA	2R
Merged.6407	0.117337	0.486121	3.53381	0.137563	0.890586	0.999785	2R
Merged.641	0.686722	0.70119	3.45122	0.203171	0.839001	0.999785	2L
Merged.642	2.49628	1.57079	3.03713	0.517194	0.605021	0.999785	2L
Merged.6420	1.67279	-4.31935	3.40832	-1.2673	0.20505	0.999785	2R
Merged.6422	0	NA	NA	NA	NA	NA	2R
Merged.6438	9.73861	1.0533	1.71114	0.615554	0.538189	0.999785	2R
Merged.644	4.53409	0.99312	2.71957	0.365176	0.71498	0.999785	2L
Merged.6455	12.6699	-0.0720633	1.28699	-0.0559938	0.955347	0.999785	2R
Merged.6457	10.7642	0.860467	1.00462	0.856509	0.391716	0.999785	2R
Merged.6466	1.83103	-1.65645	3.33932	-0.496046	0.619862	0.999785	2R
Merged.6467	7.88085	0.757502	1.81136	0.418195	0.675804	0.999785	2R
Merged.6468	3.83006	0.593986	2.42015	0.245433	0.806121	0.999785	2R
Merged.6472	3.20338	-1.51602	2.45969	-0.616346	0.537666	0.999785	2R
Merged.6473	0	NA	NA	NA	NA	NA	2R
Merged.6474	1.75678	2.17232	3.38327	0.642078	0.520823	0.999785	2R
Merged.6476	3.2006	1.01045	2.08687	0.484196	0.628247	0.999785	2R
Merged.6477	11.7701	0.435619	1.12566	0.386988	0.698765	0.999785	2R
Merged.6478	3.85494	5.29799	2.15705	2.45613	0.0140441	0.999785	2R
Merged.6494	0.348735	-1.90376	3.50985	-0.542406	0.587539	0.999785	2R
Merged.6502	0	NA	NA	NA	NA	NA	2R
Merged.6503	0.626584	-2.91795	3.44877	-0.846084	0.397506	0.999785	2R
Merged.6504	0	NA	NA	NA	NA	NA	2R
Merged.6512	1.51659	-4.18387	3.41076	-1.22667	0.219948	0.999785	2R
Merged.6513	0	NA	NA	NA	NA	NA	2R
Merged.6514	0.523102	-2.60953	3.46413	-0.7533	0.45127	0.999785	2R
Merged.6515	0	NA	NA	NA	NA	NA	2R
Merged.6550	20.5209	0.323704	0.89186	0.362954	0.716639	0.999785	2R
Merged.6581	0	NA	NA	NA	NA	NA	2R
Merged.6676	0.877217	-3.40116	3.43032	-0.991499	0.321442	0.999785	2R
Merged.6685	2.9041	0.145441	3.28123	0.0443252	0.964645	0.999785	2R
Merged.6686	0.942152	-2.5823	3.43357	-0.752074	0.452006	0.999785	2R
Merged.669	0	NA	NA	NA	NA	NA	2L
Merged.6708	0.37607	-0.969572	3.52299	-0.275213	0.783153	0.999785	2R
Merged.6737	3.81688	-0.347645	2.41904	-0.143712	0.885728	0.999785	2R
Merged.6740	0.593994	-0.746537	3.48645	-0.214125	0.830449	0.999785	2R
Merged.6753	2.63198	-2.31725	2.97226	-0.779626	0.435611	0.999785	2R
Merged.6754	4.15251	-0.821635	2.20977	-0.37182	0.710027	0.999785	2R
Merged.6757	0	NA	NA	NA	NA	NA	2R
Merged.6765	0	NA	NA	NA	NA	NA	2R
Merged.6783	0.501745	2.34122	3.4529	0.678043	0.497744	0.999785	2R
Merged.6823	0	NA	NA	NA	NA	NA	2R
Merged.6824	0	NA	NA	NA	NA	NA	2R
Merged.6825	0	NA	NA	NA	NA	NA	2R
Merged.6826	0	NA	NA	NA	NA	NA	2R
Merged.6827	0	NA	NA	NA	NA	NA	2R
Merged.6833	23.0686	-0.511094	0.629571	-0.811814	0.416899	0.999785	2R
Merged.6834	15.6493	-0.420716	1.02311	-0.411212	0.680917	0.999785	2R
Merged.690	0	NA	NA	NA	NA	NA	2L
Merged.6922	4.57267	-3.68126	2.18469	-1.68502	0.0919845	0.999785	2R
Merged.6923	0	NA	NA	NA	NA	NA	2R
Merged.6924	0.174367	-0.956551	3.53381	-0.270685	0.786633	0.999785	2R
Merged.6925	1.54747	-4.20557	3.41036	-1.23318	0.21751	0.999785	2R
Merged.6926	0.70402	2.83953	3.43275	0.827189	0.40813	0.999785	2R
Merged.6927	1.12893	3.51784	3.41431	1.03032	0.30286	0.999785	2R
Merged.6928	0	NA	NA	NA	NA	NA	2R
Merged.6929	8.65331	-0.336851	2.14644	-0.156934	0.875297	0.999785	2R
Merged.6930	2.09241	-4.63859	3.40339	-1.36293	0.172903	0.999785	2R
Merged.6931	3.04838	0.518807	2.48277	0.208963	0.834477	0.999785	2R
Merged.6933	1.87411	2.28791	3.38135	0.676624	0.498645	0.999785	2R
Merged.6934	4.58944	-0.0753155	2.72498	-0.0276389	0.97795	0.999785	2R
Merged.6935	2.64221	-4.98256	2.72132	-1.83093	0.0671104	0.999785	2R
Merged.6936	3.27771	0.425576	2.91247	0.146122	0.883825	0.999785	2R
Merged.6937	9.38366	-0.656828	2.47797	-0.265067	0.790958	0.999785	2R
Merged.6938	3.97867	4.55422	2.21376	2.05723	0.0396638	0.999785	2R
Merged.6939	1.16395	-1.35817	3.3853	-0.401198	0.688275	0.999785	2R
Merged.6952	0	NA	NA	NA	NA	NA	2R
Merged.6966	0	NA	NA	NA	NA	NA	2R
Merged.6967	0	NA	NA	NA	NA	NA	2R
Merged.6968	0	NA	NA	NA	NA	NA	2R
Merged.6970	0	NA	NA	NA	NA	NA	2R
Merged.6971	0	NA	NA	NA	NA	NA	2R
Merged.6973	0	NA	NA	NA	NA	NA	2R
Merged.6974	0	NA	NA	NA	NA	NA	2R
Merged.6976	1.52538	3.9565	3.40623	1.16155	0.245419	0.999785	2R
Merged.6979	0	NA	NA	NA	NA	NA	2R
Merged.700	2.6208	-4.97141	3.3042	-1.50457	0.132434	0.999785	2L
Merged.7030	0	NA	NA	NA	NA	NA	2R
Merged.7031	0	NA	NA	NA	NA	NA	2R
Merged.7032	0.436088	2.15688	3.46227	0.622968	0.533306	0.999785	2R
Merged.7033	1.36167	3.79768	3.40888	1.11406	0.265255	0.999785	2R
Merged.7034	0	NA	NA	NA	NA	NA	2R
Merged.7036	0.871837	-3.36158	3.43161	-0.979591	0.327288	0.999785	2R
Merged.7043	0.551488	-2.72283	3.45811	-0.787375	0.431062	0.999785	2R
Merged.7044	0	NA	NA	NA	NA	NA	2R
Merged.7045	0	NA	NA	NA	NA	NA	2R
Merged.7056	104.307	0.102027	0.935104	0.109108	0.913117	0.999785	2R
Merged.7070	0	NA	NA	NA	NA	NA	2R
Merged.7101	0	NA	NA	NA	NA	NA	2R
Merged.7120	0	NA	NA	NA	NA	NA	2R
Merged.7122	0.719896	2.88267	3.4313	0.84011	0.400847	0.999785	2R
Merged.7123	0	NA	NA	NA	NA	NA	2R
Merged.7125	0.275744	-1.77952	3.5178	-0.505862	0.612954	0.999785	2R
Merged.7126	0.965104	-3.53128	3.4263	-1.03064	0.30271	0.999785	2R
Merged.7127	8.7984	0.278601	1.55811	0.178807	0.858089	0.999785	2R
Merged.7128	1.70065	-0.0520464	3.31984	-0.0156774	0.987492	0.999785	2R
Merged.7129	2.2294	4.5044	3.39902	1.32521	0.185103	0.999785	2R
Merged.713	26.4042	1.09786	0.757554	1.44922	0.147277	0.999785	2L
Merged.7136	0	NA	NA	NA	NA	NA	2R
Merged.7159	0	NA	NA	NA	NA	NA	2R
Merged.716	2.93592	-0.669668	2.94149	-0.227663	0.819908	0.999785	2L
Merged.7202	0	NA	NA	NA	NA	NA	2R
Merged.7203	0	NA	NA	NA	NA	NA	2R
Merged.7204	0.250872	1.2905	3.52422	0.366179	0.714231	0.999785	2R
Merged.7206	0	NA	NA	NA	NA	NA	2R
Merged.7207	0	NA	NA	NA	NA	NA	2R
Merged.7208	0.218044	1.20388	3.52913	0.341125	0.733009	0.999785	2R
Merged.723	29.2689	1.35405	0.684867	1.9771	0.0480308	0.999785	2L
Merged.7277	0	NA	NA	NA	NA	NA	2R
Merged.7278	0	NA	NA	NA	NA	NA	2R
Merged.7279	0	NA	NA	NA	NA	NA	2R
Merged.7280	0	NA	NA	NA	NA	NA	2R
Merged.7281	0	NA	NA	NA	NA	NA	2R
Merged.7286	2.89051	2.23957	2.8911	0.774644	0.43855	0.999785	2R
Merged.7308	7.19459	1.13035	1.28836	0.877358	0.380292	0.999785	2R
Merged.7330	4.47074	-0.670643	1.94117	-0.345485	0.72973	0.999785	2R
Merged.7333	0.501745	2.34122	3.4529	0.678043	0.497744	0.999785	2R
Merged.7344	1.45675	-0.271239	3.33513	-0.0813278	0.935181	0.999785	2R
Merged.735	0	NA	NA	NA	NA	NA	2L
Merged.7358	0	NA	NA	NA	NA	NA	2R
Merged.7359	0	NA	NA	NA	NA	NA	2R
Merged.7362	0	NA	NA	NA	NA	NA	2R
Merged.7386	0	NA	NA	NA	NA	NA	2R
Merged.740	0.735725	-1.1368	3.45893	-0.328658	0.742414	0.999785	2L
Merged.741	0	NA	NA	NA	NA	NA	2L
Merged.7414	0.957965	-0.965986	3.40066	-0.284059	0.776365	0.999785	2R
Merged.742	0	NA	NA	NA	NA	NA	2L
Merged.7427	0	NA	NA	NA	NA	NA	2R
Merged.743	1.86105	-1.26837	3.25267	-0.389947	0.696576	0.999785	2L
Merged.7450	1.65666	-1.46166	3.34373	-0.437134	0.662014	0.999785	2R
Merged.7451	0	NA	NA	NA	NA	NA	2R
Merged.7460	0	NA	NA	NA	NA	NA	2R
Merged.7509	0	NA	NA	NA	NA	NA	2R
Merged.7510	0	NA	NA	NA	NA	NA	2R
Merged.7522	0	NA	NA	NA	NA	NA	2R
Merged.7530	0.501267	-2.59784	3.46478	-0.749787	0.453383	0.999785	2R
Merged.7545	0	NA	NA	NA	NA	NA	2R
Merged.7547	0	NA	NA	NA	NA	NA	2R
Merged.7550	0	NA	NA	NA	NA	NA	2R
Merged.7563	0	NA	NA	NA	NA	NA	2R
Merged.7595	0	NA	NA	NA	NA	NA	2R
Merged.7596	0.763155	2.96203	3.42876	0.863879	0.387654	0.999785	2R
Merged.7597	0	NA	NA	NA	NA	NA	2R
Merged.7598	0	NA	NA	NA	NA	NA	2R
Merged.7599	0	NA	NA	NA	NA	NA	2R
Merged.7603	0	NA	NA	NA	NA	NA	2R
Merged.7606	9.71903	-2.54548	1.78031	-1.42979	0.152776	0.999785	2R
Merged.7608	2.25498	-0.670404	3.10339	-0.216023	0.82897	0.999785	2R
Merged.7615	8.27489	0.412646	1.53865	0.268188	0.788555	0.999785	2R
Merged.7616	17.6403	-0.22385	1.04583	-0.21404	0.830516	0.999785	2R
Merged.7617	36.58	0.15915	0.81951	0.194202	0.846018	0.999785	2R
Merged.7619	0	NA	NA	NA	NA	NA	2R
Merged.7620	1.34682	-0.29891	3.34258	-0.0894251	0.928744	0.999785	2R
Merged.7621	2.61875	0.458558	3.01691	0.151996	0.87919	0.999785	2R
Merged.7622	10.7852	1.42843	1.27249	1.12254	0.261631	0.999785	2R
Merged.7623	0.250872	1.2905	3.52422	0.366179	0.714231	0.999785	2R
Merged.7628	0	NA	NA	NA	NA	NA	2R
Merged.7650	0.7519	-3.17971	3.43803	-0.924864	0.355037	0.999785	2R
Merged.7665	6.54378	-3.60796	2.42994	-1.48479	0.137598	0.999785	2R
Merged.7667	81.3803	0.0562416	0.538811	0.104381	0.916867	0.999785	2R
Merged.7696	0	NA	NA	NA	NA	NA	2R
Merged.7697	0	NA	NA	NA	NA	NA	2R
Merged.7699	0.125317	-0.956551	3.53381	-0.270685	0.786633	0.999785	2R
Merged.7700	0.420599	-2.37058	3.47843	-0.681509	0.49555	0.999785	2R
Merged.7738	21.4765	3.34497	1.45171	2.30416	0.0212136	0.999785	2R
Merged.7743	121.907	-0.287121	0.491791	-0.583828	0.559336	0.999785	2R
Merged.7749	0.125317	-0.956551	3.53381	-0.270685	0.786633	0.999785	2R
Merged.776	53.2683	0.967113	0.606968	1.59335	0.111082	0.999785	2L
Merged.778	1.76005	4.16313	3.40319	1.2233	0.221216	0.999785	2L
Merged.7801	5.89274	0.697239	1.97671	0.352728	0.724293	0.999785	2R
Merged.7833	0	NA	NA	NA	NA	NA	2R
Merged.7834	0	NA	NA	NA	NA	NA	2R
Merged.7835	0	NA	NA	NA	NA	NA	2R
Merged.7854	28.1131	0.0951479	0.606869	0.156785	0.875414	0.999785	2R
Merged.7885	0	NA	NA	NA	NA	NA	2R
Merged.7895	0	NA	NA	NA	NA	NA	2R
Merged.7902	0	NA	NA	NA	NA	NA	2R
Merged.7904	0	NA	NA	NA	NA	NA	2R
Merged.7926	0	NA	NA	NA	NA	NA	2R
Merged.7927	0.250872	1.2905	3.52422	0.366179	0.714231	0.999785	2R
Merged.7928	4.03712	-0.87911	2.08497	-0.421642	0.673286	0.999785	2R
Merged.7962	0	NA	NA	NA	NA	NA	2R
Merged.7964	0	NA	NA	NA	NA	NA	2R
Merged.7965	0	NA	NA	NA	NA	NA	2R
Merged.7966	0	NA	NA	NA	NA	NA	2R
Merged.7967	0	NA	NA	NA	NA	NA	2R
Merged.7968	0	NA	NA	NA	NA	NA	2R
Merged.7969	0	NA	NA	NA	NA	NA	2R
Merged.7971	0.627181	2.66549	3.43902	0.775071	0.438298	0.999785	2R
Merged.7974	2.74267	-0.407341	3.28479	-0.124008	0.901309	0.999785	2R
Merged.7975	0	NA	NA	NA	NA	NA	2R
Merged.7976	1.30827	3.73832	3.40995	1.0963	0.272948	0.999785	2R
Merged.7984	0.697469	-3.03388	3.44378	-0.880975	0.378331	0.999785	2R
Merged.7985	0	NA	NA	NA	NA	NA	2R
Merged.8017	0	NA	NA	NA	NA	NA	2R
Merged.8021	0	NA	NA	NA	NA	NA	2R
Merged.8041	5.07473	-0.693323	1.63967	-0.422843	0.67241	0.999785	2R
Merged.8047	0	NA	NA	NA	NA	NA	2R
Merged.809	54.5711	-0.685356	0.690786	-0.99214	0.321129	0.999785	2L
Merged.8110	8.9505	0.0354242	1.01326	0.0349606	0.972111	0.999785	2R
Merged.8126	0	NA	NA	NA	NA	NA	2R
Merged.8128	0	NA	NA	NA	NA	NA	2R
Merged.8129	0	NA	NA	NA	NA	NA	2R
Merged.8130	0	NA	NA	NA	NA	NA	2R
Merged.8131	0	NA	NA	NA	NA	NA	2R
Merged.8132	0	NA	NA	NA	NA	NA	2R
Merged.8180	0	NA	NA	NA	NA	NA	2R
Merged.8196	22.0217	-0.215159	1.10669	-0.194416	0.84585	0.999785	2R
Merged.8202	13.6534	0.187185	1.48589	0.125975	0.899752	0.999785	2R
Merged.8207	0.205685	1.15493	3.53153	0.327033	0.743643	0.999785	2R
Merged.821	0.501745	2.34122	3.4529	0.678043	0.497744	0.999785	2L
Merged.8238	1.22057	-3.85376	3.41776	-1.12757	0.259502	0.999785	2R
Merged.8240	0.617054	2.66153	3.43918	0.773887	0.438998	0.999785	2R
Merged.8241	3.3013	5.07162	3.12385	1.62351	0.104479	0.999785	2R
Merged.8243	0	NA	NA	NA	NA	NA	2R
Merged.8247	12.5153	-2.3346	1.28571	-1.81581	0.0693996	0.999785	2R
Merged.8248	12.8681	-1.7808	1.12549	-1.58224	0.113595	0.999785	2R
Merged.8249	8.99508	-1.12946	1.59776	-0.706901	0.479628	0.999785	2R
Merged.8252	0	NA	NA	NA	NA	NA	2R
Merged.8254	1.925	-1.06735	3.23055	-0.330392	0.741104	0.999785	2R
Merged.8255	0	NA	NA	NA	NA	NA	2R
Merged.8257	0.975915	0.996908	3.41439	0.291972	0.770308	0.999785	2R
Merged.8259	0.697469	-3.03388	3.44378	-0.880975	0.378331	0.999785	2R
Merged.8260	2.36035	0.349001	3.11095	0.112185	0.910677	0.999785	2R
Merged.8295	0.436088	2.15688	3.46227	0.622968	0.533306	0.999785	2R
Merged.8299	0.523102	-2.60953	3.46413	-0.7533	0.45127	0.999785	2R
Merged.8305	0	NA	NA	NA	NA	NA	2R
Merged.831	0	NA	NA	NA	NA	NA	2L
Merged.8318	6.97283	6.14986	2.21279	2.77923	0.00544871	0.965295	2R
Merged.8319	6.55905	2.12082	1.83956	1.1529	0.248953	0.999785	2R
Merged.8320	9.05409	-1.27561	1.73885	-0.733593	0.463197	0.999785	2R
Merged.8321	7.10519	0.0761816	1.69625	0.0449118	0.964178	0.999785	2R
Merged.8322	15.2363	-0.315721	0.918053	-0.343903	0.730919	0.999785	2R
Merged.8324	0.218044	1.20388	3.52913	0.341125	0.733009	0.999785	2R
Merged.8325	1.79234	-4.42501	3.40656	-1.29896	0.193956	0.999785	2R
Merged.8327	0	NA	NA	NA	NA	NA	2R
Merged.8328	2.57552	-1.89173	3.00833	-0.628833	0.529459	0.999785	2R
Merged.8329	0.654133	2.74015	3.43624	0.797426	0.425204	0.999785	2R
Merged.8330	2.67228	-4.99661	3.30074	-1.51379	0.13008	0.999785	2R
Merged.8387	5.6648	1.29035	1.90197	0.67843	0.497499	0.999785	2R
Merged.843	0	NA	NA	NA	NA	NA	2L
Merged.8446	23.1327	1.04664	0.925844	1.13047	0.258279	0.999785	2R
Merged.8450	452.444	0.0660499	0.423014	0.156141	0.875922	0.999785	2R
Merged.8452	5.54334	0.636932	1.90748	0.333912	0.738446	0.999785	2R
Merged.8462	0	NA	NA	NA	NA	NA	2R
Merged.8470	0.234673	1.2676	3.52585	0.359515	0.71921	0.999785	2R
Merged.8475	12.7826	-0.510805	1.72829	-0.295555	0.76757	0.999785	2R
Merged.8477	3.78811	-2.35136	3.24118	-0.725464	0.468167	0.999785	2R
Merged.8481	0	NA	NA	NA	NA	NA	2R
Merged.8492	3.71079	-0.33283	3.26912	-0.10181	0.918907	0.999785	2R
Merged.8493	3.63194	-3.31868	2.75509	-1.20456	0.228373	0.999785	2R
Merged.8494	0.174367	-0.956551	3.53381	-0.270685	0.786633	0.999785	2R
Merged.8501	1.87739	4.25631	3.40195	1.25114	0.210885	0.999785	2R
Merged.8503	1.24849	3.66873	3.41125	1.07548	0.28216	0.999785	2R
Merged.8539	0	NA	NA	NA	NA	NA	2R
Merged.854	0.965104	-3.53128	3.4263	-1.03064	0.30271	0.999785	2L
Merged.855	0	NA	NA	NA	NA	NA	2L
Merged.8550	0.570194	0.54826	3.47441	0.157799	0.874615	0.999785	2R
Merged.8553	0.436088	2.15688	3.46227	0.622968	0.533306	0.999785	2R
Merged.8554	2.14184	0.160052	3.19589	0.0500806	0.960058	0.999785	2R
Merged.8573	12.1714	1.40777	1.48715	0.946624	0.343831	0.999785	2R
Merged.8576	0	NA	NA	NA	NA	NA	2R
Merged.8577	0	NA	NA	NA	NA	NA	2R
Merged.861	0.250872	1.2905	3.52422	0.366179	0.714231	0.999785	2L
Merged.862	0.697469	-3.03388	3.44378	-0.880975	0.378331	0.999785	2L
Merged.863	0.878053	3.15368	3.42314	0.921283	0.356903	0.999785	2L
Merged.8636	0.37595	-2.18563	3.49118	-0.626042	0.531287	0.999785	2R
Merged.8637	0	NA	NA	NA	NA	NA	2R
Merged.8642	0	NA	NA	NA	NA	NA	2R
Merged.8647	2.4036	1.21356	2.63405	0.460721	0.644999	0.999785	2R
Merged.8648	2.91634	-1.88163	2.45249	-0.767231	0.442944	0.999785	2R
Merged.8649	0.525749	-2.68608	3.46002	-0.77632	0.43756	0.999785	2R
Merged.865	0	NA	NA	NA	NA	NA	2L
Merged.8675	1.50415	1.84884	3.38302	0.546505	0.584719	0.999785	2R
Merged.8679	0	NA	NA	NA	NA	NA	2R
Merged.8680	2.23629	0.402711	3.12171	0.129004	0.897355	0.999785	2R
Merged.8699	5.58241	1.24744	2.21616	0.562885	0.573513	0.999785	2R
Merged.8703	27.1514	-1.56586	1.09101	-1.43523	0.15122	0.999785	2R
Merged.8704	0	NA	NA	NA	NA	NA	2R
Merged.8722	0	NA	NA	NA	NA	NA	2R
Merged.8726	0	NA	NA	NA	NA	NA	2R
Merged.8728	0.841198	-3.35381	3.43187	-0.977255	0.328443	0.999785	2R
Merged.8742	0	NA	NA	NA	NA	NA	2R
Merged.8743	0	NA	NA	NA	NA	NA	2R
Merged.879	3.72565	1.07049	2.37629	0.450488	0.652358	0.999785	2L
Merged.880	8.01204	-0.829031	2.13678	-0.387982	0.698029	0.999785	2L
Merged.8805	0	NA	NA	NA	NA	NA	2R
Merged.8806	0	NA	NA	NA	NA	NA	2R
Merged.8807	0	NA	NA	NA	NA	NA	2R
Merged.881	0	NA	NA	NA	NA	NA	2L
Merged.882	0	NA	NA	NA	NA	NA	2L
Merged.8821	61.0074	-0.171348	0.649206	-0.263935	0.79183	0.999785	2R
Merged.8822	2.61551	-4.96257	3.39937	-1.45985	0.144331	0.999785	2R
Merged.8823	0	NA	NA	NA	NA	NA	2R
Merged.8826	57.4944	0.463907	0.585831	0.791879	0.428432	0.999785	2R
Merged.8827	0	NA	NA	NA	NA	NA	2R
Merged.8855	0	NA	NA	NA	NA	NA	2R
Merged.8887	1.74632	-4.38251	3.40725	-1.28623	0.198363	0.999785	2R
Merged.8897	0	NA	NA	NA	NA	NA	2R
Merged.8910	0.125436	0.486121	3.53381	0.137563	0.890586	0.999785	2R
Merged.8930	0	NA	NA	NA	NA	NA	2R
Merged.8931	0	NA	NA	NA	NA	NA	2R
Merged.8932	0.436088	2.15688	3.46227	0.622968	0.533306	0.999785	2R
Merged.8933	0.937355	-0.205745	3.39178	-0.0606601	0.95163	0.999785	2R
Merged.8934	0	NA	NA	NA	NA	NA	2R
Merged.8935	0.109022	0.486121	3.53381	0.137563	0.890586	0.999785	2R
Merged.903	16.6378	0.341681	1.55625	0.219554	0.826219	0.999785	2L
Merged.904	0	NA	NA	NA	NA	NA	2L
Merged.9055	0	NA	NA	NA	NA	NA	2R
Merged.9057	0	NA	NA	NA	NA	NA	2R
Merged.9058	0	NA	NA	NA	NA	NA	2R
Merged.9059	0	NA	NA	NA	NA	NA	2R
Merged.9060	0	NA	NA	NA	NA	NA	2R
Merged.9061	0	NA	NA	NA	NA	NA	2R
Merged.9062	0	NA	NA	NA	NA	NA	2R
Merged.9063	0	NA	NA	NA	NA	NA	2R
Merged.9064	0	NA	NA	NA	NA	NA	2R
Merged.9065	0	NA	NA	NA	NA	NA	2R
Merged.9066	1.46778	-4.14577	3.41149	-1.21524	0.224275	0.999785	2R
Merged.9067	1.60472	-1.96676	3.35537	-0.586155	0.557771	0.999785	2R
Merged.9068	0	NA	NA	NA	NA	NA	2R
Merged.9069	0	NA	NA	NA	NA	NA	2R
Merged.9070	0	NA	NA	NA	NA	NA	2R
Merged.9071	0	NA	NA	NA	NA	NA	2R
Merged.9072	0	NA	NA	NA	NA	NA	2R
Merged.9073	0	NA	NA	NA	NA	NA	2R
Merged.9074	2.5728	-0.637723	3.2901	-0.193831	0.846308	0.999785	2R
Merged.9075	0	NA	NA	NA	NA	NA	2R
Merged.9076	1.00287	1.07157	3.41159	0.314097	0.753448	0.999785	2R
Merged.9077	0	NA	NA	NA	NA	NA	2R
Merged.9079	0	NA	NA	NA	NA	NA	2R
Merged.908	0	NA	NA	NA	NA	NA	2L
Merged.9080	2.44114	-4.86245	3.40052	-1.42991	0.152742	0.999785	2R
Merged.9081	0	NA	NA	NA	NA	NA	2R
Merged.9082	0	NA	NA	NA	NA	NA	2R
Merged.9083	0.327066	1.74342	3.48804	0.499828	0.617196	0.999785	2R
Merged.9084	0	NA	NA	NA	NA	NA	2R
Merged.9085	0.485331	2.29692	3.45505	0.6648	0.506179	0.999785	2R
Merged.9086	0	NA	NA	NA	NA	NA	2R
Merged.9087	0	NA	NA	NA	NA	NA	2R
Merged.9088	0.752617	2.93013	3.42976	0.854323	0.392926	0.999785	2R
Merged.9089	0	NA	NA	NA	NA	NA	2R
Merged.9090	1.33695	3.77214	3.40933	1.10642	0.268547	0.999785	2R
Merged.9091	0	NA	NA	NA	NA	NA	2R
Merged.9092	1.98991	-4.5698	3.40436	-1.34234	0.179487	0.999785	2R
Merged.9093	0	NA	NA	NA	NA	NA	2R
Merged.9094	0.335736	-0.830246	3.52857	-0.235292	0.813982	0.999785	2R
Merged.9095	0.250872	1.2905	3.52422	0.366179	0.714231	0.999785	2R
Merged.9096	3.88714	0.330102	2.83559	0.116414	0.907324	0.999785	2R
Merged.9100	0	NA	NA	NA	NA	NA	2R
Merged.9102	6.24883	0.348674	1.5473	0.225343	0.821713	0.999785	2R
Merged.911	18.3414	0.179862	0.886847	0.202811	0.839283	0.999785	2L
Merged.9114	0	NA	NA	NA	NA	NA	2R
Merged.9162	3.54805	0.19397	2.88382	0.0672615	0.946373	0.999785	2R
Merged.9171	0	NA	NA	NA	NA	NA	2R
Merged.9172	0	NA	NA	NA	NA	NA	2R
Merged.9173	0	NA	NA	NA	NA	NA	2R
Merged.9174	0	NA	NA	NA	NA	NA	2R
Merged.9180	0	NA	NA	NA	NA	NA	2R
Merged.9188	4.07199	0.13124	2.0535	0.0639103	0.949042	0.999785	2R
Merged.9198	11.0492	1.14763	1.249	0.918846	0.358176	0.999785	2R
Merged.9201	1.59784	4.02146	3.40523	1.18097	0.237616	0.999785	2R
Merged.9202	3.27678	4.28256	2.85289	1.50113	0.133323	0.999785	2R
Merged.9203	5.91741	0.0630084	1.93863	0.0325015	0.974072	0.999785	2R
Merged.9240	5.82595	-0.193753	1.8675	-0.10375	0.917368	0.999785	2R
Merged.9246	20.8195	-2.21874	0.774221	-2.86577	0.00415991	0.903888	2R
Merged.9287	0	NA	NA	NA	NA	NA	2R
Merged.9288	0	NA	NA	NA	NA	NA	2R
Merged.9289	0	NA	NA	NA	NA	NA	2R
Merged.9291	0	NA	NA	NA	NA	NA	2R
Merged.9292	0	NA	NA	NA	NA	NA	2R
Merged.9293	0	NA	NA	NA	NA	NA	2R
Merged.9295	0	NA	NA	NA	NA	NA	2R
Merged.9296	0	NA	NA	NA	NA	NA	2R
Merged.9297	0	NA	NA	NA	NA	NA	2R
Merged.9298	0	NA	NA	NA	NA	NA	2R
Merged.9299	0	NA	NA	NA	NA	NA	2R
Merged.9300	0	NA	NA	NA	NA	NA	2R
Merged.9320	0	NA	NA	NA	NA	NA	2R
Merged.9338	0.2103	-1.55159	3.52857	-0.439721	0.660139	0.999785	2R
Merged.9339	1.33695	3.77214	3.40933	1.10642	0.268547	0.999785	2R
Merged.934	3.00826	-0.80126	3.28198	-0.244139	0.807123	0.999785	2L
Merged.935	2.06303	4.39631	3.40024	1.29294	0.196031	0.999785	2L
Merged.936	0.10515	-0.956551	3.53381	-0.270685	0.786633	0.999785	2L
Merged.937	2.34673	4.57845	3.39824	1.3473	0.177884	0.999785	2L
Merged.9378	0	NA	NA	NA	NA	NA	2R
Merged.938	1.76909	-0.212148	3.31464	-0.0640034	0.948968	0.999785	2L
Merged.9380	0	NA	NA	NA	NA	NA	2R
Merged.9386	4.72915	0.0111172	1.97764	0.00562146	0.995515	0.999785	2R
Merged.939	2.49489	-0.741411	3.29278	-0.225162	0.821853	0.999785	2L
Merged.9396	0	NA	NA	NA	NA	NA	2R
Merged.940	2.85064	-0.879986	2.97114	-0.296178	0.767094	0.999785	2L
Merged.9400	2.65682	0.64942	3.0191	0.215104	0.829686	0.999785	2R
Merged.9403	2.11787	0.0839483	3.20139	0.0262224	0.97908	0.999785	2R
Merged.9404	0	NA	NA	NA	NA	NA	2R
Merged.9405	4.1073	-0.0482072	2.0238	-0.0238202	0.980996	0.999785	2R
Merged.9406	8.50042	0.251637	1.50779	0.166892	0.867455	0.999785	2R
Merged.9407	0	NA	NA	NA	NA	NA	2R
Merged.941	1.07378	-0.876245	3.38442	-0.258905	0.795708	0.999785	2L
Merged.942	0.545111	2.47781	3.44668	0.718896	0.472205	0.999785	2L
Merged.9420	0.137872	-0.956551	3.53381	-0.270685	0.786633	0.999785	2R
Merged.9421	0.660974	-2.96113	3.44687	-0.85908	0.390297	0.999785	2R
Merged.9424	0	NA	NA	NA	NA	NA	2R
Merged.9428	2.49743	1.01924	3.04012	0.335265	0.737425	0.999785	2R
Merged.9429	8.85536	-0.326075	1.44805	-0.225182	0.821837	0.999785	2R
Merged.9431	53.5092	0.322688	0.608407	0.530382	0.595847	0.999785	2R
Merged.9432	53.4473	0.498433	0.511197	0.975031	0.329545	0.999785	2R
Merged.9433	74.9981	0.367074	0.479447	0.765618	0.443904	0.999785	2R
Merged.9436	0	NA	NA	NA	NA	NA	2R
Merged.9451	0.376308	1.92242	3.476	0.553056	0.580225	0.999785	2R
Merged.9452	0	NA	NA	NA	NA	NA	2R
Merged.9453	0	NA	NA	NA	NA	NA	2R
Merged.9454	2.26678	-4.75486	3.40184	-1.39773	0.162194	0.999785	2R
Merged.9455	0	NA	NA	NA	NA	NA	2R
Merged.9456	0	NA	NA	NA	NA	NA	2R
Merged.947	6.88467	0.223734	1.26478	0.176896	0.85959	0.999785	2L
Merged.9479	0.218044	1.20388	3.52913	0.341125	0.733009	0.999785	2R
Merged.948	19.205	0.220199	1.17052	0.188121	0.850782	0.999785	2L
Merged.9485	0.551488	-2.72283	3.45811	-0.787375	0.431062	0.999785	2R
Merged.9486	0	NA	NA	NA	NA	NA	2R
Merged.9487	0	NA	NA	NA	NA	NA	2R
Merged.9488	0.697469	-3.03388	3.44378	-0.880975	0.378331	0.999785	2R
Merged.9489	0	NA	NA	NA	NA	NA	2R
Merged.949	9.36845	-0.0166639	1.46273	-0.0113923	0.99091	0.999785	2L
Merged.9490	0	NA	NA	NA	NA	NA	2R
Merged.9491	2.07727	1.0097	3.31526	0.304562	0.7607	0.999785	2R
Merged.9492	0	NA	NA	NA	NA	NA	2R
Merged.9493	2.86605	0.452337	3.28387	0.137745	0.890442	0.999785	2R
Merged.9494	0	NA	NA	NA	NA	NA	2R
Merged.9495	0.545111	2.47781	3.44668	0.718896	0.472205	0.999785	2R
Merged.9496	2.15363	1.3025	3.23869	0.40217	0.687559	0.999785	2R
Merged.9497	2.72462	4.79474	3.27908	1.46222	0.143681	0.999785	2R
Merged.9499	0	NA	NA	NA	NA	NA	2R
Merged.950	6.28454	-0.710281	1.84386	-0.385214	0.700079	0.999785	2L
Merged.9504	0	NA	NA	NA	NA	NA	2R
Merged.951	5.56777	-0.455032	1.9017	-0.239276	0.810892	0.999785	2L
Merged.9539	0	NA	NA	NA	NA	NA	2R
Merged.9540	1.75503	-1.88864	3.3536	-0.563168	0.573321	0.999785	2R
Merged.9541	5.76262	-0.0689372	2.25747	-0.0305373	0.975639	0.999785	2R
Merged.9556	0	NA	NA	NA	NA	NA	2R
Merged.9570	4.68223	-0.591682	1.98381	-0.298256	0.765508	0.999785	2R
Merged.9571	12.2078	-0.355494	1.57718	-0.225398	0.82167	0.999785	2R
Merged.9584	0	NA	NA	NA	NA	NA	2R
Merged.9591	30.6553	-0.224312	0.571227	-0.392684	0.694553	0.999785	2R
Merged.9592	22.9012	0.245437	1.05417	0.232825	0.815897	0.999785	2R
Merged.9593	28.4845	0.368418	0.562644	0.654798	0.512598	0.999785	2R
Merged.9609	0.125436	0.486121	3.53381	0.137563	0.890586	0.999785	2R
Merged.9617	0	NA	NA	NA	NA	NA	2R
Merged.9618	0	NA	NA	NA	NA	NA	2R
Merged.9620	0.763155	2.96203	3.42876	0.863879	0.387654	0.999785	2R
Merged.9623	0	NA	NA	NA	NA	NA	2R
Merged.9624	0	NA	NA	NA	NA	NA	2R
Merged.9625	0	NA	NA	NA	NA	NA	2R
Merged.9626	0	NA	NA	NA	NA	NA	2R
Merged.9632	2.28526	0.674973	3.3007	0.204494	0.837967	0.999785	3L
Merged.9635	4.0227	-0.118766	2.37004	-0.0501114	0.960034	0.999785	3L
Merged.9644	846.63	-0.064289	0.2862	-0.22463	0.822267	0.999785	3L
Merged.9645	0.841198	-3.35381	3.43187	-0.977255	0.328443	0.999785	3L
Merged.965	0	NA	NA	NA	NA	NA	2L
Merged.9669	0	NA	NA	NA	NA	NA	3L
Merged.9673	0	NA	NA	NA	NA	NA	2R
Merged.9680	0	NA	NA	NA	NA	NA	3L
Merged.9702	0.250872	1.2905	3.52422	0.366179	0.714231	0.999785	2R
Merged.9710	1.63439	0.637809	3.32896	0.191594	0.84806	0.999785	3L
Merged.9712	0	NA	NA	NA	NA	NA	3L
Merged.972	0	NA	NA	NA	NA	NA	2L
Merged.9782	0	NA	NA	NA	NA	NA	3L
Merged.9809	0.436088	2.15688	3.46227	0.622968	0.533306	0.999785	3L
Merged.9818	0.946348	-3.52172	3.42659	-1.02777	0.30406	0.999785	3L
Merged.9822	9.57532	-1.72614	1.55597	-1.10937	0.267271	0.999785	3L
Merged.9823	0.877934	2.2088	3.42976	0.644009	0.51957	0.999785	3L
Merged.9856	5.72463	0.0271752	1.955	0.0139004	0.988909	0.999785	2R
Merged.9867	0.841198	-3.35381	3.43187	-0.977255	0.328443	0.999785	2R
Merged.988	1.7497	0.801342	3.3082	0.242229	0.808603	0.999785	2L
Merged.9880	1.46685	-0.954852	3.34279	-0.285645	0.77515	0.999785	2R
Merged.9918	0	NA	NA	NA	NA	NA	3L
Merged.9931	0.327066	1.74342	3.48804	0.499828	0.617196	0.999785	3L
Merged.9943	2.09539	-1.13728	3.15916	-0.359994	0.718851	0.999785	3L
Merged.995	3.42851	-0.0825749	2.45727	-0.0336043	0.973193	0.999785	2L
Merged.9951	2.11483	-0.930664	3.3072	-0.281405	0.7784	0.999785	2R
Merged.9965	0	NA	NA	NA	NA	NA	3L
Merged.9978	0	NA	NA	NA	NA	NA	3L
Merged.9989	2.09453	-2.43102	2.68161	-0.906552	0.364644	0.999785	3L
Merged.9990	0	NA	NA	NA	NA	NA	3L
Merged.9995	1.65446	-4.30947	3.40849	-1.26433	0.20611	0.999785	3L

### Sheet: DESeq2.results-ZGA_late
gene_id	baseMean	log2FoldChange	lfcSE	stat	pvalue	padj	chr
AGAP000002	89.2054	-0.29097	0.463187	-0.62819	0.529879	0.828428	X
AGAP000005	3650.82	0.375102	0.202401	1.85326	0.0638448	0.316516	X
AGAP000007	296.364	-0.54442	0.322658	-1.6873	0.0915459	0.386705	X
AGAP000008	3648.59	0.120558	0.226879	0.531374	0.59516	0.860018	X
AGAP000009	129.555	-0.938413	0.35139	-2.67058	0.00757213	0.0695911	X
AGAP000010	7.09615	0.706423	1.29555	0.54527	0.585568	0.855352	X
AGAP000011	405.831	0.0573141	0.261658	0.219042	0.826618	0.948164	X
AGAP000012	56.31	-0.109029	0.49479	-0.220353	0.825596	0.947539	X
AGAP000013	304.323	0.280582	0.273706	1.02512	0.305306	0.666277	X
AGAP000014	3.72332	-1.45126	2.07106	-0.700733	0.48347	NA	X
AGAP000015	8.56284	-3.26942	1.61629	-2.02279	0.0430946	0.247612	X
AGAP000016	0	NA	NA	NA	NA	NA	X
AGAP000017	805.533	-1.58206	0.256824	-6.16007	7.27106e-10	2.50667e-08	X
AGAP000018	320.483	-0.63671	0.256159	-2.4856	0.0129334	0.10326	X
AGAP000019	0.632204	-2.60433	4.48361	-0.580857	0.561337	NA	X
AGAP000021	187.848	-0.0530495	0.312127	-0.169961	0.865041	0.958987	X
AGAP000022	909.893	-0.520909	0.25216	-2.06579	0.0388483	0.231388	X
AGAP000023	2.80501	-3.18729	2.39181	-1.33259	0.182667	NA	X
AGAP000025	1216.94	-1.18398	0.247501	-4.78373	1.72071e-06	3.74205e-05	X
AGAP000028	3803.43	0.0358114	0.187538	0.190956	0.84856	0.953354	X
AGAP000029	1924.34	-2.71354	0.222165	-12.2141	2.61324e-34	9.77483e-32	X
AGAP000032	1.35748	-3.70048	3.42533	-1.08033	0.279996	NA	X
AGAP000033	64.6703	-3.08818	0.613572	-5.03311	4.82582e-07	1.14974e-05	X
AGAP000035	70.2521	-2.53029	0.595102	-4.25186	2.12003e-05	0.00038309	X
AGAP000037	0.174246	-1.08154	4.56209	-0.237072	0.812601	NA	X
AGAP000038	0	NA	NA	NA	NA	NA	X
AGAP000039	0.212585	-1.08154	4.56209	-0.237072	0.812601	NA	X
AGAP000040	0	NA	NA	NA	NA	NA	X
AGAP000041	0	NA	NA	NA	NA	NA	X
AGAP000042	475.198	-3.106	0.273175	-11.37	5.9007e-30	1.42397e-27	X
AGAP000043	477.53	-3.50982	0.296786	-11.8261	2.86091e-32	8.23171e-30	X
AGAP000044	2563.46	-2.38857	0.259168	-9.21631	3.07503e-20	3.4855e-18	X
AGAP000045	0.850338	-3.03376	4.45544	-0.680912	0.495927	NA	X
AGAP000046	0	NA	NA	NA	NA	NA	X
AGAP000047	0	NA	NA	NA	NA	NA	X
AGAP000048	161.947	-3.85387	0.450914	-8.54679	1.26564e-17	1.10096e-15	X
AGAP000049	388.393	-3.12457	0.369945	-8.44603	3.01384e-17	2.47764e-15	X
AGAP000051	17.0171	-1.04506	0.900048	-1.16112	0.245593	0.605565	X
AGAP000053	11.8286	-0.831096	1.04452	-0.795673	0.426222	0.764461	X
AGAP000056	0	NA	NA	NA	NA	NA	X
AGAP000057	17.8847	-1.41727	0.949767	-1.49223	0.135639	0.465807	X
AGAP000058	5.43566	-2.57868	1.78778	-1.44239	0.149192	NA	X
AGAP000061	5.37488	-1.65704	1.47806	-1.12109	0.262249	NA	X
AGAP000062	7.63563	0.11972	1.18728	0.100836	0.919681	0.975352	X
AGAP000063	3.18297	-4.9356	2.37013	-2.08241	0.0373047	NA	X
AGAP000064	990.919	-0.77233	0.218629	-3.53261	0.000411479	0.00565859	X
AGAP000065	48.0748	-3.73856	0.737363	-5.07018	3.97438e-07	9.56024e-06	X
AGAP000066	1.93375	-1.47406	2.50046	-0.589517	0.555514	NA	X
AGAP000067	0	NA	NA	NA	NA	NA	X
AGAP000068	1.06519	-1.62011	3.77003	-0.429733	0.66739	NA	X
AGAP000069	0	NA	NA	NA	NA	NA	X
AGAP000070	61.8213	-1.45242	0.501538	-2.89594	0.00378028	0.0394425	X
AGAP000071	0	NA	NA	NA	NA	NA	X
AGAP000072	0	NA	NA	NA	NA	NA	X
AGAP000073	0	NA	NA	NA	NA	NA	X
AGAP000074	0	NA	NA	NA	NA	NA	X
AGAP000075	0	NA	NA	NA	NA	NA	X
AGAP000076	29.9326	-2.90795	0.715482	-4.06433	4.81714e-05	0.000809821	X
AGAP000078	88.3293	-1.75329	0.454031	-3.86161	0.000112642	0.00177033	X
AGAP000079	0.696984	-2.76793	4.47551	-0.618461	0.536272	NA	X
AGAP000080	5.34614	-3.11111	1.95242	-1.59346	0.111057	NA	X
AGAP000081	520.459	-3.16054	0.25843	-12.2298	2.15573e-34	8.48788e-32	X
AGAP000082	319.574	-2.60675	0.344677	-7.56287	3.94271e-14	2.25156e-12	X
AGAP000085	0.457958	-2.12442	4.51329	-0.470704	0.637852	NA	X
AGAP000088	0	NA	NA	NA	NA	NA	X
AGAP000090	156.457	-3.23874	0.368745	-8.78315	1.58953e-18	1.54432e-16	X
AGAP000091	0.719116	1.9019	4.27033	0.445376	0.656048	NA	X
AGAP000092	3.8275	3.80291	2.15788	1.76234	0.0780127	NA	X
AGAP000093	89.8897	0.664609	0.508763	1.30633	0.191442	0.543934	X
AGAP000094	5.0202	-3.03445	1.91994	-1.58049	0.113995	NA	X
AGAP000095	121.26	-0.246843	0.415826	-0.593622	0.552765	0.841178	X
AGAP000096	196.344	-0.413226	0.317518	-1.30143	0.193113	0.545194	X
AGAP000097	210.184	0.143787	0.298817	0.481188	0.630383	0.873449	X
AGAP000098	39.7618	-0.595265	0.698043	-0.852763	0.393791	0.740188	X
AGAP000099	664.49	0.0451216	0.246235	0.183246	0.854605	0.954836	X
AGAP000100	0	NA	NA	NA	NA	NA	X
AGAP000102	321.522	-1.32407	0.286273	-4.6252	3.74231e-06	7.77673e-05	X
AGAP000104	1.09119	-1.72158	3.43585	-0.501065	0.616325	NA	X
AGAP000105	278.993	-0.138406	0.265524	-0.521255	0.602189	0.862527	X
AGAP000106	11.4644	-1.17985	1.06965	-1.10302	0.270016	0.634021	X
AGAP000107	1.40135	-2.14605	3.43493	-0.624771	0.532121	NA	X
AGAP000108	0.193964	1.35696	4.5558	0.297854	0.765814	NA	X
AGAP000109	3331.04	-0.33996	0.216074	-1.57335	0.115638	0.434657	X
AGAP000110	285.862	-0.259782	0.283221	-0.917241	0.359017	0.71488	X
AGAP000111	3.20571	-4.94302	2.8632	-1.7264	0.0842757	NA	X
AGAP000112	90.9979	-3.73051	0.528618	-7.05709	1.70025e-12	7.84094e-11	X
AGAP000113	4.59701	-3.97173	2.31343	-1.71681	0.0860131	NA	X
AGAP000114	141.549	-4.4656	0.509285	-8.76837	1.81266e-18	1.71652e-16	X
AGAP000115	0	NA	NA	NA	NA	NA	X
AGAP000116	222.541	-1.52235	0.352276	-4.32148	1.54987e-05	0.000282795	X
AGAP000117	17.2892	-1.60265	0.975999	-1.64207	0.100576	0.407387	X
AGAP000118	6.96471	-0.620226	1.361	-0.455714	0.648596	0.881467	X
AGAP000119	739.354	-0.173707	0.215283	-0.806879	0.419736	0.76067	X
AGAP000120	184.592	0.222579	0.351975	0.632371	0.527145	0.826571	X
AGAP000121	0	NA	NA	NA	NA	NA	X
AGAP000123	0.174246	-1.08154	4.56209	-0.237072	0.812601	NA	X
AGAP000124	36.2622	-2.68425	0.723362	-3.7108	0.000206605	0.00308506	X
AGAP000126	40.3982	-2.77685	0.679949	-4.08391	4.42846e-05	0.000754655	X
AGAP000127	57.0097	-0.134627	0.499454	-0.269548	0.787508	0.932823	X
AGAP000128	0.212585	-1.08154	4.56209	-0.237072	0.812601	NA	X
AGAP000129	2.90426	-0.923106	1.92402	-0.47978	0.631384	NA	X
AGAP000131	0.193964	1.35696	4.5558	0.297854	0.765814	NA	X
AGAP000132	59.9221	0.036196	0.491941	0.0735778	0.941346	0.980128	X
AGAP000133	55.0424	-0.377682	0.538101	-0.701879	0.482754	0.803088	X
AGAP000136	29.6164	-4.67391	0.949965	-4.92009	8.65053e-07	1.97301e-05	X
AGAP000137	0	NA	NA	NA	NA	NA	X
AGAP000138	6.20065	-1.05065	1.37569	-0.763722	0.445033	0.776783	X
AGAP000139	23.5882	-6.38486	1.62938	-3.91859	8.90702e-05	0.00142075	X
AGAP000140	2.36462	-4.5153	2.79082	-1.61791	0.105682	NA	X
AGAP000141	93.014	-1.58768	0.513494	-3.09192	0.00198868	0.0230299	X
AGAP000142	65.7686	-2.34781	0.587956	-3.99318	6.51928e-05	0.00106254	X
AGAP000143	321.248	-1.96593	0.293183	-6.70544	2.00795e-11	7.99017e-10	X
AGAP000144	20.4688	0.822872	0.833028	0.987808	0.323246	0.685433	X
AGAP000145	9926.68	0.0456362	0.202639	0.225209	0.821816	0.946247	X
AGAP000146	64.2271	-3.26846	0.596589	-5.47859	4.28736e-08	1.15373e-06	X
AGAP000147	2731.63	-1.78139	0.242462	-7.3471	2.02548e-13	1.05963e-11	X
AGAP000149	261.882	-1.54762	0.364925	-4.24094	2.2259e-05	0.000398372	X
AGAP000150	0	NA	NA	NA	NA	NA	X
AGAP000151	0	NA	NA	NA	NA	NA	X
AGAP000152	0	NA	NA	NA	NA	NA	X
AGAP000153	0	NA	NA	NA	NA	NA	X
AGAP000154	6.84693	-3.48883	1.6679	-2.09175	0.036461	0.221216	X
AGAP000155	23.1616	0.376162	0.706322	0.532564	0.594335	0.859524	X
AGAP000156	0.868561	-1.28323	4.07622	-0.314809	0.752907	NA	X
AGAP000158	802.973	-0.481276	0.216597	-2.22199	0.0262837	0.176506	X
AGAP000159	1018.51	0.4291	0.235085	1.8253	0.0679563	0.328837	X
AGAP000160	0	NA	NA	NA	NA	NA	X
AGAP000161	330.599	-2.22138	0.313932	-7.07598	1.48399e-12	6.93858e-11	X
AGAP000162	1838.39	-0.289595	0.201771	-1.43527	0.15121	0.491187	X
AGAP000163	27.7305	0.528187	0.847285	0.623387	0.53303	0.830213	X
AGAP000164	8.01206	0.96768	1.25115	0.773431	0.439267	0.773822	X
AGAP000165	141.512	0.229344	0.340646	0.673263	0.50078	0.811596	X
AGAP000166	0.355869	0.347344	4.55946	0.0761811	0.939275	NA	X
AGAP000167	533.667	-0.639745	0.321181	-1.99185	0.0463874	0.258335	X
AGAP000168	0.542456	-0.305804	4.53481	-0.0674348	0.946236	NA	X
AGAP000169	29.3259	-2.73952	0.755354	-3.6268	0.000286955	0.0041283	X
AGAP000170	455.296	-0.114991	0.246872	-0.465792	0.641364	0.877837	X
AGAP000171	116.628	-2.50227	0.421192	-5.94093	2.8341e-09	8.87108e-08	X
AGAP000173	272.304	0.348596	0.329747	1.05716	0.290439	0.653466	X
AGAP000177	0.348492	-1.78256	4.54114	-0.392537	0.694662	NA	X
AGAP000178	294.503	-3.77508	0.370839	-10.1798	2.43977e-24	3.72487e-22	X
AGAP000179	18.1505	-1.07378	0.833867	-1.28771	0.197848	0.551923	X
AGAP000180	37.6041	1.31222	0.642822	2.04134	0.0412167	0.239582	X
AGAP000181	1.66763	-4.00546	3.13997	-1.27564	0.202084	NA	X
AGAP000182	0	NA	NA	NA	NA	NA	X
AGAP000183	0	NA	NA	NA	NA	NA	X
AGAP000184	3.73595	-0.64346	1.72524	-0.372968	0.709172	NA	X
AGAP000185	106.4	-0.992321	0.417977	-2.37411	0.0175915	0.12929	X
AGAP000186	3.56425	-5.10112	2.49213	-2.04689	0.0406685	NA	X
AGAP000187	482.51	-0.208365	0.233274	-0.893219	0.37174	0.723273	X
AGAP000188	48.973	-1.06749	0.651976	-1.63732	0.101564	0.409783	X
AGAP000189	240.454	-5.32062	0.443758	-11.9899	4.0136e-33	1.25107e-30	X
AGAP000190	0	NA	NA	NA	NA	NA	X
AGAP000191	1.20968	-3.54588	3.5148	-1.00884	0.31305	NA	X
AGAP000192	1.37388	-3.71882	3.72551	-0.998203	0.318181	NA	X
AGAP000193	7.39705	-3.03967	1.61259	-1.88496	0.0594348	0.303214	X
AGAP000194	0.228979	-1.08154	4.56209	-0.237072	0.812601	NA	X
AGAP000195	283.128	-0.943227	0.278915	-3.38177	0.000720199	0.0093701	X
AGAP000196	32.7999	0.161454	0.668595	0.241482	0.809181	0.94086	X
AGAP000198	8.06528	-0.91631	1.24371	-0.736756	0.461271	0.789107	X
AGAP000199	354.45	-1.15412	0.259396	-4.44926	8.61649e-06	0.000165282	X
AGAP000200	6.89341	-0.644299	1.26796	-0.508137	0.611357	0.863915	X
AGAP000201	229.842	0.198329	0.279262	0.710189	0.477587	0.799648	X
AGAP000202	9.64868	-2.33822	1.16033	-2.01514	0.0438898	0.249309	X
AGAP000203	146.792	-0.505668	0.409092	-1.23608	0.21643	0.573858	X
AGAP000204	2.66404	0.153141	2.09019	0.0732665	0.941594	NA	X
AGAP000205	208.572	-3.84336	0.373285	-10.296	7.34209e-25	1.1443e-22	X
AGAP000206	0.228979	-1.08154	4.56209	-0.237072	0.812601	NA	X
AGAP000209	0.228979	-1.08154	4.56209	-0.237072	0.812601	NA	X
AGAP000210	2.2396	0.0867223	2.32748	0.0372601	0.970278	NA	X
AGAP000211	36.7521	-0.239645	0.652468	-0.367291	0.713402	0.904417	X
AGAP000213	0	NA	NA	NA	NA	NA	X
AGAP000214	0.457958	-2.12442	4.51329	-0.470704	0.637852	NA	X
AGAP000215	330.645	-2.25046	0.416847	-5.39876	6.71012e-08	1.76135e-06	X
AGAP000216	0.736419	0.70041	4.24681	0.164926	0.869002	NA	X
AGAP000217	0	NA	NA	NA	NA	NA	X
AGAP000218	1.66763	-4.00546	3.13997	-1.27564	0.202084	NA	X
AGAP000219	0	NA	NA	NA	NA	NA	X
AGAP000220	37.278	-2.75331	0.666498	-4.13101	3.61178e-05	0.000625457	X
AGAP000222	52.7217	-3.37793	0.58928	-5.7323	9.90771e-09	2.85075e-07	X
AGAP000223	49.3489	-1.77381	0.655031	-2.70798	0.00676939	0.0634609	X
AGAP000225	0.686938	-2.7156	4.478	-0.606432	0.544228	NA	X
AGAP000226	0	NA	NA	NA	NA	NA	X
AGAP000228	0	NA	NA	NA	NA	NA	X
AGAP000230	0	NA	NA	NA	NA	NA	X
AGAP000232	10.3818	-6.64427	1.82937	-3.63199	0.000281242	0.00406958	X
AGAP000233	12.8872	-4.47481	1.35814	-3.29482	0.00098486	0.0123206	X
AGAP000234	79.1664	-1.20059	0.461582	-2.60104	0.00929408	0.0811945	X
AGAP000235	7929.73	-0.148794	0.211657	-0.702997	0.482058	0.802998	X
AGAP000236	5.56503	-5.74093	2.03479	-2.82139	0.00478159	NA	X
AGAP000237	259.801	-0.318944	0.288984	-1.10367	0.269735	0.63356	X
AGAP000238	0.228979	-1.08154	4.56209	-0.237072	0.812601	NA	X
AGAP000239	0	NA	NA	NA	NA	NA	X
AGAP000240	54.3367	-0.766933	0.533404	-1.43781	0.150489	0.490106	X
AGAP000241	57.8448	-1.69769	0.547931	-3.09837	0.00194586	0.022604	X
AGAP000242	218.821	0.413622	0.333392	1.24065	0.214736	0.571686	X
AGAP000243	13.8639	-1.05107	0.918355	-1.14452	0.25241	0.612241	X
AGAP000244	0.36821	0.395203	4.5558	0.0867474	0.930872	NA	X
AGAP000245	602.871	-0.0727554	0.231259	-0.314605	0.753061	0.921381	X
AGAP000246	21.0968	-1.21989	0.776519	-1.57098	0.116188	0.435254	X
AGAP000247	5.19644	-5.65893	2.10728	-2.68542	0.00724382	NA	X
AGAP000248	235.445	-2.72354	0.345076	-7.8926	2.95945e-15	1.94207e-13	X
AGAP000249	73.958	-2.05313	0.508425	-4.03823	5.38564e-05	0.000889403	X
AGAP000250	67.0117	-0.264274	0.459811	-0.574744	0.565464	0.847324	X
AGAP000251	57.084	-2.25334	0.538504	-4.18444	2.85872e-05	0.000504388	X
AGAP000252	6.85765	-2.87348	1.55546	-1.84735	0.0646962	0.320101	X
AGAP000253	0	NA	NA	NA	NA	NA	X
AGAP000254	1.10988	-1.65648	3.72959	-0.444144	0.656939	NA	X
AGAP000255	175.697	-1.46791	0.377303	-3.89053	0.000100024	0.00158199	X
AGAP000256	0.616906	1.40432	4.44318	0.316062	0.751956	NA	X
AGAP000258	244.789	-2.79354	0.33418	-8.35941	6.30325e-17	5.01645e-15	X
AGAP000260	514.702	-0.460061	0.345992	-1.32968	0.183622	0.534901	X
AGAP000261	207.757	-0.894277	0.329168	-2.71678	0.00659196	0.0621872	X
AGAP000262	0.457958	-2.12442	4.51329	-0.470704	0.637852	NA	X
AGAP000264	1171.63	-3.74598	0.286926	-13.0556	5.90604e-39	3.68192e-36	X
AGAP000266	0.817151	0.373743	3.45745	0.108098	0.913918	NA	X
AGAP000267	0.193964	1.35696	4.5558	0.297854	0.765814	NA	X
AGAP000268	0	NA	NA	NA	NA	NA	X
AGAP000269	256.479	-2.03031	0.360528	-5.63148	1.78666e-08	4.95036e-07	X
AGAP000270	416.922	-0.692802	0.262063	-2.64365	0.00820181	0.073925	X
AGAP000271	213.528	-1.95808	0.347332	-5.63747	1.72564e-08	4.79907e-07	X
AGAP000272	49.2481	0.196545	0.508946	0.38618	0.699363	0.897819	X
AGAP000273	6.17725	-1.58693	1.37425	-1.15476	0.24819	0.607621	X
AGAP000274	0	NA	NA	NA	NA	NA	X
AGAP000275	0.410603	0.347344	4.55946	0.0761811	0.939275	NA	X
AGAP000277	0	NA	NA	NA	NA	NA	X
AGAP000278	0	NA	NA	NA	NA	NA	X
AGAP000279	0.228979	-1.08154	4.56209	-0.237072	0.812601	NA	X
AGAP000280	9.91656	-2.6587	1.2611	-2.10824	0.0350105	0.216457	X
AGAP000281	324.663	-0.198192	0.290454	-0.682354	0.495015	0.809126	X
AGAP000283	0.228979	-1.08154	4.56209	-0.237072	0.812601	NA	X
AGAP000284	13.695	-0.912153	0.906116	-1.00666	0.314097	0.675801	X
AGAP000285	161.219	0.18273	0.359268	0.508617	0.611021	0.863915	X
AGAP000286	0.632204	-2.60433	4.48361	-0.580857	0.561337	NA	X
AGAP000287	9.13918	-0.424659	1.18636	-0.357951	0.72038	0.908337	X
AGAP000288	3.89619	1.30902	1.81276	0.722116	0.470223	NA	X
AGAP000289	112.537	0.0364291	0.396812	0.0918045	0.926853	0.976865	X
AGAP000290	0.386831	-1.91052	4.52996	-0.421752	0.673206	NA	X
AGAP000291	293.066	0.105986	0.313492	0.338083	0.735301	0.915071	X
AGAP000292	98.9816	-3.01449	0.504096	-5.97999	2.23152e-09	7.10385e-08	X
AGAP000293	0	NA	NA	NA	NA	NA	X
AGAP000294	3.50124	-1.76876	2.02788	-0.872223	0.383087	NA	X
AGAP000295	0	NA	NA	NA	NA	NA	X
AGAP000296	0.457958	-2.12442	4.51329	-0.470704	0.637852	NA	X
AGAP000297	1.29495	1.80266	3.11356	0.57897	0.56261	NA	X
AGAP000298	0	NA	NA	NA	NA	NA	X
AGAP000299	0.174246	-1.08154	4.56209	-0.237072	0.812601	NA	X
AGAP000300	74.9821	-3.65119	0.537329	-6.79507	1.08257e-11	4.44984e-10	X
AGAP000301	1.91326	-4.20413	3.32705	-1.26362	0.206367	NA	X
AGAP000303	2.22255	-1.04093	2.51395	-0.414059	0.678831	NA	X
AGAP000304	873.675	-0.089199	0.220565	-0.404411	0.68591	0.892621	X
AGAP000305	0.955285	-1.47935	3.58031	-0.41319	0.679467	NA	X
AGAP000306	9988.7	-0.273441	0.219951	-1.24319	0.213798	0.571686	X
AGAP000307	62.7232	-3.05352	0.55859	-5.46648	4.59068e-08	1.22653e-06	X
AGAP000308	1750.38	-0.274734	0.202503	-1.35669	0.174879	0.52289	X
AGAP000309	0.386831	-1.91052	4.52996	-0.421752	0.673206	NA	X
AGAP000310	162.222	-0.828513	0.393349	-2.10631	0.0351778	0.217312	X
AGAP000311	8.80196	-0.366412	1.1035	-0.332045	0.739855	0.917149	X
AGAP000312	355.747	-0.173937	0.244825	-0.710454	0.477422	0.799648	X
AGAP000313	67.522	-2.20621	0.545114	-4.04724	5.18247e-05	0.000861557	X
AGAP000314	56.2881	-3.86736	0.631691	-6.12224	9.22712e-10	3.09543e-08	X
AGAP000315	460.562	-0.585915	0.269522	-2.1739	0.0297124	0.193442	X
AGAP000316	66.0779	-1.13698	0.515423	-2.20593	0.0273892	0.182061	X
AGAP000317	197.883	-1.50501	0.424204	-3.54784	0.000388402	0.0053808	X
AGAP000319	42.8014	-1.91026	0.658199	-2.90225	0.00370487	0.0389272	X
AGAP000320	537.237	-1.54701	0.306662	-5.04468	4.54281e-07	1.08578e-05	X
AGAP000321	20.7644	-1.79241	0.821452	-2.18201	0.029109	0.190354	X
AGAP000322	832.862	0.0930093	0.220792	0.421253	0.673571	0.889292	X
AGAP000323	1340.54	-0.1587	0.204311	-0.776754	0.437304	0.772666	X
AGAP000324	258.784	-0.0274473	0.28245	-0.0971758	0.922587	0.976299	X
AGAP000325	122.424	-1.23487	0.561865	-2.19781	0.0279628	0.18447	X
AGAP000326	11.6846	-3.72643	1.24179	-3.00085	0.00269225	0.0295752	X
AGAP000327	0	NA	NA	NA	NA	NA	X
AGAP000328	1421.13	-0.481056	0.220061	-2.18602	0.0288143	0.189253	X
AGAP000329	1.1697	-0.557734	3.21707	-0.173367	0.862363	NA	X
AGAP000330	526.751	-0.105532	0.236592	-0.446048	0.655562	0.883332	X
AGAP000331	1.3083	-3.65146	3.43169	-1.06404	0.287311	NA	X
AGAP000332	460.723	-5.12739	0.42215	-12.1459	6.03105e-34	2.14849e-31	X
AGAP000334	21.6558	-0.343782	0.875859	-0.392508	0.694683	0.896949	X
AGAP000336	1187.4	-2.77824	0.26977	-10.2985	7.15508e-25	1.13888e-22	X
AGAP000337	89.2385	-3.63777	0.520783	-6.9852	2.84459e-12	1.26669e-10	X
AGAP000338	12.3695	-1.41457	1.01069	-1.3996	0.161632	0.503641	X
AGAP000339	290.428	-3.16421	0.296049	-10.6882	1.15644e-26	2.21828e-24	X
AGAP000340	0.348492	-1.78256	4.54114	-0.392537	0.694662	NA	X
AGAP000341	0	NA	NA	NA	NA	NA	X
AGAP000342	6.336	-3.42779	1.67675	-2.04431	0.0409228	0.238733	X
AGAP000343	37.4153	-3.03934	0.669155	-4.54205	5.57085e-06	0.000111731	X
AGAP000344	13.2791	-1.74978	1.45864	-1.1996	0.230293	0.587923	X
AGAP000345	0.193964	1.35696	4.5558	0.297854	0.765814	NA	X
AGAP000346	340.068	-0.21824	0.26315	-0.829338	0.406913	0.749025	X
AGAP000347	0	NA	NA	NA	NA	NA	X
AGAP000348	0	NA	NA	NA	NA	NA	X
AGAP000349	344.701	-1.83992	0.299514	-6.14302	8.09674e-10	2.76583e-08	X
AGAP000351	0.530116	-0.353672	4.53849	-0.0779272	0.937886	NA	X
AGAP000352	0	NA	NA	NA	NA	NA	X
AGAP000354	166.016	0.607214	0.348352	1.74311	0.081315	0.36448	X
AGAP000355	112.634	-2.15842	0.526	-4.10345	4.07028e-05	0.000698389	X
AGAP000356	0	NA	NA	NA	NA	NA	X
AGAP000357	0	NA	NA	NA	NA	NA	X
AGAP000358	23.748	0.204634	0.696573	0.293772	0.768932	0.926511	X
AGAP000359	51.487	-3.1169	2.15602	-1.44568	0.148268	0.486406	X
AGAP000360	0.228979	-1.08154	4.56209	-0.237072	0.812601	NA	X
AGAP000361	0	NA	NA	NA	NA	NA	X
AGAP000363	8.60105	-0.00597072	1.19206	-0.00500876	0.996004	0.998763	X
AGAP000364	0	NA	NA	NA	NA	NA	X
AGAP000365	8.0098	0.845185	1.28396	0.658265	0.510368	0.818019	X
AGAP000366	1.1449	-3.45547	3.97901	-0.868424	0.385162	NA	X
AGAP000367	160.886	-1.70369	0.405569	-4.20073	2.6605e-05	0.00047164	X
AGAP000368	39.2206	-1.35132	0.596666	-2.26478	0.0235264	0.160439	X
AGAP000369	0	NA	NA	NA	NA	NA	X
AGAP000372	176.454	-3.26608	0.347551	-9.39741	5.5921e-21	6.85812e-19	X
AGAP000374	47.748	-4.03028	0.701538	-5.74493	9.196e-09	2.66648e-07	X
AGAP000375	780.184	-0.467668	0.24141	-1.93724	0.0527165	0.280293	X
AGAP000376	0	NA	NA	NA	NA	NA	X
AGAP000377	0.987342	-0.0533829	3.45274	-0.015461	0.987664	NA	X
AGAP000378	2005.78	-0.690247	0.193372	-3.56953	0.000357624	0.00502892	X
AGAP000379	6.00263	-1.23388	1.39124	-0.886889	0.375139	0.724649	X
AGAP000380	196.396	-0.96758	0.319849	-3.02511	0.00248543	0.0275459	X
AGAP000382	0.637754	-2.61764	4.48292	-0.583914	0.559278	NA	X
AGAP000383	0	NA	NA	NA	NA	NA	X
AGAP000385	76.1497	-1.73061	0.525759	-3.29164	0.000996043	0.0124397	X
AGAP000387	79.1975	-2.12562	0.560354	-3.79336	0.000148623	0.00229247	X
AGAP000388	2.25206	0.956878	2.4653	0.388139	0.697913	NA	X
AGAP000389	1.20913	1.33604	3.14566	0.424726	0.671037	NA	X
AGAP000390	24.2293	-3.31822	0.934661	-3.55019	0.00038496	0.00534302	X
AGAP000391	258.358	-0.0262559	0.270153	-0.0971892	0.922576	0.976299	X
AGAP000392	898.703	-0.285781	0.212688	-1.34366	0.179058	0.528625	X
AGAP000393	68.6887	0.164458	0.478735	0.343525	0.731204	0.914127	X
AGAP000394	231.484	-2.32556	0.393882	-5.9042	3.5437e-09	1.08206e-07	X
AGAP000395	58.6207	0.0710656	0.519345	0.136837	0.89116	0.966191	X
AGAP000396	489.99	-0.154067	0.243063	-0.633858	0.526174	0.82574	X
AGAP000397	525.009	-3.25424	0.305241	-10.6612	1.54584e-26	2.8206e-24	X
AGAP000398	82.2518	0.34054	0.434283	0.784144	0.432955	0.769416	X
AGAP000399	9752.16	-0.218033	0.206847	-1.05408	0.291848	0.654953	X
AGAP000400	834.597	-2.3652	0.293207	-8.06666	7.22497e-16	5.0514e-14	X
AGAP000401	0	NA	NA	NA	NA	NA	X
AGAP000402	29.5801	0.454745	0.701549	0.648202	0.516854	0.820255	X
AGAP000403	2474.71	-3.138	0.285242	-11.0012	3.77173e-28	8.29891e-26	X
AGAP000405	277.289	-2.05584	0.360127	-5.70866	1.13872e-08	3.23907e-07	X
AGAP000406	877.988	-0.598686	0.230587	-2.59635	0.00942197	0.0819499	X
AGAP000407	310.45	-1.56794	0.349123	-4.49109	7.08581e-06	0.000138767	X
AGAP000408	0	NA	NA	NA	NA	NA	X
AGAP000410	43.9989	-2.06995	0.594165	-3.48379	0.000494364	0.00665169	X
AGAP000411	0	NA	NA	NA	NA	NA	X
AGAP000412	224.046	-1.36387	0.330414	-4.12775	3.66328e-05	0.00063291	X
AGAP000413	0	NA	NA	NA	NA	NA	X
AGAP000414	82.0574	-1.48535	0.481507	-3.0848	0.0020369	0.0234431	X
AGAP000415	95.5349	-0.0646472	0.443909	-0.145632	0.884212	0.96423	X
AGAP000416	51.5541	-2.18703	0.544675	-4.01528	5.93745e-05	0.000974081	X
AGAP000417	0	NA	NA	NA	NA	NA	X
AGAP000420	0	NA	NA	NA	NA	NA	X
AGAP000421	0	NA	NA	NA	NA	NA	X
AGAP000422	0	NA	NA	NA	NA	NA	X
AGAP000423	0	NA	NA	NA	NA	NA	X
AGAP000424	0	NA	NA	NA	NA	NA	X
AGAP000425	595.195	-0.176031	0.268373	-0.655919	0.511876	0.818603	X
AGAP000426	419.393	-0.496735	0.251851	-1.97234	0.0485711	0.266812	X
AGAP000427	273.876	-3.8816	0.403756	-9.61375	6.99565e-22	9.02318e-20	X
AGAP000428	71.0904	-1.29371	0.462103	-2.79961	0.00511648	0.0508319	X
AGAP000429	69.3321	-2.80403	0.515956	-5.43463	5.49094e-08	1.46184e-06	X
AGAP000430	0.174246	-1.08154	4.56209	-0.237072	0.812601	NA	X
AGAP000431	0	NA	NA	NA	NA	NA	X
AGAP000432	28.5456	0.347329	0.645861	0.537776	0.590732	0.857199	X
AGAP000433	283.401	-0.0814384	0.296452	-0.27471	0.783539	0.931544	X
AGAP000434	1054.28	-0.435756	0.208354	-2.09143	0.0364898	0.221216	X
AGAP000436	85.9513	-1.71269	0.436458	-3.92408	8.70629e-05	0.0013917	X
AGAP000437	0	NA	NA	NA	NA	NA	X
AGAP000438	187.001	0.0837545	0.355474	0.235614	0.813732	0.943365	X
AGAP000439	1251.1	0.646883	0.271937	2.3788	0.0173691	0.128271	X
AGAP000440	34.1965	-0.458451	0.62748	-0.730622	0.46501	0.79185	X
AGAP000441	430.395	-2.33066	0.265698	-8.77184	1.75763e-18	1.68575e-16	X
AGAP000444	227.82	-0.170751	0.292598	-0.583568	0.559511	0.84503	X
AGAP000445	0	NA	NA	NA	NA	NA	X
AGAP000446	7.00596	-4.58485	1.94886	-2.35259	0.0186434	0.135147	X
AGAP000447	45.7685	-3.43659	0.710271	-4.83842	1.30874e-06	2.90115e-05	X
AGAP000448	17.0606	-0.0824499	0.910058	-0.0905984	0.927812	0.977173	X
AGAP000449	0.522738	-2.35805	4.49763	-0.524287	0.600079	NA	X
AGAP000452	199.118	-2.85962	0.338782	-8.4409	3.14916e-17	2.56075e-15	X
AGAP000453	986.38	-3.64725	0.239586	-15.2231	2.48321e-52	4.23021e-49	X
AGAP000454	30.9093	-3.69737	0.850104	-4.34931	1.36564e-05	0.000251634	X
AGAP000456	305.027	0.0151612	0.271618	0.055818	0.955487	0.984301	X
AGAP000457	606.204	-0.269124	0.244641	-1.10008	0.271299	0.635041	X
AGAP000458	0.348492	-1.78256	4.54114	-0.392537	0.694662	NA	X
AGAP000460	0.181623	1.30912	4.55946	0.287121	0.77402	NA	X
AGAP000461	102.532	-2.92126	0.432798	-6.74971	1.48145e-11	5.99066e-10	X
AGAP000462	20113.6	-0.321493	0.209515	-1.53446	0.124917	0.448372	X
AGAP000463	790.169	-2.83412	0.344968	-8.21558	2.1114e-16	1.57954e-14	X
AGAP000466	156.814	0.224008	1.32878	0.168581	0.866126	0.959134	X
AGAP000467	61.3868	-1.83645	0.53064	-3.46081	0.000538556	0.0071817	X
AGAP000468	0	NA	NA	NA	NA	NA	X
AGAP000469	167.034	0.0653651	0.343849	0.190098	0.849232	0.953354	X
AGAP000470	113.498	0.784463	0.394173	1.99015	0.0465744	0.258919	X
AGAP000471	26.9552	-1.49324	0.791949	-1.88552	0.0593598	0.303214	X
AGAP000472	744.426	-2.76423	0.261491	-10.571	4.05928e-26	7.23035e-24	X
AGAP000473	31.2533	-1.7601	0.702965	-2.50382	0.0122861	0.0995797	X
AGAP000474	20.5025	-3.77501	1.05184	-3.58895	0.000332012	0.00470413	X
AGAP000475	396.684	-0.170124	0.245935	-0.691744	0.489098	0.80558	X
AGAP000476	0.228979	-1.08154	4.56209	-0.237072	0.812601	NA	X
AGAP000477	0.883127	-3.08249	3.97527	-0.775416	0.438094	NA	X
AGAP000478	81.7366	-0.338373	0.438803	-0.771128	0.440631	0.774703	X
AGAP000479	64.3966	-2.29933	0.713319	-3.22343	0.00126667	0.015408	X
AGAP000480	315.464	-0.077655	0.267074	-0.290762	0.771233	0.926711	X
AGAP000481	0.181623	1.30912	4.55946	0.287121	0.77402	NA	X
AGAP000482	11.1392	2.97264	1.14738	2.59081	0.00957508	0.0827275	X
AGAP000483	289.255	-2.63747	0.317091	-8.31769	8.96933e-17	6.98953e-15	X
AGAP000484	0	NA	NA	NA	NA	NA	X
AGAP000485	0	NA	NA	NA	NA	NA	X
AGAP000488	0	NA	NA	NA	NA	NA	X
AGAP000489	332.189	-1.70273	0.323155	-5.26909	1.37104e-07	3.47685e-06	X
AGAP000491	54.7339	0.4394	0.490386	0.896028	0.370238	0.721664	X
AGAP000493	0	NA	NA	NA	NA	NA	X
AGAP000494	0	NA	NA	NA	NA	NA	X
AGAP000495	33.0042	1.10216	0.616861	1.78672	0.0739834	0.343084	X
AGAP000496	2024.31	-0.168133	0.205395	-0.818586	0.413023	0.754161	X
AGAP000497	397.76	-0.312332	0.248062	-1.25909	0.208	0.566246	X
AGAP000498	1298.41	-0.336574	0.230435	-1.46061	0.144124	0.479835	X
AGAP000499	394.832	0.0852331	0.247416	0.344493	0.730475	0.914121	X
AGAP000500	524.095	-0.261045	0.235186	-1.10995	0.26702	0.631944	X
AGAP000504	66.3529	-2.47271	0.492091	-5.02491	5.03668e-07	1.19239e-05	X
AGAP000506	0	NA	NA	NA	NA	NA	X
AGAP000507	6.65437	-4.53354	1.90136	-2.38437	0.0171083	0.126807	X
AGAP000508	190.691	-0.779371	0.342927	-2.2727	0.0230441	0.158014	X
AGAP000509	0	NA	NA	NA	NA	NA	X
AGAP000512	29.3354	-0.107144	0.691462	-0.154953	0.876858	0.96138	X
AGAP000513	783.49	-0.446459	0.238157	-1.87464	0.0608419	0.307124	X
AGAP000514	779.066	0.217611	0.230414	0.944434	0.344948	0.705794	X
AGAP000515	392.189	-0.226009	0.255265	-0.885392	0.375945	0.725418	X
AGAP000516	546.828	-0.521584	0.257366	-2.02663	0.0427007	0.245915	X
AGAP000519	63.1141	-2.86582	0.521972	-5.49036	4.01113e-08	1.08722e-06	X
AGAP000520	0.915917	-3.13322	4.33145	-0.723364	0.469456	NA	X
AGAP000521	0	NA	NA	NA	NA	NA	X
AGAP000522	0	NA	NA	NA	NA	NA	X
AGAP000523	9212.58	-0.165139	0.197078	-0.837938	0.402066	0.744702	X
AGAP000526	1065.05	-2.64941	0.254213	-10.422	1.96759e-25	3.19991e-23	X
AGAP000528	81.1067	-2.71185	0.508749	-5.33043	9.79797e-08	2.52754e-06	X
AGAP000529	219.47	-0.964779	0.294968	-3.27079	0.00107248	0.0133276	X
AGAP000530	14.6282	0.890899	0.893008	0.997637	0.318455	0.680715	X
AGAP000531	16.4156	0.0379555	0.8669	0.043783	0.965077	0.987579	X
AGAP000532	83.7574	-3.35664	0.56783	-5.91135	3.39322e-09	1.04464e-07	X
AGAP000533	25.8567	-2.94936	0.844044	-3.49432	0.000475276	0.0064387	X
AGAP000534	119.715	-1.5989	0.425194	-3.76039	0.000169647	0.00257914	X
AGAP000535	1.06292	-3.35579	4.08771	-0.820948	0.411676	NA	X
AGAP000536	75.2584	-0.0779043	0.457666	-0.170221	0.864836	0.958987	X
AGAP000537	0	NA	NA	NA	NA	NA	X
AGAP000538	0	NA	NA	NA	NA	NA	X
AGAP000539	0	NA	NA	NA	NA	NA	X
AGAP000540	0.457958	-2.12442	4.51329	-0.470704	0.637852	NA	X
AGAP000541	6766.22	-0.290575	0.219056	-1.32649	0.184679	0.536343	X
AGAP000543	81.4375	0.466588	0.497454	0.937952	0.348269	0.707965	X
AGAP000544	223.703	-1.7219	0.320971	-5.36465	8.1105e-08	2.1141e-06	X
AGAP000545	115.043	-0.940484	0.371647	-2.53059	0.0113872	0.0937156	X
AGAP000546	1404.08	0.784669	0.271994	2.88487	0.00391571	0.0406289	X
AGAP000547	40.0442	-2.92436	0.711271	-4.11145	3.93178e-05	0.000676175	X
AGAP000548	0	NA	NA	NA	NA	NA	X
AGAP000549	23.2777	1.01809	0.802301	1.26897	0.204452	0.561423	X
AGAP000550	0.457958	-2.12442	4.51329	-0.470704	0.637852	NA	X
AGAP000551	15.7976	-3.73034	1.08901	-3.42543	0.000613824	0.00804206	X
AGAP000552	62.3186	-1.51765	0.50951	-2.97865	0.00289521	0.0314812	X
AGAP000553	149.872	-0.517745	0.360892	-1.43463	0.151394	0.49157	X
AGAP000554	78.7663	-1.97525	0.543978	-3.63113	0.000282187	0.00407537	X
AGAP000555	17.7677	-2.84868	0.956898	-2.977	0.00291088	0.0316056	X
AGAP000556	16.9712	1.11441	0.998134	1.11649	0.264211	0.627878	X
AGAP000558	660.821	-1.82124	0.238223	-7.64511	2.08765e-14	1.25949e-12	X
AGAP000559	53.8682	-3.07084	0.653171	-4.70143	2.58347e-06	5.47506e-05	X
AGAP000560	58.4282	-3.53679	0.597162	-5.92267	3.16752e-09	9.87344e-08	X
AGAP000561	1006.84	-0.85019	0.222485	-3.82133	0.000132734	0.00206871	X
AGAP000562	6087.29	-0.0407429	0.201885	-0.201812	0.840063	0.950783	X
AGAP000563	5.73864	-2.19327	1.59982	-1.37095	0.17039	NA	X
AGAP000564	392.452	-0.308681	0.274055	-1.12634	0.26002	0.622068	X
AGAP000565	920.681	-2.45913	0.332506	-7.39574	1.40624e-13	7.67889e-12	X
AGAP000566	1793.92	-1.46398	0.198551	-7.3733	1.66459e-13	8.89483e-12	X
AGAP000567	210.292	-0.871809	0.300478	-2.90141	0.00371486	0.0389774	X
AGAP000569	0.686938	-2.7156	4.478	-0.606432	0.544228	NA	X
AGAP000570	0	NA	NA	NA	NA	NA	X
AGAP000571	3.05711	-4.8824	2.35532	-2.07292	0.0381795	NA	X
AGAP000572	4.42033	-0.93419	1.79181	-0.521366	0.602112	NA	X
AGAP000573	538.346	-0.927076	0.253832	-3.65232	0.000259883	0.00378983	X
AGAP000574	34.1814	0.159212	0.593377	0.268315	0.788457	0.932823	X
AGAP000575	152.928	-3.61578	0.480983	-7.51749	5.58397e-14	3.16467e-12	X
AGAP000576	47.4885	-3.3927	0.66457	-5.1051	3.3062e-07	8.05658e-06	X
AGAP000577	137.423	-0.277143	0.361256	-0.767166	0.442983	0.776392	X
AGAP000578	16.4324	-2.51704	1.01392	-2.48249	0.0130466	0.103844	X
AGAP000579	0	NA	NA	NA	NA	NA	X
AGAP000585	13.7921	-7.05004	1.85165	-3.80744	0.000140413	0.00217481	X
AGAP000586	2390.18	0.454435	0.249648	1.8203	0.0687128	0.331639	2R
AGAP000587	0.457958	-2.12442	4.51329	-0.470704	0.637852	NA	X
AGAP000588	153.417	-3.31143	0.429718	-7.70605	1.29773e-14	8.15828e-13	X
AGAP000589	84.3648	-3.43312	0.568152	-6.04261	1.51639e-09	5.04182e-08	X
AGAP000591	133.827	-0.0956028	0.363204	-0.26322	0.792381	0.933653	X
AGAP000592	0	NA	NA	NA	NA	NA	X
AGAP000594	0	NA	NA	NA	NA	NA	X
AGAP000595	1.50631	-2.23438	3.06722	-0.728471	0.466325	NA	X
AGAP000596	403.154	0.0365486	0.250787	0.145736	0.88413	0.96423	X
AGAP000597	2.54729	-3.07236	2.45396	-1.252	0.210569	NA	X
AGAP000598	9.038	0.484027	1.09362	0.442592	0.658061	0.884179	X
AGAP000599	10.7449	-2.78042	1.17752	-2.36125	0.0182135	0.132673	X
AGAP000601	200.86	-0.879616	0.303908	-2.89435	0.00379945	0.0395873	X
AGAP000602	33.37	-3.17069	0.8412	-3.76925	0.000163739	0.00249477	X
AGAP000603	0	NA	NA	NA	NA	NA	X
AGAP000604	0	NA	NA	NA	NA	NA	X
AGAP000605	0	NA	NA	NA	NA	NA	X
AGAP000606	0.704362	-0.930098	4.4004	-0.211367	0.832601	NA	X
AGAP000607	0	NA	NA	NA	NA	NA	X
AGAP000609	0	NA	NA	NA	NA	NA	X
AGAP000610	0	NA	NA	NA	NA	NA	X
AGAP000611	0	NA	NA	NA	NA	NA	X
AGAP000612	0	NA	NA	NA	NA	NA	X
AGAP000614	105.959	-2.85922	0.455117	-6.2824	3.33394e-10	1.19336e-08	X
AGAP000615	182.547	-3.04754	0.377079	-8.08196	6.3734e-16	4.58456e-14	X
AGAP000616	1659.31	-0.119495	0.196708	-0.607476	0.543535	0.835744	X
AGAP000617	223.272	0.2143	0.323409	0.66263	0.507568	0.81634	X
AGAP000618	540.268	-0.444836	0.258821	-1.7187	0.0856695	0.375011	X
AGAP000619	128.641	-2.46592	0.400411	-6.15848	7.34476e-10	2.52046e-08	X
AGAP000620	69.6923	-1.61866	0.461902	-3.50434	0.000457739	0.00622609	X
AGAP000621	0	NA	NA	NA	NA	NA	X
AGAP000622	170.529	-3.45902	0.390792	-8.85131	8.65017e-19	8.62826e-17	X
AGAP000623	16.345	-4.80895	1.31278	-3.66317	0.000249117	0.00364705	X
AGAP000624	111.138	0.502369	0.372883	1.34725	0.177898	0.527072	X
AGAP000625	1321.88	-0.11052	0.200037	-0.552496	0.580608	0.854689	X
AGAP000626	1018.6	0.454905	0.214134	2.1244	0.033637	0.210805	X
AGAP000627	3054.84	0.0582576	0.194636	0.299316	0.764699	0.924697	X
AGAP000628	3.76538	-1.96499	1.86678	-1.05261	0.29252	NA	X
AGAP000629	1.07486	-0.225569	3.66101	-0.061614	0.95087	NA	X
AGAP000630	151.47	-3.95981	0.418224	-9.46816	2.84814e-21	3.55116e-19	X
AGAP000631	459.534	-3.10743	0.315282	-9.85602	6.45607e-23	8.62461e-21	X
AGAP000633	14.2726	-3.56275	1.16558	-3.05664	0.00223835	0.0252239	X
AGAP000634	104.506	-1.29938	0.489447	-2.65479	0.00793584	0.0723118	X
AGAP000635	0	NA	NA	NA	NA	NA	X
AGAP000636	77.8808	-0.21641	0.486172	-0.445129	0.656226	0.883909	X
AGAP000637	24.9525	-0.777617	0.704472	-1.10383	0.269667	0.63356	X
AGAP000638	0	NA	NA	NA	NA	NA	X
AGAP000639	30.8123	-0.220257	0.644579	-0.341707	0.732571	0.914541	X
AGAP000640	0	NA	NA	NA	NA	NA	X
AGAP000641	0	NA	NA	NA	NA	NA	X
AGAP000642	0.363247	2.27988	4.45017	0.512312	0.608433	NA	X
AGAP000643	0	NA	NA	NA	NA	NA	X
AGAP000644	0	NA	NA	NA	NA	NA	X
AGAP000646	27.9981	-1.65995	0.68508	-2.423	0.0153927	0.11667	X
AGAP000647	0	NA	NA	NA	NA	NA	X
AGAP000648	156.655	-1.04158	0.410874	-2.53502	0.011244	0.092946	X
AGAP000649	28.8501	-0.165976	0.683229	-0.242929	0.80806	0.940286	X
AGAP000650	384.18	0.216254	0.282337	0.765943	0.44371	0.776392	X
AGAP000651	35269.3	-0.171286	0.193965	-0.88308	0.377193	0.727076	X
AGAP000652	272.977	0.152938	0.300737	0.508544	0.611072	0.863915	X
AGAP000653	253.862	0.333697	0.270385	1.23416	0.217144	0.573975	X
AGAP000654	4154.92	-0.106659	0.24257	-0.439704	0.660152	0.884406	X
AGAP000655	5703.49	-0.564467	0.239472	-2.35713	0.0184167	0.133762	X
AGAP000656	199.866	-1.44759	0.357946	-4.04415	5.25128e-05	0.000871061	X
AGAP000657	0	NA	NA	NA	NA	NA	X
AGAP000658	20.0457	1.07694	0.775421	1.38884	0.164881	0.508021	X
AGAP000659	1161.59	0.0778825	0.243407	0.319968	0.748993	0.920219	X
AGAP000660	137.62	0.132253	0.376414	0.351349	0.725326	0.911195	X
AGAP000662	531.023	-1.47913	0.331169	-4.4664	7.95464e-06	0.000153373	X
AGAP000663	400.283	0.21091	0.264251	0.79814	0.424789	0.764059	X
AGAP000666	203.862	-1.77797	0.442038	-4.02221	5.76554e-05	0.000947956	X
AGAP000667	0	NA	NA	NA	NA	NA	X
AGAP000668	64.0256	-3.39967	0.637935	-5.32918	9.86589e-08	2.53631e-06	X
AGAP000669	864.993	-0.352131	0.24761	-1.42212	0.154992	0.496608	X
AGAP000670	21.1926	0.553291	0.808531	0.684316	0.493775	0.808124	X
AGAP000671	467.427	0.127504	0.251674	0.506625	0.612418	0.864081	X
AGAP000672	831.53	0.106616	0.217196	0.490876	0.623514	0.870245	X
AGAP000673	1.10988	-1.65648	3.72959	-0.444144	0.656939	NA	X
AGAP000674	558.141	-2.13467	0.375907	-5.67872	1.35703e-08	3.84543e-07	X
AGAP000675	1034.06	-0.0443924	0.20529	-0.216242	0.828799	0.948893	X
AGAP000676	3.78039	-2.60536	2.04108	-1.27646	0.201792	NA	X
AGAP000678	553.89	-1.64222	0.255643	-6.42388	1.32847e-10	4.89572e-09	X
AGAP000679	6.39062	1.07692	1.286	0.837419	0.402357	0.745047	X
AGAP000680	144.135	-0.173974	0.334082	-0.520753	0.602539	0.862697	X
AGAP000681	165.093	-2.86494	0.390724	-7.33237	2.2612e-13	1.17472e-11	X
AGAP000682	6.53292	3.0236	1.39818	2.16253	0.0305774	0.196351	X
AGAP000684	143.958	-0.196891	0.343273	-0.57357	0.566259	0.847406	X
AGAP000685	0	NA	NA	NA	NA	NA	X
AGAP000686	2.49603	-4.58717	2.52298	-1.81816	0.06904	NA	X
AGAP000687	0	NA	NA	NA	NA	NA	X
AGAP000688	0	NA	NA	NA	NA	NA	X
AGAP000689	0	NA	NA	NA	NA	NA	X
AGAP000690	0	NA	NA	NA	NA	NA	X
AGAP000691	4.09541	-3.79598	2.16042	-1.75705	0.0789089	NA	X
AGAP000692	0.228979	-1.08154	4.56209	-0.237072	0.812601	NA	X
AGAP000693	0.441564	-2.07806	4.5167	-0.460083	0.645457	NA	X
AGAP000694	2.60097	-3.1136	2.58833	-1.20293	0.229002	NA	X
AGAP000695	8.88615	0.00249169	1.2662	0.00196785	0.99843	0.999499	X
AGAP000696	0	NA	NA	NA	NA	NA	X
AGAP000697	0.915917	-3.13322	4.33145	-0.723364	0.469456	NA	X
AGAP000698	62.8608	-2.05272	0.516749	-3.97238	7.11583e-05	0.00114727	X
AGAP000699	57.1571	-1.73424	0.581285	-2.98347	0.00285004	0.0311257	X
AGAP000700	283.907	-0.153937	0.26201	-0.587524	0.556852	0.84311	X
AGAP000702	0	NA	NA	NA	NA	NA	X
AGAP000703	0.193964	1.35696	4.5558	0.297854	0.765814	NA	X
AGAP000704	226.11	0.591353	0.351008	1.68473	0.0920406	0.388356	X
AGAP000705	158.935	-1.1165	0.389507	-2.86644	0.00415119	0.0427756	X
AGAP000706	0	NA	NA	NA	NA	NA	X
AGAP000707	12.3047	-1.72023	1.03529	-1.66159	0.0965945	0.399902	X
AGAP000708	50.3393	-1.40744	0.609717	-2.30835	0.0209797	0.146135	X
AGAP000711	653.005	-2.65369	0.329303	-8.05852	7.72232e-16	5.34913e-14	X
AGAP000713	1413.98	-0.763945	0.21963	-3.47833	0.000504549	0.00675229	X
AGAP000714	0	NA	NA	NA	NA	NA	X
AGAP000715	124.195	-0.696349	0.414789	-1.6788	0.0931903	0.391221	X
AGAP000717	475.361	-0.316069	0.257061	-1.22955	0.218866	0.57531	X
AGAP000718	2.36904	-1.04486	2.4382	-0.42854	0.668258	NA	X
AGAP000719	472.285	-0.178245	0.293326	-0.607668	0.543407	0.835744	X
AGAP000720	601.548	-2.25534	0.270802	-8.32836	8.1967e-17	6.45469e-15	X
AGAP000721	595.571	-0.29037	0.219703	-1.32165	0.186286	0.538694	X
AGAP000723	369.346	-0.785733	0.322615	-2.43551	0.0148707	0.113866	X
AGAP000724	0	NA	NA	NA	NA	NA	X
AGAP000725	13.4882	-0.0533558	0.928377	-0.0574721	0.954169	0.983886	X
AGAP000726	0.918043	1.24437	3.53166	0.352347	0.724578	NA	X
AGAP000727	42.7391	-1.27067	0.555564	-2.28718	0.0221853	0.153249	X
AGAP000728	24.5113	-1.18309	0.731807	-1.61667	0.10595	0.416839	X
AGAP000729	0	NA	NA	NA	NA	NA	X
AGAP000730	0	NA	NA	NA	NA	NA	X
AGAP000731	9.37314	-0.78743	1.21456	-0.648326	0.516774	0.820255	X
AGAP000732	1.73529	-2.46373	2.93274	-0.840077	0.400865	NA	X
AGAP000733	842.37	-1.16937	0.23919	-4.88888	1.01414e-06	2.2783e-05	X
AGAP000734	10.0786	-4.09807	1.55183	-2.6408	0.00827094	0.0743689	X
AGAP000735	648.07	-1.95941	0.278184	-7.04358	1.87364e-12	8.44381e-11	X
AGAP000736	54.9517	0.120474	0.564602	0.213378	0.831032	0.949158	X
AGAP000737	199.948	-2.46064	0.418525	-5.87932	4.11946e-09	1.23766e-07	X
AGAP000738	84.2154	-0.579307	0.417377	-1.38797	0.165146	0.508627	X
AGAP000739	8577.77	-0.354804	0.237423	-1.4944	0.135071	0.464633	X
AGAP000740	49.4029	-0.777217	0.535275	-1.452	0.146503	0.484706	X
AGAP000741	7.5659	-1.66161	1.30035	-1.27781	0.201315	0.556532	X
AGAP000743	0	NA	NA	NA	NA	NA	X
AGAP000744	0	NA	NA	NA	NA	NA	X
AGAP000745	0	NA	NA	NA	NA	NA	X
AGAP000747	374.224	-2.6268	0.345655	-7.59948	2.97315e-14	1.7242e-12	X
AGAP000748	0.375587	2.32351	4.44658	0.522538	0.601296	NA	X
AGAP000749	0	NA	NA	NA	NA	NA	X
AGAP000750	0	NA	NA	NA	NA	NA	X
AGAP000751	1008.85	-0.185267	0.294552	-0.628979	0.529363	0.827831	X
AGAP000752	53.7062	-0.439633	0.493431	-0.890972	0.372944	0.723309	X
AGAP000754	297.137	-3.3809	0.911991	-3.70717	0.000209591	0.0031172	X
AGAP000755	0.632204	-2.60433	4.48361	-0.580857	0.561337	NA	X
AGAP000756	367.254	-0.053195	0.251211	-0.211754	0.832299	0.949158	X
AGAP000757	13.7678	-1.72746	1.17969	-1.46433	0.143103	0.47818	X
AGAP000758	75.527	-0.457968	0.484111	-0.945997	0.34415	0.705603	X
AGAP000759	291.171	0.0647577	0.269722	0.240091	0.81026	0.941381	X
AGAP000760	23.1641	-0.690963	0.755531	-0.91454	0.360433	0.71565	X
AGAP000761	49.8704	0.159236	0.497442	0.320111	0.748885	0.920219	X
AGAP000762	47.7733	0.23555	0.595512	0.395542	0.692443	0.896056	X
AGAP000763	854.792	-0.333256	0.2117	-1.57419	0.115444	0.434657	X
AGAP000765	27.3676	-2.76765	0.739566	-3.74226	0.000182371	0.00275064	X
AGAP000767	407.346	-1.23331	0.275875	-4.47054	7.80209e-06	0.00015082	X
AGAP000768	1.26996	-3.61046	3.18797	-1.13253	0.257413	NA	X
AGAP000769	727.383	0.114891	0.24122	0.476293	0.633866	0.874649	X
AGAP000770	359.699	-0.101008	0.264776	-0.381483	0.702845	0.898946	X
AGAP000771	110.055	0.355159	0.376169	0.944146	0.345095	0.705794	X
AGAP000772	24.924	0.199556	0.701968	0.284281	0.776195	0.928777	X
AGAP000773	0	NA	NA	NA	NA	NA	X
AGAP000774	323.765	-2.57784	0.316375	-8.14803	3.69911e-16	2.71304e-14	X
AGAP000776	186.252	-1.9197	0.374486	-5.12622	2.95615e-07	7.25081e-06	X
AGAP000777	33.3011	-0.268261	0.639828	-0.419271	0.675018	0.889292	X
AGAP000778	1.20968	-3.54588	3.5148	-1.00884	0.31305	NA	X
AGAP000779	3.0735	-4.88934	2.3733	-2.06014	0.0393847	NA	X
AGAP000780	354.798	-0.275564	0.2642	-1.04301	0.296943	0.659226	X
AGAP000781	30.2394	-0.265963	0.634437	-0.419211	0.675062	0.889292	X
AGAP000782	138.011	0.0545616	0.373076	0.146248	0.883726	0.96423	X
AGAP000783	516.741	-3.36251	0.311385	-10.7986	3.49578e-27	7.26443e-25	X
AGAP000784	99.788	-0.374308	0.416817	-0.898016	0.369177	0.720912	X
AGAP000785	0.193964	1.35696	4.5558	0.297854	0.765814	NA	X
AGAP000786	0	NA	NA	NA	NA	NA	X
AGAP000787	231.961	-1.34645	0.398731	-3.37684	0.000733237	0.00950666	X
AGAP000788	0.193964	1.35696	4.5558	0.297854	0.765814	NA	X
AGAP000789	0.967813	2.3398	3.45377	0.677464	0.498112	NA	X
AGAP000790	0	NA	NA	NA	NA	NA	X
AGAP000791	106.234	-0.216581	0.409244	-0.529223	0.596651	0.860071	X
AGAP000792	210.641	0.119992	0.285741	0.419932	0.674535	0.889292	X
AGAP000793	4.51713	-0.106784	1.63812	-0.065187	0.948025	NA	X
AGAP000794	171.524	-0.974165	0.404656	-2.40739	0.016067	0.120923	X
AGAP000795	0	NA	NA	NA	NA	NA	X
AGAP000797	9.60372	-3.42612	1.30949	-2.61637	0.00888704	0.0782164	X
AGAP000798	0	NA	NA	NA	NA	NA	X
AGAP000801	0	NA	NA	NA	NA	NA	X
AGAP000803	0	NA	NA	NA	NA	NA	X
AGAP000804	0.425169	-2.03056	4.52031	-0.449207	0.653282	NA	X
AGAP000805	0	NA	NA	NA	NA	NA	X
AGAP000806	0	NA	NA	NA	NA	NA	X
AGAP000807	0.410603	0.347344	4.55946	0.0761811	0.939275	NA	X
AGAP000808	124.893	0.619536	0.407587	1.52001	0.128508	0.453477	X
AGAP000809	169.993	0.241314	0.363118	0.664562	0.506331	0.815646	X
AGAP000810	21.759	-2.66804	0.86568	-3.08202	0.00205601	0.0236267	X
AGAP000812	392.05	-0.149212	0.23917	-0.623873	0.532711	0.830213	X
AGAP000813	350.678	-0.201301	0.275445	-0.730822	0.464888	0.79185	X
AGAP000814	39.3328	-2.29276	0.687547	-3.33469	0.000853945	0.0108831	X
AGAP000815	439.789	-1.85757	0.248429	-7.47729	7.58736e-14	4.2359e-12	X
AGAP000816	0	NA	NA	NA	NA	NA	X
AGAP000817	0	NA	NA	NA	NA	NA	X
AGAP000818	0	NA	NA	NA	NA	NA	X
AGAP000819	363.348	-1.46535	0.308679	-4.74716	2.06296e-06	4.40943e-05	X
AGAP000820	0	NA	NA	NA	NA	NA	X
AGAP000821	0.880901	-1.2379	4.0537	-0.305374	0.760081	NA	X
AGAP000822	1.3913	-2.11519	3.13803	-0.674051	0.500279	NA	X
AGAP000823	189.086	0.110088	0.308639	0.356688	0.721325	0.908483	X
AGAP000824	30.0214	-0.100867	0.667237	-0.151172	0.87984	0.962737	X
AGAP000825	495.079	-2.70489	0.280959	-9.62734	6.12937e-22	8.04453e-20	X
AGAP000826	437.605	-1.85626	0.344847	-5.38284	7.33191e-08	1.91783e-06	X
AGAP000829	132.839	-2.75686	0.409223	-6.7368	1.61908e-11	6.51202e-10	X
AGAP000830	847.904	-0.318151	0.231167	-1.37629	0.168733	0.513439	X
AGAP000831	636.354	-0.163669	0.234059	-0.699265	0.484387	0.804015	X
AGAP000832	686.169	-0.209989	0.238645	-0.879921	0.378902	0.72862	X
AGAP000833	0	NA	NA	NA	NA	NA	X
AGAP000834	8.75512	-0.0723091	1.11055	-0.0651112	0.948085	0.981393	X
AGAP000835	689.441	1.20897	0.317322	3.80993	0.000139005	0.00215746	X
AGAP000840	5.0223	-0.102246	1.68807	-0.0605699	0.951702	NA	X
AGAP000841	214.172	0.108176	0.306652	0.352763	0.724266	0.910016	X
AGAP000842	100.429	-0.224326	0.434305	-0.516518	0.605493	0.863198	X
AGAP000843	158.894	-2.1875	0.381896	-5.72801	1.01616e-08	2.9126e-07	X
AGAP000844	6.13285	-0.16214	1.56262	-0.103761	0.917359	0.974409	X
AGAP000847	248.695	-0.370471	0.284599	-1.30173	0.193009	0.545194	X
AGAP000848	5.88442	-0.313432	1.57101	-0.19951	0.841864	NA	X
AGAP000849	537.383	-0.294933	0.249432	-1.18242	0.23704	0.594523	X
AGAP000850	75.2998	0.325842	0.429083	0.759391	0.447618	0.779141	X
AGAP000851	777.252	-0.234358	0.238416	-0.982978	0.325618	0.687151	X
AGAP000852	11114.5	-0.328077	0.198341	-1.65411	0.0981051	0.402711	X
AGAP000853	0	NA	NA	NA	NA	NA	X
AGAP000854	21.2325	-0.224555	0.741711	-0.302753	0.762078	0.923107	X
AGAP000855	345.705	-0.151308	0.254079	-0.595515	0.551499	0.840617	X
AGAP000856	150.105	0.032549	0.400655	0.0812393	0.935252	0.978609	X
AGAP000857	32.794	-0.289972	0.63899	-0.453798	0.649974	0.881467	X
AGAP000858	0	NA	NA	NA	NA	NA	X
AGAP000859	0	NA	NA	NA	NA	NA	X
AGAP000861	59.3153	-3.07989	0.556657	-5.53284	3.15082e-08	8.60265e-07	X
AGAP000862	1592.55	-2.44242	0.264787	-9.22409	2.85982e-20	3.29143e-18	X
AGAP000863	0	NA	NA	NA	NA	NA	X
AGAP000864	101.861	-0.350236	0.437838	-0.79992	0.423757	0.763547	X
AGAP000865	98.8318	-1.84121	0.482052	-3.81954	0.000133702	0.00207947	X
AGAP000868	1029.64	-0.336656	0.220154	-1.52919	0.126218	0.450356	X
AGAP000869	329.232	-3.97632	0.337729	-11.7737	5.3324e-32	1.4247e-29	X
AGAP000870	913.124	-1.04	0.220417	-4.71833	2.37789e-06	5.05368e-05	X
AGAP000871	0	NA	NA	NA	NA	NA	X
AGAP000874	2.82657	1.10582	2.01759	0.54809	0.58363	NA	X
AGAP000875	26.2614	-2.24342	0.784027	-2.8614	0.00421771	0.0431825	X
AGAP000876	4.2667	-2.08307	1.83518	-1.13508	0.256343	NA	X
AGAP000877	0.457958	-2.12442	4.51329	-0.470704	0.637852	NA	X
AGAP000878	0	NA	NA	NA	NA	NA	X
AGAP000879	3144.25	-1.09809	0.314994	-3.48607	0.000490169	0.00660713	X
AGAP000880	246.835	0.312301	0.343548	0.909044	0.363327	0.716381	X
AGAP000881	0.363247	2.27988	4.45017	0.512312	0.608433	NA	X
AGAP000882	29.7218	0.697765	0.689122	1.01254	0.311278	0.672149	X
AGAP000883	11719.7	-0.387689	0.185571	-2.08917	0.0366925	0.221905	X
AGAP000884	305.901	0.159999	0.284312	0.562757	0.5736	0.851754	X
AGAP000885	172.865	-1.70294	0.323055	-5.27138	1.35401e-07	3.45711e-06	X
AGAP000886	484.443	-0.227629	0.235108	-0.968188	0.33295	0.694715	X
AGAP000887	48.3842	0.169784	0.559812	0.303287	0.761671	0.923107	X
AGAP000888	0.619133	-0.553798	4.51395	-0.122686	0.902356	NA	X
AGAP000889	931.365	-0.0571689	0.209243	-0.273218	0.784686	0.932112	X
AGAP000890	236.445	-0.196596	0.318924	-0.616435	0.537608	0.832454	X
AGAP000891	206.824	0.580174	0.322407	1.79951	0.0719387	0.337624	X
AGAP000892	0	NA	NA	NA	NA	NA	X
AGAP000893	4.41959	-1.69304	1.64957	-1.02635	0.304727	NA	X
AGAP000894	583.273	-0.918352	0.229328	-4.00454	6.21388e-05	0.00101498	X
AGAP000896	59.5155	0.135613	0.494324	0.27434	0.783824	0.931631	X
AGAP000897	396.889	0.825132	0.311462	2.64922	0.00806783	0.0730696	X
AGAP000898	79.778	-1.63478	0.424026	-3.85537	0.000115556	0.00180852	X
AGAP000899	0	NA	NA	NA	NA	NA	X
AGAP000900	850.893	-0.19172	0.224602	-0.8536	0.393327	0.739688	X
AGAP000901	99.3771	-0.466571	0.473793	-0.984756	0.324744	0.686684	X
AGAP000903	14.9965	-4.72078	1.37351	-3.43703	0.000588131	0.0077598	X
AGAP000907	4.45312	-0.949544	1.61486	-0.588005	0.556529	NA	X
AGAP000908	217.667	-0.326106	0.336679	-0.968595	0.332747	0.694715	X
AGAP000909	1154.91	0.00487472	0.209693	0.0232469	0.981453	0.992062	X
AGAP000911	222.157	-0.123859	0.299968	-0.412906	0.679675	0.890682	X
AGAP000912	12.764	-1.22546	0.956032	-1.28181	0.199908	0.554703	X
AGAP000913	819.447	-0.173581	0.211281	-0.821568	0.411323	0.752533	X
AGAP000915	0	NA	NA	NA	NA	NA	X
AGAP000916	1.57006	-3.91139	3.22571	-1.21257	0.225296	NA	X
AGAP000917	0.861184	-3.04823	4.03245	-0.755924	0.449695	NA	X
AGAP000918	0	NA	NA	NA	NA	NA	X
AGAP000919	0	NA	NA	NA	NA	NA	X
AGAP000920	0	NA	NA	NA	NA	NA	X
AGAP000921	0	NA	NA	NA	NA	NA	X
AGAP000922	0	NA	NA	NA	NA	NA	X
AGAP000923	786.781	-0.680387	0.220265	-3.08895	0.00200865	0.0231894	X
AGAP000924	1051.18	-2.23434	0.276882	-8.06964	7.05055e-16	4.98688e-14	X
AGAP000926	246.085	-2.33465	0.334028	-6.9894	2.76066e-12	1.23668e-10	X
AGAP000927	2526.76	-0.240874	0.214458	-1.12317	0.261364	0.62404	X
AGAP000928	19.5378	-0.30849	0.838126	-0.368071	0.71282	0.904138	X
AGAP000929	0.686938	-2.7156	4.478	-0.606432	0.544228	NA	X
AGAP000930	938.404	-1.99342	0.261922	-7.61074	2.72529e-14	1.5928e-12	X
AGAP000931	264.592	-0.282517	0.330349	-0.855208	0.392436	0.739419	X
AGAP000932	77.6606	-1.87555	0.530735	-3.53388	0.000409511	0.0056419	X
AGAP000933	11.6031	-0.55	1.0243	-0.536951	0.591302	0.857772	X
AGAP000934	44.5034	-0.550757	0.524946	-1.04917	0.2941	0.656961	X
AGAP000935	122.608	-0.805159	0.421305	-1.91111	0.0559906	0.292708	X
AGAP000938	0	NA	NA	NA	NA	NA	X
AGAP000939	295.641	0.432464	0.274783	1.57384	0.115525	0.434657	X
AGAP000940	0	NA	NA	NA	NA	NA	X
AGAP000941	304.608	0.54124	0.42688	1.2679	0.204834	0.561604	X
AGAP000942	42.7819	-0.234713	0.59126	-0.396972	0.691388	0.89564	X
AGAP000943	1202.85	0.159982	0.206159	0.776016	0.437739	0.772888	X
AGAP000944	8.18483	-0.180351	1.14319	-0.157761	0.874645	0.96138	X
AGAP000945	0.899522	-3.10681	3.96957	-0.782656	0.433829	NA	X
AGAP000946	0.355869	0.347344	4.55946	0.0761811	0.939275	NA	X
AGAP000947	944.121	-0.482829	0.257341	-1.87622	0.0606247	0.306649	X
AGAP000948	165.88	-0.243712	0.344702	-0.707022	0.479553	0.801504	X
AGAP000949	451.231	-0.213348	0.2343	-0.910577	0.362518	0.716022	X
AGAP000950	547.338	-0.175164	0.225018	-0.778446	0.436306	0.771815	X
AGAP000951	113.324	0.40805	0.35926	1.13581	0.256038	0.616881	X
AGAP000952	7277.57	-0.442099	0.243894	-1.81267	0.0698827	0.332779	X
AGAP000953	9873.93	-0.351336	0.216738	-1.62102	0.105014	0.415942	X
AGAP000954	677.893	0.755614	0.281982	2.67965	0.00736983	0.0683194	X
AGAP000955	0	NA	NA	NA	NA	NA	X
AGAP000957	0.394208	0.347344	4.55946	0.0761811	0.939275	NA	X
AGAP000958	252.263	-0.450999	0.282338	-1.59737	0.110183	0.426862	X
AGAP000960	245.955	-1.53649	0.31758	-4.83811	1.31077e-06	2.90115e-05	X
AGAP000961	337.353	-2.68398	0.305147	-8.79572	1.42128e-18	1.39903e-16	X
AGAP000962	0	NA	NA	NA	NA	NA	X
AGAP000963	0	NA	NA	NA	NA	NA	X
AGAP000964	0.457958	-2.12442	4.51329	-0.470704	0.637852	NA	X
AGAP000965	2.01285	-0.220523	2.38673	-0.0923956	0.926384	NA	X
AGAP000966	1.26441	-3.60483	3.47023	-1.03879	0.298905	NA	X
AGAP000967	557.813	0.0346029	0.232886	0.148583	0.881883	0.963535	X
AGAP000968	6.19135	-0.0667707	1.55309	-0.0429922	0.965708	0.987579	X
AGAP000969	457.051	0.264053	0.248714	1.06167	0.288385	0.652377	X
AGAP000970	575.123	-0.112309	0.25434	-0.441571	0.658799	0.884345	X
AGAP000971	22.2992	0.82581	0.759052	1.08795	0.276618	0.641233	X
AGAP000973	83.0301	-1.35231	0.465889	-2.90265	0.00370024	0.0389272	X
AGAP000974	0.348492	-1.78256	4.54114	-0.392537	0.694662	NA	X
AGAP000975	28.4452	1.23057	0.694316	1.77234	0.0763374	0.349927	X
AGAP000976	0.174246	-1.08154	4.56209	-0.237072	0.812601	NA	X
AGAP000977	279.287	-0.489267	0.297273	-1.64585	0.0997944	0.405945	X
AGAP000978	375.47	0.0172179	0.256231	0.0671969	0.946425	0.981393	X
AGAP000979	58.1496	-0.107362	0.483707	-0.221956	0.824348	0.947305	X
AGAP000981	56.2289	-2.0035	0.638466	-3.13799	0.00170109	0.0200408	X
AGAP000982	782.062	-0.0292822	0.211302	-0.13858	0.889782	0.966191	X
AGAP000983	147.027	-0.65655	0.350562	-1.87285	0.0610893	0.307843	X
AGAP000984	3.15098	-4.91766	2.67737	-1.83675	0.0662469	NA	X
AGAP000985	250.591	0.488802	0.29961	1.63146	0.102793	0.412705	X
AGAP000986	0.580794	-0.43541	4.3544	-0.0999929	0.92035	NA	X
AGAP000987	0	NA	NA	NA	NA	NA	X
AGAP000988	0	NA	NA	NA	NA	NA	X
AGAP000989	0	NA	NA	NA	NA	NA	X
AGAP000990	0	NA	NA	NA	NA	NA	X
AGAP000991	271.908	-0.690344	0.270626	-2.55092	0.0107439	0.0896887	X
AGAP000992	1.78551	-1.37098	2.53947	-0.539869	0.589288	NA	X
AGAP000994	702.836	-0.7946	0.226179	-3.51315	0.000442831	0.00604319	X
AGAP000995	410.351	-0.582412	0.283809	-2.05213	0.040157	0.235804	X
AGAP000996	106.249	-1.16104	0.439868	-2.63952	0.00830232	0.074472	X
AGAP000997	286.882	-0.225499	0.284798	-0.791785	0.428486	0.765168	X
AGAP000998	39.6479	-0.885947	0.560825	-1.57972	0.114171	0.432244	X
AGAP000999	2826.82	0.311016	0.202333	1.53715	0.124257	0.446908	X
AGAP001002	0	NA	NA	NA	NA	NA	X
AGAP001004	747.422	-2.07721	0.284645	-7.29757	2.93018e-13	1.4912e-11	X
AGAP001005	0	NA	NA	NA	NA	NA	X
AGAP001006	0	NA	NA	NA	NA	NA	X
AGAP001007	367.037	-0.348265	0.256596	-1.35725	0.174702	0.522828	X
AGAP001008	0	NA	NA	NA	NA	NA	X
AGAP001010	0.686938	-2.7156	4.478	-0.606432	0.544228	NA	X
AGAP001011	0	NA	NA	NA	NA	NA	X
AGAP001012	0	NA	NA	NA	NA	NA	X
AGAP001013	0	NA	NA	NA	NA	NA	X
AGAP001014	2.23506	-4.42187	2.93082	-1.50875	0.131362	NA	X
AGAP001015	555.152	-2.7933	0.336469	-8.30182	1.02527e-16	7.9073e-15	X
AGAP001018	1.7025	-2.43637	2.96097	-0.822826	0.410607	NA	X
AGAP001019	204.827	-1.73331	0.386568	-4.48383	7.33167e-06	0.000143207	X
AGAP001021	1.1449	-3.45547	3.97901	-0.868424	0.385162	NA	X
AGAP001022	0.861184	-3.04823	4.03245	-0.755924	0.449695	NA	X
AGAP001023	0	NA	NA	NA	NA	NA	X
AGAP001024	0	NA	NA	NA	NA	NA	X
AGAP001025	0	NA	NA	NA	NA	NA	X
AGAP001026	44.6222	-0.0885322	0.593562	-0.149154	0.881432	0.963189	X
AGAP001027	30.9478	-0.132648	0.654273	-0.202741	0.839338	0.95059	X
AGAP001028	801.574	0.274128	0.246347	1.11277	0.265807	0.63047	X
AGAP001029	62.0551	-2.08893	0.514809	-4.05768	4.95626e-05	0.000831341	X
AGAP001030	40.7382	0.0464618	0.59068	0.0786582	0.937304	0.978643	X
AGAP001031	261.685	0.224414	0.340523	0.659026	0.509879	0.818019	X
AGAP001032	579.044	0.306168	0.256992	1.19135	0.233515	0.591777	X
AGAP001033	0	NA	NA	NA	NA	NA	X
AGAP001034	0	NA	NA	NA	NA	NA	X
AGAP001035	171.988	-2.8067	0.414586	-6.76988	1.28886e-11	5.26882e-10	X
AGAP001036	341.189	-0.0869479	0.264191	-0.32911	0.742072	0.918201	X
AGAP001037	322.166	-0.0464376	0.283955	-0.163538	0.870094	0.960056	X
AGAP001038	0	NA	NA	NA	NA	NA	X
AGAP001039	0.441564	-2.07806	4.5167	-0.460083	0.645457	NA	X
AGAP001040	160.985	0.688981	0.368298	1.87071	0.0613848	0.308615	X
AGAP001041	111.663	0.477427	0.399189	1.19599	0.231699	0.58877	X
AGAP001042	102.18	0.191255	0.39234	0.487474	0.625922	0.871816	X
AGAP001043	1376.77	0.134959	0.213591	0.631858	0.52748	0.826923	X
AGAP001044	2.40176	-1.8612	2.3607	-0.78841	0.430457	NA	X
AGAP001045	402.141	0.745523	0.33488	2.22624	0.0259981	0.175101	X
AGAP001046	189.932	0.12147	0.320316	0.379218	0.704526	0.899106	X
AGAP001047	52.3443	1.31841	0.577648	2.28238	0.0224669	0.154804	X
AGAP001048	0	NA	NA	NA	NA	NA	X
AGAP001050	97.442	0.528632	0.398027	1.32813	0.184135	0.535398	X
AGAP001051	8.69502	1.25922	1.15346	1.09169	0.27497	0.639234	X
AGAP001052	0.530116	-0.353672	4.53849	-0.0779272	0.937886	NA	X
AGAP001053	0	NA	NA	NA	NA	NA	X
AGAP001056	1076.78	0.0403415	0.204217	0.197542	0.843403	0.951724	X
AGAP001057	264.691	0.379707	0.327988	1.15768	0.246993	0.607248	X
AGAP001058	78.5949	0.132572	0.42008	0.315588	0.752315	0.921275	X
AGAP001061	40.6058	-0.381943	0.548444	-0.696411	0.486171	0.804152	X
AGAP001064	606.358	-0.0795493	0.233449	-0.340757	0.733286	0.914541	X
AGAP001065	290.033	0.452732	0.294971	1.53483	0.124825	0.448304	X
AGAP001067	0	NA	NA	NA	NA	NA	X
AGAP001068	354.025	0.378055	0.274608	1.37671	0.168602	0.513439	X
AGAP001069	374.813	-0.0803548	0.302363	-0.265756	0.790427	0.933441	X
AGAP001070	225.262	-0.139445	0.339301	-0.410977	0.681089	0.890682	X
AGAP001072	0	NA	NA	NA	NA	NA	X
AGAP001073	522.474	-0.345599	0.260008	-1.32918	0.183787	0.534985	X
AGAP001076	0	NA	NA	NA	NA	NA	X
AGAP001078	0	NA	NA	NA	NA	NA	X
AGAP001079	0	NA	NA	NA	NA	NA	X
AGAP001081	32.8301	-1.27862	0.776674	-1.64627	0.0997075	0.405945	X
AGAP001082	2448.46	0.43033	0.215446	1.99739	0.0457825	0.255978	X
AGAP001083	115.601	0.282217	0.374787	0.753007	0.451446	0.782318	X
AGAP001084	0	NA	NA	NA	NA	NA	X
AGAP001085	2.07576	1.98204	2.31794	0.85509	0.392501	NA	X
AGAP001087	0	NA	NA	NA	NA	NA	X
AGAP001088	0	NA	NA	NA	NA	NA	X
AGAP001089	0.639582	-0.695536	4.51062	-0.154199	0.877452	NA	X
AGAP001090	74.7602	0.643419	0.452616	1.42156	0.155155	0.496608	X
AGAP001091	489.497	-0.158674	0.275279	-0.576412	0.564337	0.847324	X
AGAP001092	737.889	-0.595554	0.283144	-2.10336	0.0354343	0.217828	X
AGAP001093	113.259	0.568068	0.402977	1.40968	0.158634	0.500736	X
AGAP001094	222.617	-0.622006	0.3957	-1.57191	0.115971	0.434657	X
AGAP001096	0	NA	NA	NA	NA	NA	2R
AGAP001097	0	NA	NA	NA	NA	NA	2R
AGAP001098	0	NA	NA	NA	NA	NA	2R
AGAP001099	2017.14	-0.256883	0.24051	-1.06808	0.285486	0.649155	2R
AGAP001100	0.600512	1.40432	4.44318	0.316062	0.751956	NA	2R
AGAP001101	4.06302	1.09128	1.69845	0.642515	0.520539	NA	2R
AGAP001102	62.2216	0.0203031	0.497557	0.0408055	0.967451	0.988038	2R
AGAP001103	104.228	0.579378	0.387597	1.49479	0.134968	0.464633	2R
AGAP001104	1049.98	0.232996	0.239806	0.971602	0.331249	0.693193	2R
AGAP001105	0	NA	NA	NA	NA	NA	2R
AGAP001106	2.77749	-0.444931	2.08692	-0.213199	0.831172	NA	2R
AGAP001107	901.444	0.0725142	0.318566	0.227627	0.819937	0.945485	2R
AGAP001108	428.926	0.0780123	0.24276	0.321355	0.747941	0.919983	2R
AGAP001109	542.649	0.539796	0.289398	1.86524	0.0621482	0.311874	2R
AGAP001110	350.787	0.478669	0.377378	1.26841	0.204652	0.561424	2R
AGAP001111	54.086	0.423908	0.523091	0.81039	0.417716	0.759177	2R
AGAP001112	0.193964	1.35696	4.5558	0.297854	0.765814	NA	2R
AGAP001113	0.181623	1.30912	4.55946	0.287121	0.77402	NA	2R
AGAP001114	0	NA	NA	NA	NA	NA	2R
AGAP001115	0	NA	NA	NA	NA	NA	2R
AGAP001116	0	NA	NA	NA	NA	NA	2R
AGAP001117	1.36921	0.043078	2.78733	0.0154549	0.987669	NA	2R
AGAP001118	0.363247	2.27988	4.45017	0.512312	0.608433	NA	2R
AGAP001119	0	NA	NA	NA	NA	NA	2R
AGAP001120	0	NA	NA	NA	NA	NA	2R
AGAP001121	0	NA	NA	NA	NA	NA	2R
AGAP001122	0	NA	NA	NA	NA	NA	2R
AGAP001123	0	NA	NA	NA	NA	NA	2R
AGAP001124	0	NA	NA	NA	NA	NA	2R
AGAP001125	0	NA	NA	NA	NA	NA	2R
AGAP001126	0.174246	-1.08154	4.56209	-0.237072	0.812601	NA	2R
AGAP001127	0	NA	NA	NA	NA	NA	2R
AGAP001129	0	NA	NA	NA	NA	NA	2R
AGAP001130	1118.4	0.664529	0.272997	2.43419	0.014925	0.114049	2R
AGAP001132	93.5646	0.335982	0.389342	0.862948	0.388166	0.736704	2R
AGAP001133	469.814	0.387213	0.249274	1.55336	0.120336	0.442277	2R
AGAP001134	990.157	-0.0267092	0.205202	-0.13016	0.89644	0.968394	2R
AGAP001135	1600.86	-0.0462873	0.223828	-0.206799	0.836167	0.949347	2R
AGAP001136	166.157	0.535441	0.331819	1.61365	0.106602	0.417973	2R
AGAP001137	1.74553	0.105281	2.51276	0.0418986	0.96658	NA	2R
AGAP001138	1812.86	-0.16009	0.206238	-0.776239	0.437608	0.772839	2R
AGAP001139	184.454	0.505329	0.316831	1.59495	0.110724	0.427491	2R
AGAP001140	1761.38	0.509704	0.215	2.37072	0.0177537	0.129656	2R
AGAP001141	2663.78	0.194383	0.191641	1.01431	0.310434	0.671395	2R
AGAP001143	1138.77	-0.0214853	0.224296	-0.0957901	0.923687	0.976299	2R
AGAP001144	365.001	-0.126647	0.27193	-0.465735	0.641405	0.877837	2R
AGAP001145	520.017	0.172164	0.227394	0.757114	0.448981	0.780579	2R
AGAP001146	279.199	0.4738	0.276539	1.71332	0.0866541	0.377021	2R
AGAP001147	1.74976	0.204986	2.49964	0.082006	0.934642	NA	2R
AGAP001148	884.976	0.551203	0.254795	2.16332	0.0305167	0.19613	2R
AGAP001149	269.035	0.166759	0.308236	0.54101	0.5885	0.855366	2R
AGAP001150	328.64	0.255993	0.268413	0.953729	0.340221	0.702122	2R
AGAP001151	13216.4	-0.0219574	0.191	-0.114961	0.908476	0.972272	2R
AGAP001152	263.245	0.309412	0.265857	1.16383	0.244493	0.604448	2R
AGAP001153	77.4275	0.460198	0.483628	0.951553	0.341324	0.702526	2R
AGAP001154	605.242	-0.158562	0.217875	-0.727765	0.466758	0.792434	2R
AGAP001156	390.174	0.216597	0.242779	0.892154	0.37231	0.723309	2R
AGAP001157	2339.65	-0.0381935	0.193921	-0.196954	0.843864	0.951724	2R
AGAP001158	107.756	0.351157	0.386491	0.908578	0.363573	0.716381	2R
AGAP001159	129.599	0.227637	0.379923	0.599166	0.549062	0.8393	2R
AGAP001160	0.193964	1.35696	4.5558	0.297854	0.765814	NA	2R
AGAP001161	0	NA	NA	NA	NA	NA	2R
AGAP001162	0.212585	-1.08154	4.56209	-0.237072	0.812601	NA	2R
AGAP001165	10.9869	-0.0740567	1.01561	-0.0729182	0.941871	0.980128	2R
AGAP001166	463.656	0.111769	0.25424	0.43962	0.660212	0.884406	2R
AGAP001167	263.59	0.612095	0.313006	1.95553	0.0505201	0.273474	2R
AGAP001168	370.591	0.58457	0.33846	1.72715	0.0841414	0.371364	2R
AGAP001169	5.30818	-0.11004	1.58519	-0.0694174	0.944657	NA	2R
AGAP001170	0.833545	0.326836	3.71584	0.0879576	0.92991	NA	2R
AGAP001171	5.974	1.28807	1.50555	0.855552	0.392246	NA	2R
AGAP001172	7.71375	0.326408	1.18742	0.274888	0.783402	0.931544	2R
AGAP001173	46.0506	-0.338654	0.515751	-0.656623	0.511424	0.818552	2R
AGAP001174	2891.91	-0.292604	0.189943	-1.54048	0.123443	0.446554	2R
AGAP001175	12.6399	0.162014	1.00279	0.161562	0.871651	0.960697	2R
AGAP001176	25.6475	0.223366	0.711643	0.313873	0.753617	0.921435	2R
AGAP001177	843.809	0.0476662	0.280074	0.170191	0.86486	0.958987	2R
AGAP001179	814.864	-0.0190579	0.227257	-0.0838605	0.933167	0.978609	2R
AGAP001181	0	NA	NA	NA	NA	NA	2R
AGAP001182	1.92188	-2.58829	2.65003	-0.976703	0.328716	NA	2R
AGAP001183	0.637754	-2.61764	4.48292	-0.583914	0.559278	NA	2R
AGAP001184	0	NA	NA	NA	NA	NA	2R
AGAP001185	0	NA	NA	NA	NA	NA	2R
AGAP001187	0	NA	NA	NA	NA	NA	2R
AGAP001189	0	NA	NA	NA	NA	NA	2R
AGAP001190	0	NA	NA	NA	NA	NA	2R
AGAP001191	0	NA	NA	NA	NA	NA	2R
AGAP001192	0	NA	NA	NA	NA	NA	2R
AGAP001193	0	NA	NA	NA	NA	NA	2R
AGAP001194	0	NA	NA	NA	NA	NA	2R
AGAP001195	440.188	0.617116	0.311779	1.97934	0.0477779	0.264173	2R
AGAP001196	404.317	-0.154252	0.243078	-0.634577	0.525704	0.825523	2R
AGAP001197	0	NA	NA	NA	NA	NA	2R
AGAP001198	0	NA	NA	NA	NA	NA	2R
AGAP001199	1.66599	-1.23379	2.64905	-0.465749	0.641395	NA	2R
AGAP001200	20.4827	0.713965	0.823542	0.866944	0.385973	0.735195	2R
AGAP001201	0	NA	NA	NA	NA	NA	2R
AGAP001202	1.42778	1.6989	3.2509	0.522592	0.601258	NA	2R
AGAP001203	0	NA	NA	NA	NA	NA	2R
AGAP001205	0	NA	NA	NA	NA	NA	2R
AGAP001206	0	NA	NA	NA	NA	NA	2R
AGAP001207	63.3401	-0.254425	0.447052	-0.569116	0.569277	0.849162	2R
AGAP001208	351.797	0.0360592	0.282733	0.127538	0.898515	0.968557	2R
AGAP001209	121.278	0.50558	0.376734	1.34201	0.179593	0.529441	2R
AGAP001211	1587.66	0.0140403	0.224275	0.0626034	0.950082	0.982386	2R
AGAP001212	4.77194	0.425838	1.48571	0.286622	0.774402	NA	2R
AGAP001213	1.77923	-0.504938	2.50375	-0.201673	0.840173	NA	2R
AGAP001214	104.35	1.43576	0.459152	3.12697	0.00176616	0.0207095	2R
AGAP001215	7.49086	1.52725	1.40194	1.08938	0.275984	0.640667	2R
AGAP001217	568.432	0.233979	0.239735	0.97599	0.329069	0.691294	2R
AGAP001218	68.0308	-0.586079	0.472005	-1.24168	0.214355	0.571686	2R
AGAP001219	121.952	-0.369149	0.356395	-1.03579	0.300301	0.661359	2R
AGAP001220	182.949	0.34339	0.303021	1.13322	0.257122	0.618556	2R
AGAP001222	888.968	-0.12071	0.20994	-0.574975	0.565308	0.847324	2R
AGAP001223	492.46	0.439576	0.260069	1.69023	0.0909845	0.385018	2R
AGAP001224	221.551	0.609624	0.337316	1.80728	0.0707189	0.334664	2R
AGAP001225	128.427	0.101922	0.369002	0.276209	0.782387	0.931544	2R
AGAP001226	64.3753	0.287296	0.488046	0.588666	0.556086	0.842914	2R
AGAP001227	104.491	0.182072	0.367434	0.495523	0.620231	0.867604	2R
AGAP001228	448.713	-0.212204	0.243454	-0.871639	0.383405	0.732445	2R
AGAP001229	4556.54	-0.32053	0.212347	-1.50946	0.131181	0.458819	2R
AGAP001230	10.5905	0.55655	1.06449	0.522831	0.601092	0.862006	2R
AGAP001231	190.603	0.180535	0.327267	0.551643	0.581193	0.854807	2R
AGAP001232	425.015	-0.0568926	0.247449	-0.229917	0.818156	0.945229	2R
AGAP001233	130.631	0.406302	0.354634	1.14569	0.251922	0.612231	2R
AGAP001234	66.3175	1.21792	0.523781	2.32525	0.0200586	0.141716	2R
AGAP001235	305.282	0.360083	0.260894	1.38019	0.167528	0.512169	2R
AGAP001236	0.410603	0.347344	4.55946	0.0761811	0.939275	NA	2R
AGAP001237	247.649	0.14413	0.274796	0.524499	0.599931	0.861933	2R
AGAP001238	0.193964	1.35696	4.5558	0.297854	0.765814	NA	2R
AGAP001239	0.174246	-1.08154	4.56209	-0.237072	0.812601	NA	2R
AGAP001240	3.57633	1.54614	1.95392	0.791302	0.428768	NA	2R
AGAP001241	0	NA	NA	NA	NA	NA	2R
AGAP001242	0	NA	NA	NA	NA	NA	2R
AGAP001243	0	NA	NA	NA	NA	NA	2R
AGAP001244	0	NA	NA	NA	NA	NA	2R
AGAP001245	0	NA	NA	NA	NA	NA	2R
AGAP001246	0	NA	NA	NA	NA	NA	2R
AGAP001247	0	NA	NA	NA	NA	NA	2R
AGAP001248	0	NA	NA	NA	NA	NA	2R
AGAP001249	0	NA	NA	NA	NA	NA	2R
AGAP001250	0	NA	NA	NA	NA	NA	2R
AGAP001251	0.181623	1.30912	4.55946	0.287121	0.77402	NA	2R
AGAP001252	0.930383	1.28003	3.8481	0.332639	0.739407	NA	2R
AGAP001253	93.9433	0.529096	0.380877	1.38915	0.164786	0.507937	2R
AGAP001255	510.864	-1.85948	0.263516	-7.05642	1.70842e-12	7.84094e-11	2R
AGAP001256	71.2125	-0.200589	0.476701	-0.420787	0.673911	0.889292	2R
AGAP001257	230.718	0.30127	0.284374	1.05941	0.289411	0.652943	2R
AGAP001258	70.3599	0.0252436	0.431619	0.0584858	0.953362	0.983805	2R
AGAP001259	0.704362	-0.930098	4.4004	-0.211367	0.832601	NA	2R
AGAP001261	839.285	0.236454	0.217349	1.0879	0.27664	0.641233	2R
AGAP001264	1970.9	-0.0352862	0.204631	-0.172438	0.863093	0.958266	2R
AGAP001265	4.73086	0.419544	1.48736	0.282073	0.777888	NA	2R
AGAP001267	1093.56	-0.0433886	0.202304	-0.214472	0.830179	0.949158	2R
AGAP001268	66.2366	1.309	0.496711	2.63534	0.00840539	0.0749473	2R
AGAP001269	145.412	0.436223	0.341282	1.27819	0.201182	0.556532	2R
AGAP001270	184.47	0.915491	0.330932	2.7664	0.00566783	0.0548145	2R
AGAP001271	340.206	-0.338586	0.273825	-1.2365	0.216271	0.573759	2R
AGAP001272	51.799	-0.865288	0.51387	-1.68387	0.0922074	0.388622	2R
AGAP001273	4136.95	0.165765	0.184115	0.900335	0.367942	0.719439	2R
AGAP001274	6738.99	-0.387941	0.248385	-1.56185	0.118323	0.438857	2R
AGAP001275	5.07979	1.16299	1.44706	0.803691	0.421575	NA	2R
AGAP001276	66.5424	0.559229	0.450591	1.2411	0.214568	0.571686	2R
AGAP001277	134.268	0.325386	0.344599	0.944247	0.345043	0.705794	2R
AGAP001278	301.061	0.469704	0.262039	1.7925	0.0730533	0.340824	2R
AGAP001279	2043.05	0.549418	0.235304	2.33493	0.0195473	0.139137	2R
AGAP001281	274.447	0.821709	0.275369	2.98403	0.00284483	0.0311257	2R
AGAP001283	0.363247	2.27988	4.45017	0.512312	0.608433	NA	2R
AGAP001284	0	NA	NA	NA	NA	NA	2R
AGAP001285	50.4107	0.446493	0.531564	0.839962	0.400929	0.744269	2R
AGAP001286	306.938	0.172254	0.292212	0.589482	0.555538	0.842914	2R
AGAP001287	741.844	0.583473	0.227392	2.56594	0.0102897	0.0880032	2R
AGAP001290	666.72	0.4466	0.221466	2.01657	0.0437409	0.249036	2R
AGAP001291	8.39524	-4.86734	1.82585	-2.6658	0.00768065	0.0703205	2R
AGAP001292	115.731	0.75245	0.37172	2.02424	0.0429455	0.246945	2R
AGAP001293	0	NA	NA	NA	NA	NA	2R
AGAP001294	0	NA	NA	NA	NA	NA	2R
AGAP001296	1439.8	-2.36041	0.259672	-9.08994	9.90961e-20	1.0744e-17	2R
AGAP001297	55.0748	0.567901	0.511284	1.11074	0.266682	0.63164	2R
AGAP001298	979.841	-0.738276	0.232702	-3.17262	0.00151069	0.0180823	2R
AGAP001299	14.0159	1.09179	0.929275	1.17488	0.240042	0.599397	2R
AGAP001300	448.146	-0.526394	0.283615	-1.85601	0.0634517	0.315987	2R
AGAP001301	6.93529	0.317672	1.51873	0.20917	0.834316	0.949347	2R
AGAP001302	1300.13	-0.0951889	0.214577	-0.443613	0.657323	0.884179	2R
AGAP001303	1514.94	-0.478265	0.296007	-1.61573	0.106154	0.417307	2R
AGAP001306	619.264	-0.276895	0.232808	-1.18937	0.234293	0.592029	2R
AGAP001307	256.354	-0.10386	0.27579	-0.376592	0.706477	0.90052	2R
AGAP001308	7.17594	-1.13099	1.39643	-0.809918	0.417987	0.759177	2R
AGAP001309	1.06252	-0.263049	3.38996	-0.0775965	0.938149	NA	2R
AGAP001310	76.0031	0.628327	0.42858	1.46607	0.14263	0.477413	2R
AGAP001311	230.435	-0.147357	0.298581	-0.493524	0.621642	0.868928	2R
AGAP001312	1010.21	0.205968	0.221736	0.92889	0.352946	0.709973	2R
AGAP001313	62.7405	0.819823	0.501617	1.63436	0.102183	0.411558	2R
AGAP001314	222.286	0.350699	0.288804	1.21431	0.224628	0.58187	2R
AGAP001315	1638.14	0.551998	0.223351	2.47143	0.0134573	0.105973	2R
AGAP001316	2.62469	2.38869	2.11749	1.12807	0.259288	NA	2R
AGAP001318	24.8775	-0.492247	0.829098	-0.593714	0.552704	0.841178	2R
AGAP001319	49.5329	-0.0346343	0.529957	-0.065353	0.947893	0.981393	2R
AGAP001320	1669.38	0.128544	0.209159	0.614573	0.538837	0.832859	2R
AGAP001321	335.437	0.0060957	0.273755	0.022267	0.982235	0.99245	2R
AGAP001322	87.8557	1.0606	0.545091	1.94573	0.0516872	0.277184	2R
AGAP001323	19.2706	-0.887823	0.838949	-1.05826	0.289938	0.653307	2R
AGAP001324	312.6	-0.466555	0.270877	-1.72239	0.0849993	0.372731	2R
AGAP001325	1254.63	-0.0252843	0.209158	-0.120886	0.903781	0.971156	2R
AGAP001326	58.9928	-0.406879	0.530684	-0.766707	0.443256	0.776392	2R
AGAP001328	349.154	-0.203413	0.281571	-0.722421	0.470036	0.794458	2R
AGAP001329	0.55721	2.89362	4.40822	0.656415	0.511557	NA	2R
AGAP001330	116.86	0.213942	0.353	0.606069	0.544469	0.836316	2R
AGAP001331	0.637754	-2.61764	4.48292	-0.583914	0.559278	NA	2R
AGAP001332	14.5649	-0.261483	1.0296	-0.253966	0.799522	0.936572	2R
AGAP001333	769.516	-0.197316	0.239098	-0.825253	0.409228	0.750364	2R
AGAP001334	121.471	0.521753	0.376796	1.38471	0.166141	0.510013	2R
AGAP001335	3749.33	-0.101475	0.192595	-0.526884	0.598274	0.860544	2R
AGAP001336	3315.45	-0.1659	0.195311	-0.849413	0.395652	0.74145	2R
AGAP001337	29.1001	-0.0845461	0.704752	-0.119966	0.90451	0.971381	2R
AGAP001338	110.433	0.149578	0.362595	0.412521	0.679958	0.890682	2R
AGAP001339	382.228	-0.0853255	0.309489	-0.275698	0.78278	0.931544	2R
AGAP001340	16.9001	0.465541	0.817828	0.56924	0.569193	0.849162	2R
AGAP001341	1172.8	0.634597	0.248678	2.55188	0.0107142	0.0896887	2R
AGAP001342	17.7957	1.24909	0.846327	1.47589	0.139973	0.472852	2R
AGAP001343	0	NA	NA	NA	NA	NA	2R
AGAP001344	0	NA	NA	NA	NA	NA	2R
AGAP001345	0	NA	NA	NA	NA	NA	2R
AGAP001346	0.457958	-2.12442	4.51329	-0.470704	0.637852	NA	2R
AGAP001347	148.319	0.491237	0.352231	1.39464	0.163123	0.505209	2R
AGAP001348	0.228979	-1.08154	4.56209	-0.237072	0.812601	NA	2R
AGAP001349	177.037	-0.0149761	0.310417	-0.0482452	0.961521	0.987533	2R
AGAP001352	0	NA	NA	NA	NA	NA	2R
AGAP001353	0	NA	NA	NA	NA	NA	2R
AGAP001354	4.50289	-0.689501	1.52007	-0.453597	0.650119	NA	2R
AGAP001355	0	NA	NA	NA	NA	NA	2R
AGAP001356	0.174246	-1.08154	4.56209	-0.237072	0.812601	NA	2R
AGAP001357	467.954	0.147139	0.240629	0.611474	0.540886	0.834475	2R
AGAP001358	60.9664	-1.5294	0.475991	-3.21309	0.00131316	0.0159476	2R
AGAP001360	91.3184	1.22646	0.401627	3.05373	0.00226017	0.0253175	2R
AGAP001361	361.743	0.252433	0.251142	1.00514	0.314829	0.676403	2R
AGAP001362	484.648	0.462624	0.244416	1.89277	0.0583883	0.300684	2R
AGAP001363	365.445	-0.104454	0.265967	-0.392732	0.694517	0.896949	2R
AGAP001364	139.361	-0.0753891	0.335174	-0.224925	0.822037	0.946247	2R
AGAP001365	62.4232	0.159583	0.558633	0.285667	0.775133	0.927951	2R
AGAP001366	6.60676	-0.330693	1.30354	-0.253689	0.799736	0.936572	2R
AGAP001367	3.34572	0.310088	1.72045	0.180236	0.856967	NA	2R
AGAP001368	1472.39	-0.593821	0.224439	-2.6458	0.0081498	0.0736336	2R
AGAP001369	2.99628	-0.992903	2.04347	-0.485891	0.627044	NA	2R
AGAP001370	34.4589	0.174959	0.627052	0.279018	0.780231	0.930481	2R
AGAP001371	53.7574	0.232603	0.51745	0.449517	0.653058	0.882754	2R
AGAP001372	2027.66	-0.00626027	0.236019	-0.0265245	0.978839	0.990864	2R
AGAP001373	260.383	0.403495	0.28378	1.42186	0.155067	0.496608	2R
AGAP001374	0.228979	-1.08154	4.56209	-0.237072	0.812601	NA	2R
AGAP001375	10.0668	1.13105	1.05288	1.07424	0.282715	0.64738	2R
AGAP001376	1.05018	-0.308592	3.69559	-0.0835027	0.933452	NA	2R
AGAP001377	1492.85	-0.0378767	0.199187	-0.190157	0.849186	0.953354	2R
AGAP001379	12.5793	0.447436	0.942812	0.474576	0.635089	0.874763	2R
AGAP001380	656.277	0.726813	0.288055	2.52318	0.01163	0.0956088	2R
AGAP001381	41.6461	0.639268	0.567525	1.12641	0.259991	0.622068	2R
AGAP001382	2.61336	0.173168	1.95691	0.0884904	0.929487	NA	2R
AGAP001384	200.318	0.251666	0.318071	0.791225	0.428813	0.765168	2R
AGAP001386	503.232	-3.07829	0.281837	-10.9222	9.02668e-28	1.92939e-25	2R
AGAP001387	18594.9	-0.36557	0.218328	-1.67441	0.0940509	0.392141	2R
AGAP001388	0	NA	NA	NA	NA	NA	2R
AGAP001389	0	NA	NA	NA	NA	NA	2R
AGAP001390	0	NA	NA	NA	NA	NA	2R
AGAP001391	195.735	1.04341	0.35795	2.91495	0.00355743	0.0376423	2R
AGAP001392	1.10704	2.67489	3.24593	0.824074	0.409897	NA	2R
AGAP001393	102.075	0.290894	0.431735	0.67378	0.500451	0.811416	2R
AGAP001394	489.259	0.0586073	0.235902	0.248439	0.803795	0.938727	2R
AGAP001395	2.69886	-1.99972	2.1859	-0.914825	0.360283	NA	2R
AGAP001396	524.065	-0.0170055	0.238242	-0.071379	0.943096	0.98057	2R
AGAP001397	46.7953	0.736797	0.529344	1.39191	0.163951	0.50644	2R
AGAP001398	23.616	0.321725	0.703742	0.457164	0.647553	0.881327	2R
AGAP001399	1044.28	0.0866111	0.202984	0.42669	0.669605	0.887547	2R
AGAP001400	139.876	0.435962	0.347417	1.25487	0.209527	0.567546	2R
AGAP001401	160.887	1.0421	0.401801	2.59358	0.00949831	0.082337	2R
AGAP001402	826.396	0.187854	0.214195	0.877025	0.380473	0.729706	2R
AGAP001403	61.3954	0.719966	0.581271	1.23861	0.215491	0.572882	2R
AGAP001404	319.179	0.504603	0.27763	1.81754	0.0691351	0.332252	2R
AGAP001405	94.2343	-0.39955	0.418783	-0.954072	0.340047	0.701957	2R
AGAP001406	151.248	-0.0333521	0.342313	-0.0974315	0.922384	0.976299	2R
AGAP001407	1459.05	0.0645089	0.197769	0.326183	0.744286	0.919267	2R
AGAP001408	5810.98	-0.343269	0.233776	-1.46836	0.142005	0.476064	2R
AGAP001409	0	NA	NA	NA	NA	NA	2R
AGAP001410	0.193964	1.35696	4.5558	0.297854	0.765814	NA	2R
AGAP001411	413.201	0.0802911	0.254042	0.316054	0.751962	0.921144	2R
AGAP001412	0.174246	-1.08154	4.56209	-0.237072	0.812601	NA	2R
AGAP001413	0	NA	NA	NA	NA	NA	2R
AGAP001414	158.907	0.231893	0.328908	0.70504	0.480785	0.802439	2R
AGAP001415	0	NA	NA	NA	NA	NA	2R
AGAP001416	0	NA	NA	NA	NA	NA	2R
AGAP001417	105.773	0.442333	0.393681	1.12358	0.261191	0.62404	2R
AGAP001418	3543.64	0.100165	0.194366	0.515341	0.606314	0.863198	2R
AGAP001419	32.6209	7.79205	4.32938	1.79981	0.0718912	0.337624	2R
AGAP001420	290.94	0.37704	0.267146	1.41136	0.158138	0.49959	2R
AGAP001421	1457.08	0.0433972	0.209106	0.207537	0.83559	0.949347	2R
AGAP001422	352.564	-0.350252	0.251849	-1.39072	0.16431	0.506887	2R
AGAP001423	1013.87	-0.724338	0.222474	-3.25583	0.00113063	0.0139805	2R
AGAP001424	1851.96	0.983641	0.278774	3.52846	0.000417985	0.00573752	2R
AGAP001425	1.91875	-0.727231	2.93908	-0.247435	0.804571	NA	2R
AGAP001426	48.1749	0.667062	0.545874	1.22201	0.221704	0.578566	2R
AGAP001427	795.078	-1.72709	0.242569	-7.12	1.07927e-12	5.14266e-11	2R
AGAP001428	189.051	-0.15343	0.302097	-0.507883	0.611535	0.864003	2R
AGAP001429	16.2525	0.18011	0.908597	0.198228	0.842867	0.951724	2R
AGAP001430	425.586	0.456624	0.236094	1.93408	0.0531035	0.281152	2R
AGAP001432	482.025	-0.0351764	0.2522	-0.139478	0.889072	0.966191	2R
AGAP001433	1.57006	-3.91139	3.22571	-1.21257	0.225296	NA	2R
AGAP001434	0	NA	NA	NA	NA	NA	2R
AGAP001435	106.365	0.157131	0.364001	0.431677	0.665976	0.88589	2R
AGAP001438	1014.09	0.357385	0.23539	1.51827	0.128947	0.454184	2R
AGAP001439	0	NA	NA	NA	NA	NA	2R
AGAP001440	2491.98	0.00149986	0.192411	0.00779512	0.99378	0.998184	2R
AGAP001441	85.5637	0.437594	0.427591	1.02339	0.306122	0.667222	2R
AGAP001442	65.9708	0.506738	0.442348	1.14556	0.251975	0.612231	2R
AGAP001443	0	NA	NA	NA	NA	NA	2R
AGAP001444	31.6362	0.374686	0.657143	0.570174	0.56856	0.848746	2R
AGAP001445	0	NA	NA	NA	NA	NA	2R
AGAP001446	268.657	0.52735	0.29249	1.80297	0.0713936	0.336969	2R
AGAP001447	174.017	0.531081	0.334386	1.58822	0.112236	0.429417	2R
AGAP001448	1.0174	-0.243254	3.42105	-0.0711053	0.943314	NA	2R
AGAP001449	4.43728	0.666639	1.70225	0.391623	0.695337	NA	2R
AGAP001450	162.835	0.00782831	0.313512	0.0249697	0.980079	0.991336	2R
AGAP001451	462.957	-0.272995	0.28991	-0.941657	0.346368	0.706236	2R
AGAP001452	1954.31	0.0912989	0.214304	0.426024	0.67009	0.887741	2R
AGAP001453	142.295	0.551454	0.400241	1.37781	0.168263	0.512739	2R
AGAP001454	51.9721	-0.0110679	0.50954	-0.0217214	0.98267	0.992622	2R
AGAP001455	859.001	0.212942	0.243081	0.876013	0.381023	0.729894	2R
AGAP001458	177.631	0.37138	0.308783	1.20272	0.229084	0.586961	2R
AGAP001459	8488.71	-0.234134	0.220117	-1.06368	0.287473	0.651692	2R
AGAP001460	2083.6	-0.11521	0.198303	-0.58098	0.561254	0.845588	2R
AGAP001461	317.9	-0.222746	0.310145	-0.718199	0.472635	0.796168	2R
AGAP001462	409.416	-0.107921	0.270182	-0.399439	0.68957	0.89514	2R
AGAP001463	186.396	-0.0578466	0.329387	-0.175619	0.860593	0.95675	2R
AGAP001464	214.605	-0.216056	0.318923	-0.677456	0.498117	0.810491	2R
AGAP001468	6.07736	1.48238	1.35622	1.09302	0.274385	0.638281	2R
AGAP001469	321.211	0.647035	0.278428	2.32389	0.0201314	0.141845	2R
AGAP001470	8.35569	-0.543753	1.13521	-0.47899	0.631946	0.873538	2R
AGAP001471	408.117	0.0752475	0.281821	0.267005	0.789466	0.932823	2R
AGAP001472	129.849	-0.643814	0.405795	-1.58655	0.112614	0.429673	2R
AGAP001473	0.410603	0.347344	4.55946	0.0761811	0.939275	NA	2R
AGAP001474	0	NA	NA	NA	NA	NA	2R
AGAP001475	460.404	0.0579672	0.234114	0.247603	0.804442	0.93929	2R
AGAP001476	50.5156	0.316726	0.521916	0.606852	0.543949	0.835925	2R
AGAP001477	0	NA	NA	NA	NA	NA	2R
AGAP001478	71.6074	0.00650481	0.626112	0.0103892	0.991711	0.997084	2R
AGAP001480	110.618	-0.263215	0.372531	-0.706557	0.479842	0.801682	2R
AGAP001481	18.6547	0.652452	0.813057	0.802468	0.422282	0.762499	2R
AGAP001482	659.302	-3.08488	0.277158	-11.1304	8.92017e-29	2.02218e-26	2R
AGAP001483	6.43102	-0.278749	1.28985	-0.21611	0.828902	0.948893	2R
AGAP001484	373.56	-0.00256678	0.243817	-0.0105275	0.9916	0.997084	2R
AGAP001485	3.78123	-0.346471	1.65717	-0.209073	0.834391	NA	2R
AGAP001486	0.606792	-0.601669	4.51765	-0.133182	0.89405	NA	2R
AGAP001487	0.738834	3.30097	4.1541	0.794628	0.42683	NA	2R
AGAP001488	2052.79	0.271484	0.204202	1.32949	0.183687	0.534901	2R
AGAP001490	423.729	0.114243	0.24521	0.465899	0.641288	0.877837	2R
AGAP001491	74.9396	0.518709	0.485607	1.06817	0.285446	0.649155	2R
AGAP001492	419.748	0.192852	0.248274	0.776769	0.437295	0.772666	2R
AGAP001493	0	NA	NA	NA	NA	NA	X
AGAP001495	0	NA	NA	NA	NA	NA	2R
AGAP001496	2.60549	-4.6441	2.53125	-1.83471	0.0665493	NA	2R
AGAP001497	567.219	0.140619	0.23463	0.599325	0.548956	0.8393	2R
AGAP001498	2.15763	0.164238	2.35026	0.0698806	0.944289	NA	2R
AGAP001499	91.7601	0.613683	0.439057	1.39773	0.162195	0.50492	2R
AGAP001500	430.079	0.27186	0.243238	1.11767	0.263706	0.627077	2R
AGAP001501	7.69244	-1.46097	1.22066	-1.19687	0.231356	0.58877	2R
AGAP001502	2529.22	-0.13418	0.233004	-0.575869	0.564704	0.847324	2R
AGAP001503	50.348	0.544014	0.579839	0.938215	0.348134	0.707965	2R
AGAP001504	7.8336	-0.0921763	1.1759	-0.0783882	0.937519	0.97873	2R
AGAP001505	414.637	-0.219185	0.256312	-0.855146	0.39247	0.739419	2R
AGAP001506	0.181623	1.30912	4.55946	0.287121	0.77402	NA	2R
AGAP001507	309.854	0.108328	0.258127	0.41967	0.674727	0.889292	2R
AGAP001508	0	NA	NA	NA	NA	NA	2R
AGAP001509	0	NA	NA	NA	NA	NA	2R
AGAP001510	0	NA	NA	NA	NA	NA	2R
AGAP001511	0	NA	NA	NA	NA	NA	2R
AGAP001512	118.11	0.721801	0.362705	1.99005	0.0465853	0.258919	2R
AGAP001513	140.972	-0.353632	0.382094	-0.92551	0.354701	0.71178	2R
AGAP001514	216.134	-0.994371	0.343072	-2.89843	0.00375033	0.0392395	2R
AGAP001515	101.913	-0.37106	0.423391	-0.876402	0.380812	0.729887	2R
AGAP001518	769.123	-1.08792	0.225276	-4.82928	1.37027e-06	2.99926e-05	2R
AGAP001519	916.647	-0.323359	0.216929	-1.49062	0.136061	0.465845	2R
AGAP001520	1373.96	-0.468226	0.204285	-2.29202	0.0219044	0.151748	2R
AGAP001521	318.081	0.219237	0.274795	0.797818	0.424976	0.764059	2R
AGAP001522	410.497	0.680569	0.309638	2.19795	0.0279524	0.18447	2R
AGAP001523	285.916	0.0636476	0.296202	0.214879	0.829862	0.949158	2R
AGAP001524	65.4405	-0.0738166	0.443098	-0.166592	0.867691	0.959338	2R
AGAP001525	554.504	0.118989	0.224018	0.531158	0.595309	0.860018	2R
AGAP001526	582.717	0.508715	0.248655	2.04587	0.0407694	0.238458	2R
AGAP001527	108.259	-1.19033	0.424372	-2.80491	0.00503308	0.0501364	2R
AGAP001528	49.1019	-0.406163	0.546271	-0.743519	0.457168	0.786404	2R
AGAP001529	546.702	-0.0905125	0.246122	-0.367754	0.713056	0.904285	2R
AGAP001530	28.9011	-0.691474	0.640003	-1.08042	0.279954	0.644015	2R
AGAP001531	0.637754	-2.61764	4.48292	-0.583914	0.559278	NA	2R
AGAP001533	124.509	0.208708	0.398244	0.52407	0.60023	0.861978	2R
AGAP001534	1.39685	-2.12165	2.91834	-0.727005	0.467223	NA	2R
AGAP001535	116.97	-2.75112	0.401221	-6.85688	7.03797e-12	2.99154e-10	2R
AGAP001536	0.228979	-1.08154	4.56209	-0.237072	0.812601	NA	2R
AGAP001537	46.2288	1.01896	0.588571	1.73124	0.0834092	0.370265	2R
AGAP001538	736.926	-1.0454	0.213419	-4.89835	9.66468e-07	2.17776e-05	2R
AGAP001539	246.261	0.212297	0.290432	0.730969	0.464798	0.79185	2R
AGAP001543	0	NA	NA	NA	NA	NA	2R
AGAP001544	9.81984	0.221109	1.06037	0.20852	0.834823	0.949347	2R
AGAP001545	1341.44	-0.0848408	0.222676	-0.381005	0.703199	0.898946	2R
AGAP001546	1.2915	-0.680878	3.16405	-0.215192	0.829618	NA	2R
AGAP001547	0	NA	NA	NA	NA	NA	2R
AGAP001548	1480.48	-0.226469	0.21301	-1.06318	0.287698	0.651692	2R
AGAP001549	568.349	0.101578	0.228524	0.444493	0.656686	0.884179	2R
AGAP001550	1.87379	-0.564338	2.7118	-0.208105	0.835147	NA	2R
AGAP001551	511.331	-0.133304	0.321234	-0.414974	0.678161	0.890682	2R
AGAP001552	0.363247	2.27988	4.45017	0.512312	0.608433	NA	2R
AGAP001553	0.394208	0.347344	4.55946	0.0761811	0.939275	NA	2R
AGAP001554	3.75761	1.84243	1.84096	1.0008	0.316923	NA	2R
AGAP001555	215.268	0.830848	0.30039	2.7659	0.00567667	0.0548145	2R
AGAP001556	0	NA	NA	NA	NA	NA	2R
AGAP001557	6.7625	-2.06307	1.36834	-1.50771	0.131628	0.459305	2R
AGAP001558	0.457958	-2.12442	4.51329	-0.470704	0.637852	NA	2R
AGAP001559	324.485	-1.55844	0.329487	-4.72988	2.2465e-06	4.78804e-05	2R
AGAP001560	0	NA	NA	NA	NA	NA	2R
AGAP001561	0	NA	NA	NA	NA	NA	2R
AGAP001562	13.1864	-0.867984	0.955452	-0.908453	0.363639	0.716381	2R
AGAP001563	72.5869	0.490179	0.531511	0.922236	0.356406	0.713097	2R
AGAP001564	382.092	-0.1993	0.294219	-0.677388	0.49816	0.810491	2R
AGAP001565	111.621	0.535299	0.383096	1.3973	0.162325	0.50492	2R
AGAP001566	4.66101	-0.817717	1.61919	-0.505015	0.613548	NA	2R
AGAP001567	0	NA	NA	NA	NA	NA	2R
AGAP001568	0	NA	NA	NA	NA	NA	2R
AGAP001569	0.868561	-1.28323	4.07622	-0.314809	0.752907	NA	2R
AGAP001570	0.375587	2.32351	4.44658	0.522538	0.601296	NA	2R
AGAP001572	1.09857	-0.443552	3.30871	-0.134056	0.893359	NA	2R
AGAP001573	287.115	0.679305	0.27693	2.45298	0.0141677	0.110061	2R
AGAP001581	71.2864	-1.23577	0.663151	-1.86348	0.0623952	0.312143	2R
AGAP001582	0	NA	NA	NA	NA	NA	2R
AGAP001583	28.3131	-1.45298	0.796196	-1.82491	0.0680151	0.328908	2R
AGAP001584	393.633	-0.133154	0.242449	-0.549203	0.582866	0.855317	2R
AGAP001585	1348.35	-0.191804	0.246714	-0.777433	0.436903	0.772324	2R
AGAP001586	294.931	0.305183	0.349243	0.87384	0.382205	0.731273	2R
AGAP001587	994.403	-0.0345328	0.206652	-0.167106	0.867287	0.959338	2R
AGAP001588	4.40967	-1.00483	1.95816	-0.51315	0.607847	NA	2R
AGAP001589	190.724	0.395646	0.330058	1.19872	0.230639	0.587941	2R
AGAP001590	1.831	0.766314	2.70559	0.283234	0.776998	NA	2R
AGAP001591	0.193964	1.35696	4.5558	0.297854	0.765814	NA	2R
AGAP001592	8.09631	-1.82034	1.48249	-1.2279	0.219486	0.57593	2R
AGAP001593	45.234	-0.364165	0.593486	-0.613603	0.539478	0.833333	2R
AGAP001594	42.0246	-0.0395085	0.603492	-0.0654665	0.947803	0.981393	2R
AGAP001595	2048.68	-0.433601	0.284734	-1.52283	0.127802	0.452263	2R
AGAP001596	0	NA	NA	NA	NA	NA	2R
AGAP001597	6.99757	-4.60923	1.89895	-2.42725	0.015214	0.115666	2R
AGAP001598	0	NA	NA	NA	NA	NA	2R
AGAP001599	0	NA	NA	NA	NA	NA	2R
AGAP001600	127.77	0.412201	0.360409	1.1437	0.252747	0.612503	2R
AGAP001601	52.4082	0.770979	0.537796	1.43359	0.151689	0.492102	2R
AGAP001602	0	NA	NA	NA	NA	NA	2R
AGAP001603	440.257	-0.218162	0.239991	-0.909043	0.363327	0.716381	2R
AGAP001604	81.7891	0.166238	0.4984	0.333543	0.738725	0.916788	2R
AGAP001605	0	NA	NA	NA	NA	NA	2R
AGAP001606	19.2988	-2.76017	1.00254	-2.75317	0.00590209	0.0568989	2R
AGAP001608	65.7883	-2.1735	0.498924	-4.35637	1.32235e-05	0.000244863	2R
AGAP001609	12.1882	-0.788923	0.952141	-0.828578	0.407343	0.749025	2R
AGAP001610	0.616906	1.40432	4.44318	0.316062	0.751956	NA	2R
AGAP001611	20.5185	0.380225	0.758645	0.50119	0.616238	0.865412	2R
AGAP001612	47.5652	0.299689	0.534477	0.560716	0.574991	0.851754	2R
AGAP001613	413.904	0.362836	0.256877	1.41249	0.157806	0.498964	2R
AGAP001614	21.135	-0.546064	0.784094	-0.696426	0.486162	0.804152	2R
AGAP001615	58.1388	-0.0466937	0.488658	-0.0955549	0.923874	0.976299	2R
AGAP001616	299.335	-0.413077	0.267464	-1.54442	0.122486	0.446177	2R
AGAP001617	526.577	0.474052	0.230819	2.05378	0.0399968	0.235048	2R
AGAP001618	0	NA	NA	NA	NA	NA	2R
AGAP001619	0	NA	NA	NA	NA	NA	2R
AGAP001620	0	NA	NA	NA	NA	NA	2R
AGAP001621	298.114	-0.0877414	0.257582	-0.340634	0.733379	0.914541	2R
AGAP001622	0.363247	2.27988	4.45017	0.512312	0.608433	NA	2R
AGAP001623	0.193964	1.35696	4.5558	0.297854	0.765814	NA	2R
AGAP001624	0.581891	2.95236	4.40505	0.670221	0.502717	NA	2R
AGAP001625	0	NA	NA	NA	NA	NA	2R
AGAP001626	10.7422	-0.645994	1.01131	-0.638771	0.522972	0.824366	2R
AGAP001627	1862.38	0.0705048	0.194723	0.362078	0.717294	0.907198	2R
AGAP001628	0	NA	NA	NA	NA	NA	2R
AGAP001629	29.3971	0.960329	0.675317	1.42204	0.155014	0.496608	2R
AGAP001630	1305.59	-0.0129126	0.234013	-0.0551791	0.955996	0.984555	2R
AGAP001631	0	NA	NA	NA	NA	NA	2R
AGAP001632	0	NA	NA	NA	NA	NA	2R
AGAP001633	0.174246	-1.08154	4.56209	-0.237072	0.812601	NA	2R
AGAP001634	3.20516	-4.94776	2.6632	-1.85782	0.0631943	NA	2R
AGAP001635	13.8794	-0.0496154	0.935657	-0.0530274	0.95771	0.985506	2R
AGAP001636	421.772	0.0937387	0.30069	0.311745	0.755234	0.921649	2R
AGAP001637	0	NA	NA	NA	NA	NA	2R
AGAP001638	2.54687	0.590231	2.61952	0.225321	0.82173	NA	2R
AGAP001639	1335.45	0.0921668	0.20008	0.460649	0.64505	0.880359	2R
AGAP001640	121.434	0.261226	0.366016	0.7137	0.475413	0.797793	2R
AGAP001643	661.67	0.405133	0.239028	1.69492	0.090091	0.383311	2R
AGAP001644	200.003	0.127933	0.322648	0.39651	0.691729	0.89564	2R
AGAP001645	2862.71	-0.213361	0.200885	-1.0621	0.288189	0.65213	2R
AGAP001646	267.058	0.559467	0.283174	1.9757	0.0481888	0.265464	2R
AGAP001647	38.3595	-0.519124	0.629057	-0.825241	0.409235	0.750364	2R
AGAP001648	42.8159	-0.747354	0.541649	-1.37977	0.167656	0.512286	2R
AGAP001649	17.8497	-0.568599	0.88898	-0.639608	0.522427	0.824366	2R
AGAP001650	153.436	0.256205	0.327781	0.781635	0.434429	0.770316	2R
AGAP001651	1494.49	-0.0696953	0.197068	-0.353662	0.723592	0.909469	2R
AGAP001652	427.851	-0.152376	0.270343	-0.563637	0.573001	0.851703	2R
AGAP001653	724.625	-0.766009	0.225649	-3.39469	0.000687058	0.00897012	2R
AGAP001654	215.757	0.0494947	0.289248	0.171115	0.864134	0.958891	2R
AGAP001655	86.9052	0.259958	0.412961	0.629497	0.529024	0.827782	2R
AGAP001656	293.487	0.0336395	0.283323	0.118732	0.905488	0.971592	2R
AGAP001657	0	NA	NA	NA	NA	NA	2R
AGAP001658	0	NA	NA	NA	NA	NA	2R
AGAP001659	0	NA	NA	NA	NA	NA	2R
AGAP001660	0	NA	NA	NA	NA	NA	2R
AGAP001661	0.686938	-2.7156	4.478	-0.606432	0.544228	NA	2R
AGAP001662	26.3599	-3.65373	0.877697	-4.16286	3.14283e-05	0.00055062	2R
AGAP001664	0	NA	NA	NA	NA	NA	2R
AGAP001665	0	NA	NA	NA	NA	NA	2R
AGAP001666	0	NA	NA	NA	NA	NA	2R
AGAP001667	0	NA	NA	NA	NA	NA	2R
AGAP001668	0	NA	NA	NA	NA	NA	2R
AGAP001669	0	NA	NA	NA	NA	NA	2R
AGAP001670	61.3397	-0.33815	0.473447	-0.71423	0.475085	0.797793	2R
AGAP001671	0	NA	NA	NA	NA	NA	2R
AGAP001672	2.38761	-4.52051	2.81057	-1.6084	0.107748	NA	2R
AGAP001674	1.94971	-1.51597	2.73193	-0.554907	0.578958	NA	2R
AGAP001675	0	NA	NA	NA	NA	NA	2R
AGAP001676	0.181623	1.30912	4.55946	0.287121	0.77402	NA	2R
AGAP001677	593.042	-0.365646	0.24331	-1.5028	0.13289	0.460683	2R
AGAP001680	0	NA	NA	NA	NA	NA	2R
AGAP001681	793.163	-0.146206	0.221991	-0.658613	0.510145	0.818019	2R
AGAP001682	24.4097	1.34305	0.710053	1.89147	0.0585612	0.300684	2R
AGAP001683	42.9713	1.03162	0.561105	1.83855	0.0659815	0.324315	2R
AGAP001684	0	NA	NA	NA	NA	NA	2R
AGAP001685	538.201	-0.0489511	0.236051	-0.207375	0.835717	0.949347	2R
AGAP001686	284.873	-0.224922	0.271407	-0.828727	0.407259	0.749025	2R
AGAP001687	1014.19	-0.258215	0.234694	-1.10022	0.271237	0.635041	2R
AGAP001688	609.715	-0.557748	0.219746	-2.53815	0.0111439	0.0922209	2R
AGAP001690	0	NA	NA	NA	NA	NA	2R
AGAP001694	454.522	-0.0584403	0.26542	-0.220181	0.82573	0.947539	2R
AGAP001695	0	NA	NA	NA	NA	NA	2R
AGAP001696	0	NA	NA	NA	NA	NA	2R
AGAP001697	1306.02	0.187424	0.204749	0.915383	0.359991	0.71565	2R
AGAP001698	0.731456	1.93216	3.86183	0.500321	0.616849	NA	2R
AGAP001699	32.0231	1.78981	0.831271	2.1531	0.0313106	0.20003	2R
AGAP001700	182.66	-2.82125	0.412395	-6.84114	7.8568e-12	3.30206e-10	2R
AGAP001701	5089.37	-0.294311	0.22457	-1.31055	0.190008	0.541702	2R
AGAP001702	264.377	0.266787	0.291912	0.913931	0.360753	0.71565	2R
AGAP001703	119.022	0.849317	0.437662	1.94057	0.0523099	0.278725	2R
AGAP001704	41.1942	0.78246	0.575382	1.3599	0.173863	0.521936	2R
AGAP001705	0	NA	NA	NA	NA	NA	2R
AGAP001706	3.05893	-3.361	2.48291	-1.35365	0.175847	NA	2R
AGAP001707	812.741	-0.088912	0.268138	-0.331591	0.740198	0.917149	2R
AGAP001708	4.07597	-2.08322	1.8036	-1.15504	0.248076	NA	2R
AGAP001710	106.049	-1.35811	0.425354	-3.19289	0.00140857	0.0169959	2R
AGAP001711	480.009	-0.353943	0.246827	-1.43397	0.151581	0.491966	2R
AGAP001712	284.394	-0.338237	0.27523	-1.22893	0.2191	0.575521	2R
AGAP001713	286.513	0.498423	0.319287	1.56105	0.118513	0.438981	2R
AGAP001714	0	NA	NA	NA	NA	NA	2R
AGAP001715	2.73441	0.861803	2.26876	0.379857	0.704052	NA	2R
AGAP001716	0.639582	-0.695536	4.51062	-0.154199	0.877452	NA	2R
AGAP001717	0	NA	NA	NA	NA	NA	2R
AGAP001718	574.763	-0.507492	0.237111	-2.14032	0.0323293	0.205136	2R
AGAP001719	17.6114	-2.16831	1.08361	-2.00101	0.0453918	0.254555	2R
AGAP001720	27.6569	0.11984	0.653344	0.183426	0.854464	0.954836	2R
AGAP001721	2202.49	-0.146949	0.203126	-0.723436	0.469412	0.794092	2R
AGAP001722	0	NA	NA	NA	NA	NA	2R
AGAP001723	0	NA	NA	NA	NA	NA	2R
AGAP001724	139.798	0.565816	0.359069	1.57578	0.115076	0.434569	2R
AGAP001725	90.4487	0.408982	0.426048	0.959944	0.337084	0.698538	2R
AGAP001726	49.2007	-0.440399	0.588436	-0.748423	0.454205	0.784096	2R
AGAP001727	0	NA	NA	NA	NA	NA	2R
AGAP001728	0	NA	NA	NA	NA	NA	2R
AGAP001729	116.102	-0.735208	0.397402	-1.85004	0.0643082	0.318392	2R
AGAP001730	4075.36	0.294099	0.204623	1.43727	0.150641	0.490106	2R
AGAP001731	99.887	-0.994187	0.433212	-2.29492	0.0217377	0.150993	2R
AGAP001732	0	NA	NA	NA	NA	NA	2R
AGAP001733	66.9542	-0.217548	0.461021	-0.471883	0.63701	0.875896	2R
AGAP001734	518.868	-1.27012	0.258371	-4.91588	8.83837e-07	2.00972e-05	2R
AGAP001735	6.04292	-0.593763	1.40369	-0.423001	0.672294	0.889064	2R
AGAP001736	51.736	1.05334	0.508895	2.06986	0.0384651	0.229472	2R
AGAP001737	118.147	-0.369751	0.514573	-0.718559	0.472413	0.796168	2R
AGAP001738	230.641	0.144663	0.322633	0.448383	0.653877	0.883058	2R
AGAP001740	0	NA	NA	NA	NA	NA	2R
AGAP001741	0	NA	NA	NA	NA	NA	2R
AGAP001742	0	NA	NA	NA	NA	NA	2R
AGAP001743	226.529	0.248841	0.2898	0.858663	0.390526	0.738319	2R
AGAP001744	199.086	0.118703	0.299065	0.396915	0.69143	0.89564	2R
AGAP001745	1711.05	-0.975936	0.208924	-4.67126	2.99357e-06	6.25556e-05	2R
AGAP001746	1473.67	0.110412	0.206046	0.53586	0.592056	0.858151	2R
AGAP001747	2139.14	-0.110524	0.218575	-0.505659	0.613096	0.864301	2R
AGAP001748	0	NA	NA	NA	NA	NA	2R
AGAP001749	447.344	0.256001	0.244379	1.04756	0.294842	0.65762	2R
AGAP001750	0	NA	NA	NA	NA	NA	2R
AGAP001751	623.56	-0.232932	0.294112	-0.791982	0.428371	0.765168	2R
AGAP001752	34.2515	0.466623	0.674376	0.691933	0.488979	0.80558	2R
AGAP001753	109.933	0.0653349	0.417474	0.156501	0.875638	0.96138	2R
AGAP001754	1311.34	-0.819627	0.233125	-3.51582	0.000438395	0.00599567	2R
AGAP001756	0	NA	NA	NA	NA	NA	2R
AGAP001757	165.272	-1.06881	0.378573	-2.82327	0.00475365	0.0479919	2R
AGAP001759	314.694	-0.852835	0.334367	-2.55059	0.010754	0.0896887	2R
AGAP001760	329.007	-0.291826	0.257688	-1.13248	0.257433	0.619048	2R
AGAP001761	920.192	0.465875	0.24404	1.90901	0.0562604	0.293581	2R
AGAP001762	313.034	-0.814832	0.297258	-2.74116	0.00612223	0.0588325	2R
AGAP001763	0	NA	NA	NA	NA	NA	2R
AGAP001764	0	NA	NA	NA	NA	NA	2R
AGAP001765	81.4409	0.463452	0.465034	0.996597	0.31896	0.680976	2R
AGAP001766	0	NA	NA	NA	NA	NA	2R
AGAP001767	0	NA	NA	NA	NA	NA	2R
AGAP001768	0	NA	NA	NA	NA	NA	2R
AGAP001769	0	NA	NA	NA	NA	NA	2R
AGAP001773	0	NA	NA	NA	NA	NA	2R
AGAP001774	0	NA	NA	NA	NA	NA	2R
AGAP001775	11.0867	-1.90957	1.07729	-1.77257	0.0763001	0.349927	2R
AGAP001776	0.775854	3.36808	4.38588	0.767935	0.442526	NA	2R
AGAP001777	2.8992	1.05529	1.85114	0.570075	0.568627	NA	2R
AGAP001778	100.814	0.574104	0.410181	1.39963	0.161623	0.503641	2R
AGAP001779	93.6591	0.835042	0.421558	1.98085	0.0476084	0.263431	2R
AGAP001780	1090.68	-3.65093	0.234615	-15.5614	1.3318e-54	4.98158e-51	2R
AGAP001781	4611.79	-0.0660064	0.252867	-0.261033	0.794067	0.934664	2R
AGAP001782	20.5481	-0.495177	0.805006	-0.615122	0.538474	0.832859	2R
AGAP001783	78.9572	-0.806973	0.52719	-1.53071	0.125842	0.449796	2R
AGAP001786	699.324	-3.24743	0.238193	-13.6336	2.5282e-42	2.10149e-39	2R
AGAP001787	224.539	0.0567784	0.310348	0.18295	0.854837	0.954841	2R
AGAP001788	377.569	0.291901	0.255978	1.14034	0.254146	0.6145	2R
AGAP001789	0	NA	NA	NA	NA	NA	2R
AGAP001790	81.5143	0.668426	0.462228	1.4461	0.14815	0.486406	2R
AGAP001791	1.57033	3.21326	3.15072	1.01985	0.307799	NA	2R
AGAP001792	122.909	1.16891	0.425716	2.74575	0.00603726	0.0581271	2R
AGAP001793	216.085	0.261414	0.407732	0.641142	0.521431	0.823827	2R
AGAP001794	1392	-1.20133	0.208397	-5.76463	8.18374e-09	2.39151e-07	2R
AGAP001795	1345.67	-0.00438808	0.231662	-0.0189418	0.984888	0.993846	2R
AGAP001796	36.7848	0.620356	0.649409	0.955263	0.339445	0.701101	2R
AGAP001797	2586.04	-0.0216967	0.205473	-0.105594	0.915905	0.973777	2R
AGAP001798	29.0044	-1.69966	0.706294	-2.40645	0.0161084	0.121113	2R
AGAP001799	1.28757	0.940846	3.08222	0.305249	0.760176	NA	2R
AGAP001800	1.9661	-1.53363	2.96227	-0.51772	0.604654	NA	2R
AGAP001801	56.5099	0.436786	0.477777	0.914205	0.360609	0.71565	2R
AGAP001802	345.821	0.650776	0.267067	2.43675	0.01482	0.113594	2R
AGAP001803	317.147	0.0290879	0.259425	0.112125	0.910724	0.972817	2R
AGAP001804	600.502	0.170866	0.221539	0.771267	0.440549	0.774703	2R
AGAP001805	9963.31	-0.245709	0.208933	-1.17602	0.239587	0.59879	2R
AGAP001806	433.08	0.412058	0.250067	1.64779	0.0993952	0.405218	2R
AGAP001807	0.212585	-1.08154	4.56209	-0.237072	0.812601	NA	2R
AGAP001809	1.3454	4.1627	3.25991	1.27694	0.201624	NA	2R
AGAP001810	494.233	0.535769	0.282408	1.89715	0.0578088	0.299281	2R
AGAP001811	0	NA	NA	NA	NA	NA	2R
AGAP001812	0	NA	NA	NA	NA	NA	2R
AGAP001813	1595.65	-0.451148	0.229427	-1.96641	0.0492508	0.269331	2R
AGAP001814	0.933341	-1.44166	3.62926	-0.397232	0.691197	NA	2R
AGAP001815	4.92459	-0.604841	1.6771	-0.360648	0.718363	NA	2R
AGAP001816	37.8069	-0.0764489	0.614579	-0.124392	0.901005	0.969984	2R
AGAP001817	13.4951	0.462546	0.941384	0.491347	0.623181	0.87017	2R
AGAP001818	82.462	0.187494	0.487896	0.384291	0.700763	0.898596	2R
AGAP001819	2.5557	-1.29122	2.39016	-0.540224	0.589043	NA	2R
AGAP001820	210.21	-4.15953	0.389042	-10.6917	1.11293e-26	2.19102e-24	2R
AGAP001821	0	NA	NA	NA	NA	NA	2R
AGAP001822	0.522738	-2.35805	4.49763	-0.524287	0.600079	NA	2R
AGAP001823	112.4	-0.583925	0.579287	-1.00801	0.313452	0.675377	2R
AGAP001824	0	NA	NA	NA	NA	NA	2R
AGAP001825	0	NA	NA	NA	NA	NA	2R
AGAP001826	0	NA	NA	NA	NA	NA	2R
AGAP001827	1604.1	-0.410947	0.203311	-2.02128	0.0432512	0.248131	2R
AGAP001828	155.833	-2.09625	0.347774	-6.02764	1.6637e-09	5.43501e-08	2R
AGAP001829	0	NA	NA	NA	NA	NA	2R
AGAP001830	0	NA	NA	NA	NA	NA	2R
AGAP001831	0	NA	NA	NA	NA	NA	2R
AGAP001832	0	NA	NA	NA	NA	NA	2R
AGAP001833	0	NA	NA	NA	NA	NA	2R
AGAP001834	0	NA	NA	NA	NA	NA	2R
AGAP001835	0	NA	NA	NA	NA	NA	2R
AGAP001836	0	NA	NA	NA	NA	NA	2R
AGAP001837	1.39499	1.78319	3.27851	0.543902	0.586509	NA	2R
AGAP001838	0.375587	2.32351	4.44658	0.522538	0.601296	NA	2R
AGAP001839	0	NA	NA	NA	NA	NA	2R
AGAP001840	0	NA	NA	NA	NA	NA	2R
AGAP001841	0	NA	NA	NA	NA	NA	2R
AGAP001842	0	NA	NA	NA	NA	NA	2R
AGAP001843	0	NA	NA	NA	NA	NA	2R
AGAP001844	0	NA	NA	NA	NA	NA	2R
AGAP001845	0	NA	NA	NA	NA	NA	2R
AGAP001846	0	NA	NA	NA	NA	NA	2R
AGAP001847	0	NA	NA	NA	NA	NA	2R
AGAP001848	0.181623	1.30912	4.55946	0.287121	0.77402	NA	2R
AGAP001849	0	NA	NA	NA	NA	NA	2R
AGAP001850	0	NA	NA	NA	NA	NA	2R
AGAP001851	0	NA	NA	NA	NA	NA	2R
AGAP001852	0	NA	NA	NA	NA	NA	2R
AGAP001853	0	NA	NA	NA	NA	NA	2R
AGAP001854	41.7439	0.0645845	0.581416	0.111081	0.911552	0.973094	2R
AGAP001856	0	NA	NA	NA	NA	NA	2R
AGAP001859	172.162	0.464771	0.371468	1.25117	0.210871	0.568771	2R
AGAP001861	0	NA	NA	NA	NA	NA	2R
AGAP001862	0.181623	1.30912	4.55946	0.287121	0.77402	NA	2R
AGAP001863	0	NA	NA	NA	NA	NA	2R
AGAP001864	5.22183	-5.64953	2.30328	-2.45282	0.0141742	NA	2R
AGAP001865	51.706	-0.158749	0.493896	-0.321421	0.747891	0.919983	2R
AGAP001866	177.993	-1.79013	0.351318	-5.09548	3.47856e-07	8.42172e-06	2R
AGAP001867	136.244	-1.13333	0.374199	-3.02867	0.00245631	0.0272636	2R
AGAP001870	21.6116	-1.3542	1.06033	-1.27715	0.201549	0.556584	2R
AGAP001871	216.978	0.308513	0.295499	1.04404	0.296468	0.658781	2R
AGAP001872	454.656	0.331247	0.246246	1.34519	0.178564	0.528416	2R
AGAP001873	291.577	0.659853	0.263633	2.50292	0.0123174	0.0997252	2R
AGAP001874	3486.57	0.132078	0.200776	0.657838	0.510642	0.818019	2R
AGAP001877	232.535	-0.886291	0.327453	-2.70662	0.0067971	0.0636409	2R
AGAP001878	89.9389	0.166743	0.400324	0.41652	0.677029	0.88982	2R
AGAP001879	535.541	0.158304	0.250954	0.630808	0.528166	0.827133	2R
AGAP001880	12.8213	-2.54607	1.35623	-1.87731	0.0604753	0.306307	2R
AGAP001881	0	NA	NA	NA	NA	NA	2R
AGAP001882	306.003	-0.212096	0.266881	-0.794722	0.426775	0.765087	2R
AGAP001883	94.9673	0.960629	0.389519	2.46619	0.0136557	0.107084	2R
AGAP001884	168.376	-0.637094	0.360514	-1.76718	0.0771979	0.352575	2R
AGAP001885	94.7441	-0.159403	0.410004	-0.388784	0.697436	0.897819	2R
AGAP001886	289.605	-1.52957	0.31744	-4.81846	1.44673e-06	3.1554e-05	2R
AGAP001887	185.433	-0.316746	0.321034	-0.986643	0.323818	0.685672	2R
AGAP001888	216.169	0.472568	0.328335	1.43929	0.150069	0.489181	2R
AGAP001889	2.73754	-1.3684	2.20825	-0.619677	0.535471	NA	2R
AGAP001890	1.16159	-0.427949	3.22015	-0.132897	0.894275	NA	2R
AGAP001891	6.17805	-1.57969	1.47372	-1.0719	0.283764	0.647715	2R
AGAP001892	0	NA	NA	NA	NA	NA	2R
AGAP001893	53.9172	0.484027	0.613617	0.78881	0.430223	0.766309	2R
AGAP001894	354.109	0.298226	0.245977	1.21241	0.225355	0.583041	2R
AGAP001895	309.662	-0.0416338	0.257499	-0.161685	0.871554	0.960697	2R
AGAP001896	750.025	-0.222367	0.233258	-0.953309	0.340433	0.702173	2R
AGAP001897	66.849	0.559472	0.448041	1.24871	0.211773	0.569573	2R
AGAP001898	21.8141	0.788876	0.725597	1.08721	0.276944	0.641233	2R
AGAP001899	4.82483	-0.574962	1.65109	-0.348232	0.727666	NA	2R
AGAP001900	48.904	0.262147	0.524386	0.499912	0.617137	0.86543	2R
AGAP001901	57.6596	0.984052	0.490619	2.00574	0.0448845	0.253419	2R
AGAP001902	853.849	-0.0113301	0.21165	-0.0535321	0.957308	0.985228	2R
AGAP001903	300.837	0.250848	0.266786	0.940256	0.347086	0.706929	2R
AGAP001905	693.289	-1.10801	0.223921	-4.94822	7.48962e-07	1.73467e-05	2R
AGAP001907	76.6753	0.324834	0.422358	0.769096	0.441836	0.775368	2R
AGAP001908	39.6107	-0.19137	0.60196	-0.317911	0.750553	0.92111	2R
AGAP001909	176.951	0.380312	0.360963	1.05361	0.292063	0.654953	2R
AGAP001910	9057.28	-0.35656	0.235485	-1.51415	0.129987	0.456521	2R
AGAP001911	8343.46	-0.271883	0.207139	-1.31256	0.18933	0.540477	2R
AGAP001912	0	NA	NA	NA	NA	NA	2R
AGAP001913	9.50113	-0.404106	1.1914	-0.339185	0.734471	0.914848	2R
AGAP001914	1086.97	0.271357	0.20617	1.31618	0.188114	0.539501	2R
AGAP001915	4.47707	-0.732916	2.22662	-0.329161	0.742034	NA	2R
AGAP001916	119.657	-3.38331	0.434821	-7.78093	7.19913e-15	4.60314e-13	2R
AGAP001917	455.587	-0.124632	0.235039	-0.530261	0.595931	0.860018	2R
AGAP001918	262.557	0.243839	0.269203	0.905783	0.365051	0.71712	2R
AGAP001919	1889.65	0.0870173	0.194431	0.447548	0.654479	0.883058	2R
AGAP001920	0	NA	NA	NA	NA	NA	2R
AGAP001921	0	NA	NA	NA	NA	NA	2R
AGAP001922	0	NA	NA	NA	NA	NA	2R
AGAP001923	5.14874	1.46748	1.64055	0.894505	0.371052	NA	2R
AGAP001924	0	NA	NA	NA	NA	NA	2R
AGAP001925	0	NA	NA	NA	NA	NA	2R
AGAP001928	4099.36	0.568372	0.214464	2.65019	0.0080446	0.0729475	2R
AGAP001929	116.74	-0.872322	0.380508	-2.29252	0.0218757	0.151748	2R
AGAP001930	5073.67	-1.69485	0.218792	-7.74638	9.45516e-15	5.99441e-13	2R
AGAP001931	0	NA	NA	NA	NA	NA	2R
AGAP001932	0	NA	NA	NA	NA	NA	2R
AGAP001933	454.633	0.885275	0.271522	3.26042	0.00111249	0.0138018	2R
AGAP001934	5.1344	-2.45089	1.63483	-1.49917	0.133829	NA	2R
AGAP001935	81.7181	-1.42445	0.487581	-2.92145	0.00348402	0.0369178	2R
AGAP001936	207.059	-0.098947	0.338525	-0.292289	0.770066	0.926511	2R
AGAP001937	224.195	-0.239702	0.29659	-0.808193	0.41898	0.760035	2R
AGAP001938	109.313	-2.49049	0.543183	-4.585	4.53989e-06	9.22905e-05	2R
AGAP001939	526.958	-3.00784	0.703841	-4.27346	1.92465e-05	0.000348627	2R
AGAP001940	33.7203	0.498247	0.628009	0.793375	0.427559	0.765168	2R
AGAP001941	82.7483	-1.08914	0.463982	-2.34737	0.0189065	0.136057	2R
AGAP001942	4.72974	-1.81466	1.56378	-1.16043	0.245873	NA	2R
AGAP001943	150.125	-1.60937	0.389577	-4.13108	3.61067e-05	0.000625457	2R
AGAP001944	644.159	0.518031	0.24454	2.11839	0.0341418	0.212846	2R
AGAP001945	41.0034	-1.13819	0.633631	-1.79629	0.0724484	0.339165	2R
AGAP001946	83.6102	-2.29998	0.436489	-5.26927	1.36966e-07	3.47685e-06	2R
AGAP001947	123.476	-1.49569	0.411398	-3.63562	0.000277313	0.0040205	2R
AGAP001948	77.8671	-0.00797653	0.422727	-0.0188692	0.984945	0.993846	2R
AGAP001949	306.407	0.625578	0.291178	2.14844	0.0316792	0.202212	2R
AGAP001950	197.17	0.770022	0.322405	2.38837	0.0169234	0.125849	2R
AGAP001951	132.313	-0.160449	0.341193	-0.47026	0.638169	0.876172	2R
AGAP001952	0.592226	1.31811	4.45017	0.296192	0.767083	NA	2R
AGAP001953	566.524	0.08465	0.22433	0.377346	0.705917	0.900266	2R
AGAP001954	323.639	0.446832	0.273425	1.63421	0.102215	0.411558	2R
AGAP001955	25.9576	0.847776	0.692172	1.22481	0.220648	0.577073	2R
AGAP001956	0	NA	NA	NA	NA	NA	2R
AGAP001957	403.353	0.79989	0.286398	2.79293	0.00522322	0.0516724	2R
AGAP001958	139.436	0.411039	0.353501	1.16277	0.244925	0.604713	2R
AGAP001959	29.8036	-0.767946	0.657263	-1.1684	0.242645	0.602846	2R
AGAP001960	0	NA	NA	NA	NA	NA	2R
AGAP001961	3.69856	-0.305934	1.78482	-0.171409	0.863902	NA	2R
AGAP001962	0	NA	NA	NA	NA	NA	2R
AGAP001963	0	NA	NA	NA	NA	NA	2R
AGAP001964	0.181623	1.30912	4.55946	0.287121	0.77402	NA	2R
AGAP001965	0	NA	NA	NA	NA	NA	2R
AGAP001966	0.394208	0.347344	4.55946	0.0761811	0.939275	NA	2R
AGAP001967	172.928	0.275764	0.304227	0.906443	0.364701	0.71712	2R
AGAP001968	81.2545	0.347897	0.428758	0.811405	0.417133	0.758805	2R
AGAP001969	2.28845	-0.433698	2.25304	-0.192494	0.847355	NA	2R
AGAP001970	6.65815	0.131138	1.48393	0.0883725	0.929581	0.977173	2R
AGAP001971	238.51	-0.203726	0.417004	-0.488547	0.625162	0.871082	2R
AGAP001972	292.006	0.294663	0.276351	1.06626	0.286306	0.650228	2R
AGAP001973	1429.92	-0.182143	0.215653	-0.84461	0.398329	0.743673	2R
AGAP001974	1.1449	-3.45547	3.97901	-0.868424	0.385162	NA	2R
AGAP001975	50.3252	0.982323	0.543005	1.80905	0.0704435	0.334595	2R
AGAP001976	25.7197	0.561074	0.667075	0.841095	0.400295	0.744001	2R
AGAP001978	147.777	0.425544	0.369276	1.15237	0.249168	0.608552	2R
AGAP001979	0.704362	-0.930098	4.4004	-0.211367	0.832601	NA	2R
AGAP001980	370.068	0.360583	0.260691	1.38318	0.16661	0.510613	2R
AGAP001981	0	NA	NA	NA	NA	NA	2R
AGAP001982	0	NA	NA	NA	NA	NA	2R
AGAP001983	0	NA	NA	NA	NA	NA	2R
AGAP001984	0	NA	NA	NA	NA	NA	2R
AGAP001985	0	NA	NA	NA	NA	NA	2R
AGAP001986	646.453	0.257223	0.245741	1.04673	0.295226	0.657756	2R
AGAP001987	0	NA	NA	NA	NA	NA	2R
AGAP001988	9.33555	-0.495798	1.09083	-0.454512	0.64946	0.881467	2R
AGAP001989	6.03289	-0.824377	1.60443	-0.513815	0.607382	0.863198	2R
AGAP001990	3.76292	-1.9238	2.23996	-0.858856	0.39042	NA	2R
AGAP001993	964.122	-2.09221	0.27205	-7.69056	1.46493e-14	8.9829e-13	2R
AGAP001994	865.974	-3.65177	0.302268	-12.0812	1.32718e-33	4.51303e-31	2R
AGAP001995	1925.27	0.0202589	0.192274	0.105365	0.916086	0.973777	2R
AGAP001996	2.31684	0.841668	2.69108	0.312762	0.754461	NA	2R
AGAP001997	753.627	-0.020484	0.246519	-0.0830929	0.933778	0.978609	2R
AGAP001998	157.228	0.194933	0.316047	0.616786	0.537376	0.832454	2R
AGAP001999	85.8874	-0.113541	0.54597	-0.207961	0.835259	0.949347	2R
AGAP002000	0	NA	NA	NA	NA	NA	2R
AGAP002002	32.4442	1.00611	0.613792	1.63917	0.101177	0.408697	2R
AGAP002003	46.3149	0.220221	0.563889	0.390539	0.696138	0.897588	2R
AGAP002004	400.404	0.146667	0.255524	0.573985	0.565978	0.847324	2R
AGAP002005	0	NA	NA	NA	NA	NA	2R
AGAP002006	0	NA	NA	NA	NA	NA	2R
AGAP002007	181.3	-0.419357	0.406724	-1.03106	0.302512	0.663202	2R
AGAP002008	0	NA	NA	NA	NA	NA	2R
AGAP002009	0	NA	NA	NA	NA	NA	2R
AGAP002010	0	NA	NA	NA	NA	NA	2R
AGAP002011	0	NA	NA	NA	NA	NA	2R
AGAP002012	8.72192	-1.28169	1.18448	-1.08207	0.279222	0.64307	2R
AGAP002013	1.06292	-3.35579	4.08771	-0.820948	0.411676	NA	2R
AGAP002014	75.4296	-0.553597	0.455592	-1.21512	0.224321	0.581396	2R
AGAP002015	233.534	-2.11836	0.318419	-6.65274	2.87689e-11	1.13274e-09	2R
AGAP002016	444.88	-0.202948	0.245093	-0.828044	0.407646	0.749025	2R
AGAP002017	310.63	-0.0154179	0.26994	-0.057116	0.954453	0.983886	2R
AGAP002018	128.182	-0.161087	0.360055	-0.447397	0.654589	0.883058	2R
AGAP002019	140.701	0.293891	0.359989	0.816388	0.414278	0.755353	2R
AGAP002020	368.202	-0.118109	0.266041	-0.443948	0.65708	0.884179	2R
AGAP002021	219.76	0.689721	0.3221	2.14132	0.032248	0.204794	2R
AGAP002022	118.537	0.264882	0.360425	0.734917	0.46239	0.789793	2R
AGAP002023	836.989	0.0961933	0.20774	0.463047	0.643331	0.879281	2R
AGAP002024	963.994	-0.363969	0.223837	-1.62605	0.103939	0.414925	2R
AGAP002025	0	NA	NA	NA	NA	NA	2R
AGAP002026	26.2887	0.59096	0.758574	0.779041	0.435956	0.771447	2R
AGAP002028	551.297	-0.337342	0.239956	-1.40585	0.159769	0.501346	2R
AGAP002030	1470.56	-3.27345	0.251626	-13.0092	1.0845e-38	5.79513e-36	2R
AGAP002031	0.457958	-2.12442	4.51329	-0.470704	0.637852	NA	2R
AGAP002032	91.647	-1.18804	0.458186	-2.59291	0.00951665	0.0824005	2R
AGAP002033	0	NA	NA	NA	NA	NA	2R
AGAP002035	264.463	-1.18134	0.314191	-3.75992	0.000169966	0.00257914	2R
AGAP002036	47.7584	-0.692586	0.597435	-1.15927	0.246348	0.606625	2R
AGAP002037	24.2695	-0.501475	0.719724	-0.69676	0.485953	0.804152	2R
AGAP002038	16.6206	-2.55742	0.921555	-2.77512	0.00551816	0.0536959	2R
AGAP002039	0	NA	NA	NA	NA	NA	2R
AGAP002040	3.89185	-5.22373	2.24237	-2.32956	0.0198296	NA	2R
AGAP002041	1.624	-3.97124	3.18205	-1.24801	0.212026	NA	2R
AGAP002043	0	NA	NA	NA	NA	NA	2R
AGAP002044	0	NA	NA	NA	NA	NA	2R
AGAP002045	0	NA	NA	NA	NA	NA	2R
AGAP002046	0	NA	NA	NA	NA	NA	2R
AGAP002047	187.656	0.383836	0.354477	1.08282	0.278887	0.642944	2R
AGAP002048	291.375	-1.21847	0.342719	-3.55531	0.000377528	0.00524961	2R
AGAP002049	0	NA	NA	NA	NA	NA	2R
AGAP002050	0.686938	-2.7156	4.478	-0.606432	0.544228	NA	2R
AGAP002051	3.43679	-0.143832	1.81063	-0.0794373	0.936685	NA	2R
AGAP002052	0	NA	NA	NA	NA	NA	2R
AGAP002053	0	NA	NA	NA	NA	NA	2R
AGAP002054	420.052	0.265369	0.290374	0.913884	0.360778	0.71565	2R
AGAP002055	10.0106	-0.0288462	1.1874	-0.0242937	0.980618	0.991352	2R
AGAP002056	17.8276	0.420909	0.893104	0.471287	0.637436	0.876172	2R
AGAP002058	2.07376	1.28026	2.20302	0.581139	0.561147	NA	2R
AGAP002059	648.725	0.107595	0.225083	0.478023	0.632634	0.874056	2R
AGAP002060	29.4784	-0.354784	0.881875	-0.402307	0.687458	0.893493	2R
AGAP002061	1302.12	-0.0762802	0.204333	-0.373313	0.708916	0.902373	2R
AGAP002062	188.684	0.249995	0.313558	0.797284	0.425286	0.764352	2R
AGAP002063	3423.21	0.14865	0.196933	0.754825	0.450354	0.781721	2R
AGAP002064	28.0035	-0.031193	0.653282	-0.0477482	0.961917	0.987533	2R
AGAP002065	96.4809	-0.0573994	0.38265	-0.150005	0.880761	0.962737	2R
AGAP002066	191.898	0.692967	0.330193	2.09867	0.0358459	0.219359	2R
AGAP002067	57.8787	0.832572	0.546682	1.52295	0.12777	0.452263	2R
AGAP002068	0.181623	1.30912	4.55946	0.287121	0.77402	NA	2R
AGAP002069	5.93918	-0.516533	1.3399	-0.385502	0.699865	NA	2R
AGAP002070	0	NA	NA	NA	NA	NA	2R
AGAP002071	0	NA	NA	NA	NA	NA	2R
AGAP002072	0.174246	-1.08154	4.56209	-0.237072	0.812601	NA	2R
AGAP002073	384.416	-0.0554213	0.28595	-0.193815	0.846321	0.952721	2R
AGAP002074	86.832	0.320146	0.400394	0.799577	0.423956	0.763547	2R
AGAP002075	181.854	0.409576	0.328328	1.24746	0.212228	0.569573	2R
AGAP002076	47828.1	-0.797443	0.180148	-4.42659	9.57343e-06	0.000182236	2R
AGAP002077	282.463	0.0302867	0.269329	0.112453	0.910465	0.972817	2R
AGAP002078	274.546	0.0469809	0.300566	0.156308	0.87579	0.96138	2R
AGAP002079	0.775854	3.36808	4.38588	0.767935	0.442526	NA	2R
AGAP002080	0	NA	NA	NA	NA	NA	2R
AGAP002081	85.0471	0.360629	0.413345	0.872464	0.382955	0.732189	2R
AGAP002082	28.0423	-0.904457	0.664027	-1.36208	0.173173	0.520801	2R
AGAP002083	0	NA	NA	NA	NA	NA	2R
AGAP002084	1086.69	0.441609	0.211318	2.08979	0.0366371	0.221905	2R
AGAP002085	0.181623	1.30912	4.55946	0.287121	0.77402	NA	2R
AGAP002086	303.394	0.202119	0.31389	0.643915	0.519631	0.821504	2R
AGAP002087	43.9995	-0.800988	0.559687	-1.43113	0.152392	0.493098	2R
AGAP002088	343.883	0.388395	0.295924	1.31248	0.189359	0.540477	2R
AGAP002089	0.577471	-2.48543	4.49009	-0.553536	0.579896	NA	2R
AGAP002090	0.181623	1.30912	4.55946	0.287121	0.77402	NA	2R
AGAP002091	47.0173	-2.76849	0.639453	-4.32947	1.49469e-05	0.000273396	2R
AGAP002092	95.9202	0.213043	0.435745	0.488916	0.624901	0.870965	2R
AGAP002093	140.926	0.457601	0.376304	1.21604	0.22397	0.581396	2R
AGAP002094	178.475	0.00189038	0.300223	0.00629658	0.994976	0.998394	2R
AGAP002095	171.912	0.536334	0.342328	1.56673	0.117179	0.437432	2R
AGAP002097	886.127	-0.127074	0.208559	-0.609292	0.542331	0.835154	2R
AGAP002098	49.2542	0.325035	0.500563	0.649338	0.51612	0.819939	2R
AGAP002099	129.775	0.438051	0.353026	1.24085	0.214662	0.571686	2R
AGAP002100	252.264	0.458004	0.327829	1.39708	0.16239	0.50492	2R
AGAP002101	181.019	-0.817246	0.367581	-2.22331	0.026195	0.176069	2R
AGAP002102	0	NA	NA	NA	NA	NA	2R
AGAP002104	2.15306	-2.83419	2.79819	-1.01286	0.311125	NA	2R
AGAP002105	0	NA	NA	NA	NA	NA	2R
AGAP002106	156.191	-0.134982	0.331114	-0.407658	0.683525	0.891591	2R
AGAP002107	652.324	-0.07837	0.250511	-0.312841	0.754401	0.921435	2R
AGAP002108	50.9189	1.14972	0.579783	1.98301	0.0473661	0.262284	2R
AGAP002109	726.731	-0.0789346	0.248163	-0.318076	0.750427	0.92111	2R
AGAP002110	251.445	-1.19323	0.32633	-3.65651	0.000255672	0.00373571	2R
AGAP002111	68.2568	0.50164	0.46663	1.07503	0.282363	0.646969	2R
AGAP002112	73.7884	0.668003	0.460523	1.45053	0.14691	0.485191	2R
AGAP002113	1858.6	-0.209753	0.221958	-0.945014	0.344652	0.705794	2R
AGAP002114	149.555	0.0994337	0.320924	0.309836	0.756686	0.921649	2R
AGAP002117	72.9893	0.286395	0.443142	0.646282	0.518097	0.820687	2R
AGAP002118	177.364	0.569405	0.39227	1.45156	0.146623	0.484706	2R
AGAP002119	629.483	-0.622314	0.234516	-2.65361	0.00796348	0.0723873	2R
AGAP002120	30.9094	-0.982389	0.704507	-1.39443	0.163186	0.505209	2R
AGAP002121	553.411	-0.0532253	0.236574	-0.224984	0.821992	0.946247	2R
AGAP002122	6759.71	-0.342287	0.23679	-1.44553	0.14831	0.486406	2R
AGAP002123	971.144	-0.520368	0.206664	-2.51794	0.0118045	0.0966184	2R
AGAP002124	2.96737	1.85367	1.99623	0.928588	0.353103	NA	2R
AGAP002125	2.72678	1.72378	2.07988	0.82879	0.407223	NA	2R
AGAP002126	0	NA	NA	NA	NA	NA	2R
AGAP002127	152.766	1.03997	0.335533	3.09946	0.00193877	0.0225566	2R
AGAP002128	92.3118	0.140289	0.427892	0.327861	0.743017	0.91861	2R
AGAP002129	147.455	0.638774	0.365957	1.74549	0.0808997	0.363272	2R
AGAP002130	537.458	0.0716543	0.222809	0.321595	0.747759	0.919983	2R
AGAP002131	1229.9	-0.322591	0.219935	-1.46676	0.142442	0.477114	2R
AGAP002132	259.777	-1.048	0.317137	-3.30457	0.000951215	0.0119197	2R
AGAP002133	14.5782	-0.00534034	0.862192	-0.00619391	0.995058	0.998394	2R
AGAP002134	0	NA	NA	NA	NA	NA	2R
AGAP002135	1.10463	0.702735	3.58049	0.196268	0.844401	NA	2R
AGAP002136	0	NA	NA	NA	NA	NA	2R
AGAP002137	5.1992	1.98619	1.77244	1.1206	0.262458	NA	2R
AGAP002138	0	NA	NA	NA	NA	NA	2R
AGAP002139	27.2411	-0.985882	0.701492	-1.40541	0.1599	0.501346	2R
AGAP002140	89.7578	0.182841	0.3972	0.460324	0.645284	0.880359	2R
AGAP002141	385.471	0.504594	0.266476	1.89358	0.0582808	0.300684	2R
AGAP002142	309.548	0.0775858	0.259972	0.298439	0.765368	0.924846	2R
AGAP002143	222.86	-0.649205	0.37617	-1.72583	0.0843783	0.37219	2R
AGAP002144	351.052	0.471826	0.255981	1.8432	0.0652992	0.322019	2R
AGAP002145	0	NA	NA	NA	NA	NA	2R
AGAP002146	0.348492	-1.78256	4.54114	-0.392537	0.694662	NA	2R
AGAP002150	4.47978	0.309892	1.81216	0.171007	0.864218	NA	2R
AGAP002151	547.386	0.300236	0.278302	1.07881	0.280671	0.645085	2R
AGAP002152	254.729	-0.319	0.335846	-0.94984	0.342193	0.703641	2R
AGAP002153	532.815	0.0308111	0.287562	0.107146	0.914673	0.973777	2R
AGAP002154	35.2691	-0.574826	0.80939	-0.710196	0.477583	0.799648	2R
AGAP002155	63.402	-0.167959	0.481792	-0.348613	0.72738	0.912243	2R
AGAP002156	5.49756	-3.20778	1.80855	-1.77368	0.076116	NA	2R
AGAP002157	0.363247	2.27988	4.45017	0.512312	0.608433	NA	2R
AGAP002159	1.11938	2.69245	3.23317	0.832758	0.404981	NA	2R
AGAP002161	437.434	0.488348	0.264504	1.84628	0.0648518	0.320447	2R
AGAP002162	41.8439	0.109773	0.542543	0.202331	0.839658	0.950731	2R
AGAP002166	1560.76	0.125811	0.217128	0.579434	0.562297	0.845706	2R
AGAP002167	841.378	-0.0425996	0.217781	-0.195608	0.844917	0.952218	2R
AGAP002168	0.686938	-2.7156	4.478	-0.606432	0.544228	NA	2R
AGAP002169	123.905	0.202634	0.372047	0.544647	0.585997	0.855352	2R
AGAP002170	328.395	0.110849	0.282778	0.392001	0.695057	0.897123	2R
AGAP002171	2532.66	0.0882209	0.185835	0.474727	0.634981	0.874763	2R
AGAP002172	0	NA	NA	NA	NA	NA	2R
AGAP002173	117.907	-0.722708	0.460254	-1.57024	0.11636	0.435617	2R
AGAP002174	293.27	0.0660186	0.280008	0.235774	0.813608	0.943365	2R
AGAP002175	575.92	0.237135	0.229177	1.03472	0.300798	0.661434	2R
AGAP002176	20.549	-0.732431	0.990316	-0.739594	0.459546	0.787639	2R
AGAP002177	99.0785	0.209958	0.37685	0.557141	0.577431	0.853258	2R
AGAP002178	3.56627	0.726728	2.07749	0.349811	0.726481	NA	2R
AGAP002181	41.0936	-0.00415854	0.559597	-0.00743132	0.994071	0.998207	2R
AGAP002182	4028.65	-0.0546409	0.185437	-0.29466	0.768253	0.926511	2R
AGAP002183	405.769	-0.163376	0.250708	-0.65166	0.514621	0.819257	2R
AGAP002184	50.2927	-2.88283	0.603039	-4.78049	1.74864e-06	3.79177e-05	2R
AGAP002185	784.856	-0.178128	0.215772	-0.825538	0.409066	0.750364	2R
AGAP002186	1111.64	-0.25105	0.206137	-1.21788	0.22327	0.58117	2R
AGAP002188	0	NA	NA	NA	NA	NA	2R
AGAP002189	0	NA	NA	NA	NA	NA	2R
AGAP002190	0	NA	NA	NA	NA	NA	2R
AGAP002191	0	NA	NA	NA	NA	NA	2R
AGAP002192	681.274	-0.100714	0.223834	-0.44995	0.652747	0.882718	2R
AGAP002193	446.452	0.425852	0.252654	1.68552	0.0918891	0.387936	2R
AGAP002194	22.7528	1.42432	0.810168	1.75805	0.0787383	0.356673	2R
AGAP002195	0	NA	NA	NA	NA	NA	2R
AGAP002196	0.686938	-2.7156	4.478	-0.606432	0.544228	NA	2R
AGAP002197	0	NA	NA	NA	NA	NA	2R
AGAP002198	0	NA	NA	NA	NA	NA	2R
AGAP002199	0.61581	-2.56991	4.2064	-0.610953	0.54123	NA	2R
AGAP002200	400.862	-2.21181	0.302972	-7.30035	2.87013e-13	1.47064e-11	2R
AGAP002202	2.40278	0.941188	2.07268	0.454093	0.649762	NA	2R
AGAP002203	0	NA	NA	NA	NA	NA	2R
AGAP002204	0.686938	-2.7156	4.478	-0.606432	0.544228	NA	2R
AGAP002205	0	NA	NA	NA	NA	NA	2R
AGAP002206	0.686938	-2.7156	4.478	-0.606432	0.544228	NA	2R
AGAP002207	0	NA	NA	NA	NA	NA	2R
AGAP002208	0	NA	NA	NA	NA	NA	2R
AGAP002209	0	NA	NA	NA	NA	NA	2R
AGAP002210	0	NA	NA	NA	NA	NA	2R
AGAP002211	0.174246	-1.08154	4.56209	-0.237072	0.812601	NA	2R
AGAP002212	0	NA	NA	NA	NA	NA	2R
AGAP002214	832.374	0.0604665	0.211626	0.285723	0.77509	0.927951	2R
AGAP002215	548.361	-3.90017	0.295434	-13.2015	8.6006e-40	5.84919e-37	2R
AGAP002216	4.41424	0.170087	1.57912	0.10771	0.914226	NA	2R
AGAP002217	0.457958	-2.12442	4.51329	-0.470704	0.637852	NA	2R
AGAP002218	111.27	0.328909	0.382766	0.859294	0.390178	0.738221	2R
AGAP002219	2539.11	0.143328	0.193803	0.739555	0.45957	0.787639	2R
AGAP002220	105.304	0.030344	0.384051	0.0790104	0.937024	0.978609	2R
AGAP002221	240.293	-0.0495474	0.306788	-0.161504	0.871697	0.960697	2R
AGAP002222	224.684	0.592965	0.289871	2.04562	0.040794	0.238458	2R
AGAP002223	58.425	-0.712521	0.473664	-1.50427	0.132511	0.460438	2R
AGAP002224	217.589	-1.8024	0.355036	-5.07667	3.84111e-07	9.26948e-06	2R
AGAP002226	5.8045	-1.19646	1.64887	-0.725621	0.468071	NA	2R
AGAP002227	54.5046	0.489386	0.586858	0.833908	0.404333	0.747185	2R
AGAP002228	0.600512	1.40432	4.44318	0.316062	0.751956	NA	2R
AGAP002229	0.457958	-2.12442	4.51329	-0.470704	0.637852	NA	2R
AGAP002231	532.996	-0.9764	0.333906	-2.92417	0.00345372	0.0367006	2R
AGAP002232	0.606792	-0.601669	4.51765	-0.133182	0.89405	NA	2R
AGAP002234	0	NA	NA	NA	NA	NA	2R
AGAP002235	0.852166	-1.24881	3.76384	-0.331792	0.740046	NA	2R
AGAP002236	0.457958	-2.12442	4.51329	-0.470704	0.637852	NA	2R
AGAP002238	393.788	-1.09416	0.356279	-3.07108	0.00213286	0.024321	2R
AGAP002239	0.457958	-2.12442	4.51329	-0.470704	0.637852	NA	2R
AGAP002240	28.2248	0.217018	0.689527	0.314735	0.752963	0.921381	2R
AGAP002241	147.933	0.147688	0.346685	0.426001	0.670107	0.887741	2R
AGAP002242	290.035	-0.00293333	0.260156	-0.0112753	0.991004	0.997084	2R
AGAP002243	282.837	-1.12201	0.297596	-3.77027	0.000163073	0.00248969	2R
AGAP002244	1.08115	-1.67254	3.46132	-0.483208	0.628948	NA	2R
AGAP002245	1139.63	-0.310154	0.227313	-1.36443	0.172431	0.519724	2R
AGAP002246	254.886	-2.2848	0.348999	-6.54671	5.88178e-11	2.23358e-09	2R
AGAP002247	577.791	-0.096759	0.235507	-0.410853	0.68118	0.890682	2R
AGAP002248	599.045	0.263028	0.242235	1.08584	0.277551	0.641351	2R
AGAP002250	2.25986	-1.78144	2.54477	-0.700041	0.483902	NA	2R
AGAP002251	746.327	0.513314	0.238342	2.15369	0.0312648	0.199908	2R
AGAP002253	386.169	0.382552	0.250584	1.52664	0.12685	0.451485	2R
AGAP002256	297.314	0.428373	0.312939	1.36887	0.17104	0.51747	2R
AGAP002257	567.018	0.0889043	0.228851	0.388481	0.69766	0.897819	2R
AGAP002258	223.466	0.204125	0.30747	0.663885	0.506764	0.815993	2R
AGAP002259	37.6103	0.174344	0.57904	0.301091	0.763345	0.923893	2R
AGAP002260	826.594	-0.137235	0.237456	-0.577938	0.563306	0.84686	2R
AGAP002261	183.128	-1.14579	0.412892	-2.77503	0.0055196	0.0536959	2R
AGAP002262	0	NA	NA	NA	NA	NA	2R
AGAP002263	457.897	0.480215	0.282789	1.69814	0.089482	0.382096	2R
AGAP002264	41.0405	-1.3312	0.565564	-2.35375	0.018585	0.134854	2R
AGAP002265	3827.48	-1.71169	0.219445	-7.80008	6.18669e-15	3.98988e-13	2R
AGAP002266	320.51	0.382811	0.263691	1.45174	0.146574	0.484706	2R
AGAP002268	0	NA	NA	NA	NA	NA	2R
AGAP002269	51.0008	0.806792	0.530095	1.52198	0.128015	0.452804	2R
AGAP002270	0	NA	NA	NA	NA	NA	2R
AGAP002272	1.22443	-0.641057	3.19091	-0.200901	0.840776	NA	2R
AGAP002273	0	NA	NA	NA	NA	NA	2R
AGAP002274	0.530116	-0.353672	4.53849	-0.0779272	0.937886	NA	2R
AGAP002275	0.866733	-3.05798	4.02311	-0.760102	0.447193	NA	2R
AGAP002276	125.085	1.84014	1.04112	1.76747	0.0771492	0.352567	2R
AGAP002277	463.06	-0.00598862	0.241938	-0.0247527	0.980252	0.991336	2R
AGAP002278	795.859	0.099683	0.224183	0.44465	0.656573	0.884179	2R
AGAP002279	27.1576	-1.18457	0.805648	-1.47033	0.141473	0.475558	2R
AGAP002280	59.3023	1.14385	0.516361	2.21521	0.0267454	0.179125	2R
AGAP002281	98.1012	0.390587	0.456941	0.854787	0.392669	0.739419	2R
AGAP002282	1.46291	2.19835	2.90337	0.757171	0.448947	NA	2R
AGAP002283	119.404	0.521587	0.376129	1.38672	0.165526	0.50884	2R
AGAP002284	2274.2	-0.105209	0.190543	-0.552155	0.580842	0.854807	2R
AGAP002285	17.2956	0.460637	0.894895	0.514739	0.606736	0.863198	2R
AGAP002286	94.6443	-0.364322	0.414882	-0.878133	0.379871	0.729706	2R
AGAP002287	425.538	-0.713934	0.247171	-2.88843	0.00387176	0.0402846	2R
AGAP002288	71.4182	-1.49438	0.489399	-3.0535	0.00226186	0.0253175	2R
AGAP002289	997.046	0.0234647	0.215031	0.109122	0.913105	0.973536	2R
AGAP002290	469.025	-0.117728	0.246603	-0.4774	0.633077	0.874455	2R
AGAP002291	0.363247	2.27988	4.45017	0.512312	0.608433	NA	2R
AGAP002292	2.23445	-1.02979	2.2843	-0.450814	0.652124	NA	2R
AGAP002293	1.24415	0.310946	3.14563	0.0988504	0.921257	NA	2R
AGAP002294	0.193964	1.35696	4.5558	0.297854	0.765814	NA	2R
AGAP002295	71.3518	-2.45843	0.479383	-5.12831	2.92351e-07	7.19433e-06	2R
AGAP002296	23.8026	1.15876	0.917886	1.26242	0.206798	0.56462	2R
AGAP002297	0	NA	NA	NA	NA	NA	2R
AGAP002298	0	NA	NA	NA	NA	NA	2R
AGAP002299	0	NA	NA	NA	NA	NA	2R
AGAP002300	861.629	-0.0480447	0.21163	-0.227022	0.820407	0.94568	2R
AGAP002301	391.761	-0.177379	0.253517	-0.699672	0.484132	0.803949	2R
AGAP002302	42.0123	-0.581808	0.53384	-1.08986	0.275777	0.640567	2R
AGAP002305	358.564	-0.0384925	0.247589	-0.155469	0.876452	0.96138	2R
AGAP002306	12034.6	-0.455314	0.200252	-2.2737	0.0229838	0.157745	2R
AGAP002307	112.318	0.0641046	0.365315	0.175478	0.860704	0.95675	2R
AGAP002308	18.8866	0.347444	0.765903	0.45364	0.650088	0.881467	2R
AGAP002309	1.16159	-0.427949	3.22015	-0.132897	0.894275	NA	2R
AGAP002310	4.35811	-0.935599	1.55656	-0.601069	0.547794	NA	2R
AGAP002312	5.65862	2.97091	1.72585	1.72142	0.0851749	NA	2R
AGAP002313	300.449	0.107417	0.261143	0.411334	0.680828	0.890682	2R
AGAP002314	76.703	0.935103	0.466014	2.0066	0.0447926	0.253149	2R
AGAP002315	59.7767	0.317106	0.525466	0.603476	0.546192	0.837534	2R
AGAP002316	0.174246	-1.08154	4.56209	-0.237072	0.812601	NA	2R
AGAP002317	0	NA	NA	NA	NA	NA	2R
AGAP002318	0	NA	NA	NA	NA	NA	2R
AGAP002320	11.828	0.548044	0.954759	0.574013	0.565959	0.847324	2R
AGAP002321	508.213	-1.14381	0.256751	-4.45496	8.39101e-06	0.00016137	2R
AGAP002322	37.0927	0.753078	0.65973	1.14149	0.253664	0.614229	2R
AGAP002323	0	NA	NA	NA	NA	NA	2R
AGAP002324	8.22056	0.635015	1.21523	0.522546	0.60129	0.862006	2R
AGAP002325	0.530116	-0.353672	4.53849	-0.0779272	0.937886	NA	2R
AGAP002326	5.49068	-0.563837	1.50899	-0.373651	0.708664	NA	2R
AGAP002327	0	NA	NA	NA	NA	NA	2R
AGAP002328	0.562173	1.40432	4.44318	0.316062	0.751956	NA	2R
AGAP002329	14.2273	0.897883	0.915342	0.980926	0.326629	0.688701	2R
AGAP002330	357.391	0.0094767	0.265408	0.0357061	0.971517	0.98871	2R
AGAP002331	373.532	-0.0955242	0.267855	-0.356627	0.721371	0.908483	2R
AGAP002332	262.217	0.278966	0.289663	0.963068	0.335513	0.697215	2R
AGAP002333	350.609	0.0477876	0.245944	0.194303	0.845939	0.952721	2R
AGAP002334	117.665	-0.659429	0.425968	-1.54807	0.121605	0.444212	2R
AGAP002335	3366.36	-1.21403	0.190017	-6.38908	1.66891e-10	6.09028e-09	2R
AGAP002336	389.443	-1.98282	0.320248	-6.1915	5.95941e-10	2.09307e-08	2R
AGAP002337	2460.21	-0.0351037	0.189278	-0.185462	0.852867	0.954396	2R
AGAP002338	312.206	-0.117023	0.282286	-0.414554	0.678469	0.890682	2R
AGAP002339	112.631	0.730309	0.386053	1.89173	0.0585267	0.300684	2R
AGAP002340	2771.25	-1.34576	0.190816	-7.05262	1.75577e-12	8.00909e-11	2R
AGAP002341	0.581891	2.95236	4.40505	0.670221	0.502717	NA	2R
AGAP002342	0	NA	NA	NA	NA	NA	2R
AGAP002344	185.884	-0.21558	0.419417	-0.513999	0.607253	0.863198	2R
AGAP002345	95.3024	0.0684692	0.391279	0.174988	0.861089	0.956893	2R
AGAP002346	1998.15	-0.421118	0.234524	-1.79563	0.072553	0.339443	2R
AGAP002347	158.875	0.206903	0.332581	0.622113	0.533867	0.830213	2R
AGAP002348	369.044	0.0542313	0.245902	0.22054	0.82545	0.947539	2R
AGAP002349	110.293	0.0309003	0.390928	0.0790434	0.936998	0.978609	2R
AGAP002350	0.181623	1.30912	4.55946	0.287121	0.77402	NA	2R
AGAP002351	267.205	-1.15891	0.312932	-3.70339	0.000212741	0.00315152	2R
AGAP002352	752.772	0.0562521	0.213898	0.262986	0.792562	0.933653	2R
AGAP002353	30.5195	-0.882355	0.702073	-1.25678	0.208832	0.567546	2R
AGAP002354	579.732	-0.069906	0.235477	-0.29687	0.766566	0.925348	2R
AGAP002355	36.6797	-1.68224	0.808544	-2.08058	0.037472	0.225163	2R
AGAP002356	101.531	1.00329	0.482168	2.08078	0.0374537	0.225163	2R
AGAP002357	389.479	0.524347	0.303056	1.73019	0.0835955	0.370265	2R
AGAP002358	3.86346	-1.44996	1.77317	-0.817724	0.413515	NA	2R
AGAP002359	2.41595	-1.79956	2.51385	-0.715859	0.474079	NA	2R
AGAP002360	0	NA	NA	NA	NA	NA	2R
AGAP002361	154.141	-0.187122	0.372129	-0.502843	0.615075	0.864595	2R
AGAP002362	188.67	-0.142368	0.317591	-0.448275	0.653954	0.883058	2R
AGAP002363	676.37	0.150551	0.21923	0.686726	0.492255	0.807499	2R
AGAP002364	414.001	-0.985386	0.276896	-3.55869	0.00037271	0.00519226	2R
AGAP002365	3.2484	-2.33744	2.03272	-1.14991	0.250181	NA	2R
AGAP002366	0	NA	NA	NA	NA	NA	2R
AGAP002367	2.82546	-3.22915	2.40783	-1.3411	0.179887	NA	2R
AGAP002368	0	NA	NA	NA	NA	NA	2R
AGAP002369	0.228979	-1.08154	4.56209	-0.237072	0.812601	NA	2R
AGAP002370	0.228979	-1.08154	4.56209	-0.237072	0.812601	NA	2R
AGAP002371	328.268	-1.45188	0.370992	-3.9135	9.09675e-05	0.00144486	2R
AGAP002372	0	NA	NA	NA	NA	NA	2R
AGAP002374	6775.46	0.211975	0.199304	1.06357	0.287521	0.651692	2R
AGAP002375	68.0085	0.253856	0.448346	0.566205	0.571254	0.85012	2R
AGAP002376	17.9281	-0.958001	0.922981	-1.03794	0.299297	0.661201	2R
AGAP002377	0	NA	NA	NA	NA	NA	2R
AGAP002378	105.72	-1.18351	0.423802	-2.79259	0.00522872	0.0516724	2R
AGAP002379	53.7295	-1.4729	0.522433	-2.81931	0.00481275	0.04848	2R
AGAP002381	87.6572	-0.0123006	0.396431	-0.0310283	0.975247	0.989416	2R
AGAP002382	0	NA	NA	NA	NA	NA	2R
AGAP002383	86.3461	0.46947	0.402338	1.16685	0.243269	0.603483	2R
AGAP002384	26.2738	-0.0218144	0.722885	-0.0301768	0.975926	0.989416	2R
AGAP002385	349.3	-0.257584	0.259636	-0.992095	0.321151	0.68319	2R
AGAP002386	1329.26	-0.627965	0.199754	-3.14369	0.0016683	0.019779	2R
AGAP002387	9360.81	0.222742	0.181654	1.22619	0.220127	0.577003	2R
AGAP002388	175.88	0.146974	0.307497	0.47797	0.632671	0.874056	2R
AGAP002389	148.642	-0.328164	0.344768	-0.95184	0.341178	0.702526	2R
AGAP002390	2777.73	-0.00500251	0.192785	-0.0259487	0.979298	0.991089	2R
AGAP002391	7.51336	-0.787059	1.28433	-0.612816	0.539998	0.833453	2R
AGAP002392	13.9642	0.874795	0.889267	0.983727	0.32525	0.686955	2R
AGAP002393	364.25	-0.241986	0.267673	-0.904034	0.365977	0.718037	2R
AGAP002394	206.124	0.20626	0.300605	0.686148	0.49262	0.807499	2R
AGAP002395	6995.5	-0.247006	0.215436	-1.14654	0.251573	0.612038	2R
AGAP002396	1742.38	-0.0638178	0.189866	-0.336121	0.73678	0.916046	2R
AGAP002397	53.9543	-0.452368	0.542727	-0.833509	0.404557	0.747207	2R
AGAP002398	1.7618	-1.23281	3.06735	-0.401914	0.687747	NA	2R
AGAP002399	0	NA	NA	NA	NA	NA	2R
AGAP002400	140.729	0.33285	0.373574	0.890988	0.372935	0.723309	2R
AGAP002401	664.722	0.0403875	0.238972	0.169005	0.865793	0.958987	2R
AGAP002402	35.7625	0.79367	0.660819	1.20104	0.229735	0.587923	2R
AGAP002403	68.2536	0.580858	0.479809	1.2106	0.226048	0.584303	2R
AGAP002404	911.31	0.0466241	0.231504	0.201396	0.840389	0.950783	2R
AGAP002405	139.433	0.587301	0.343512	1.70969	0.0873224	0.378482	2R
AGAP002406	75.6139	-0.14884	0.464222	-0.320624	0.748496	0.920212	2R
AGAP002407	323.99	-0.117831	0.263258	-0.447587	0.654451	0.883058	2R
AGAP002408	606.168	0.20597	0.22789	0.903814	0.366094	0.718078	2R
AGAP002409	708.374	0.11434	0.215386	0.53086	0.595515	0.860018	2R
AGAP002411	103.107	-2.1161	0.403443	-5.24511	1.56189e-07	3.90787e-06	2R
AGAP002412	504.173	0.0213531	0.248395	0.0859642	0.931495	0.978072	2R
AGAP002413	20039.1	-0.0449426	0.202853	-0.221552	0.824662	0.947374	2R
AGAP002414	765.209	-0.469152	0.216686	-2.16513	0.0303779	0.196059	2R
AGAP002415	7.21315	-0.0281629	1.22101	-0.0230652	0.981598	0.992075	2R
AGAP002416	41.0448	0.0235817	0.550031	0.0428735	0.965802	0.987579	2R
AGAP002417	0.181623	1.30912	4.55946	0.287121	0.77402	NA	2R
AGAP002418	12.6572	0.0493303	1.01725	0.0484935	0.961323	0.987533	2R
AGAP002419	0.581891	2.95236	4.40505	0.670221	0.502717	NA	2R
AGAP002420	28.9442	0.888208	0.761467	1.16644	0.243435	0.603625	2R
AGAP002421	0	NA	NA	NA	NA	NA	2R
AGAP002422	0	NA	NA	NA	NA	NA	2R
AGAP002423	0.457958	-2.12442	4.51329	-0.470704	0.637852	NA	2R
AGAP002424	2.59464	2.50282	2.28136	1.09707	0.27261	NA	2R
AGAP002425	0	NA	NA	NA	NA	NA	2R
AGAP002426	435.329	-0.104491	0.244552	-0.427273	0.669181	0.887314	2R
AGAP002427	82.9641	1.37922	0.448438	3.07561	0.00210072	0.0239932	2R
AGAP002428	13.7974	-1.02533	0.955337	-1.07326	0.283153	0.647591	2R
AGAP002429	2.01346	-2.70114	3.08426	-0.875782	0.381149	NA	2R
AGAP002430	0.918043	1.24437	3.53166	0.352347	0.724578	NA	2R
AGAP002431	0	NA	NA	NA	NA	NA	2R
AGAP002432	0	NA	NA	NA	NA	NA	2R
AGAP002433	194.132	0.57345	0.318649	1.79963	0.0719189	0.337624	2R
AGAP002434	348.73	-0.422066	0.316637	-1.33296	0.182544	0.533959	2R
AGAP002435	0	NA	NA	NA	NA	NA	2R
AGAP002436	134.062	0.0479711	0.349113	0.137409	0.890708	0.966191	2R
AGAP002437	14252.9	-0.381895	0.218675	-1.74641	0.0807405	0.362775	2R
AGAP002438	285.16	0.486567	0.265421	1.83319	0.066774	0.326806	2R
AGAP002439	78.5224	-0.0463148	0.441613	-0.104877	0.916474	0.973777	2R
AGAP002440	1532.4	0.0094624	0.217127	0.0435801	0.965239	0.987579	2R
AGAP002441	0.394208	0.347344	4.55946	0.0761811	0.939275	NA	2R
AGAP002442	0	NA	NA	NA	NA	NA	2R
AGAP002443	0	NA	NA	NA	NA	NA	2R
AGAP002444	3.32522	-4.9963	2.59755	-1.92347	0.0544215	NA	2R
AGAP002445	0	NA	NA	NA	NA	NA	2R
AGAP002446	0	NA	NA	NA	NA	NA	2R
AGAP002447	0	NA	NA	NA	NA	NA	2R
AGAP002448	0	NA	NA	NA	NA	NA	2R
AGAP002449	0.686938	-2.7156	4.478	-0.606432	0.544228	NA	2R
AGAP002451	0	NA	NA	NA	NA	NA	2R
AGAP002453	0	NA	NA	NA	NA	NA	2R
AGAP002454	215.19	0.406815	0.328865	1.23703	0.216077	0.573759	2R
AGAP002455	503.948	0.0618501	0.237565	0.260351	0.794593	0.934794	2R
AGAP002456	0	NA	NA	NA	NA	NA	2R
AGAP002457	12.3406	-1.75099	1.10549	-1.58391	0.113215	0.430366	2R
AGAP002458	258.924	-1.46672	0.30055	-4.88012	1.06021e-06	2.37468e-05	2R
AGAP002459	0	NA	NA	NA	NA	NA	2R
AGAP002460	470.586	-0.73537	0.273388	-2.68984	0.00714865	0.0665162	2R
AGAP002461	2231.03	-0.276005	0.228751	-1.20657	0.227597	0.586179	2R
AGAP002462	0	NA	NA	NA	NA	NA	2R
AGAP002463	71.3086	0.23308	0.502337	0.463991	0.642655	0.87876	2R
AGAP002464	5264.05	-0.182363	0.181297	-1.00588	0.314473	0.676221	2R
AGAP002465	4326.18	-4.37374e-05	0.202432	-0.00021606	0.999828	0.999828	2R
AGAP002466	22.2116	1.16738	0.724392	1.61153	0.107064	0.418686	2R
AGAP002468	8579.92	-0.244493	0.221454	-1.10403	0.269578	0.63356	2R
AGAP002469	76.8258	-1.51914	0.548783	-2.76821	0.00563655	0.0546563	2R
AGAP002470	158.958	-0.094945	0.328497	-0.289028	0.77256	0.927543	2R
AGAP002471	0.375587	2.32351	4.44658	0.522538	0.601296	NA	2R
AGAP002472	1329.16	-0.510792	0.203887	-2.50527	0.0122358	0.0994957	2R
AGAP002473	395.006	-0.317187	0.267005	-1.18795	0.234854	0.592561	2R
AGAP002474	371.539	0.360903	0.274015	1.31709	0.187807	0.539501	2R
AGAP002475	1129.3	-0.17	0.2518	-0.675138	0.499588	0.811071	2R
AGAP002476	274.257	0.342916	0.278336	1.23202	0.217941	0.574673	2R
AGAP002477	328.903	-0.0640554	0.260509	-0.245885	0.805771	0.939739	2R
AGAP002478	5462.88	-0.153884	0.194102	-0.792802	0.427893	0.765168	2R
AGAP002480	12.2058	0.165237	0.992574	0.166473	0.867785	0.959338	2R
AGAP002481	3107.23	-0.108095	0.192662	-0.561059	0.574757	0.851754	2R
AGAP002482	288.55	0.569012	0.312416	1.82133	0.0685569	0.3311	2R
AGAP002483	8.64833	-1.46747	1.25986	-1.16478	0.244108	0.604336	2R
AGAP002484	41.2847	0.461245	0.619487	0.744559	0.456539	0.786182	2R
AGAP002485	0	NA	NA	NA	NA	NA	2R
AGAP002486	42.4173	-0.0103797	0.794735	-0.0130606	0.989579	0.996104	2R
AGAP002487	0	NA	NA	NA	NA	NA	2R
AGAP002488	1640.18	0.198709	0.205028	0.96918	0.332456	0.694333	2R
AGAP002491	277.733	0.230855	0.262654	0.878932	0.379438	0.729149	2R
AGAP002492	23.4204	0.295877	0.885365	0.334186	0.738239	0.916788	2R
AGAP002493	415.902	0.256404	0.296319	0.865295	0.386877	0.73592	2R
AGAP002494	21.566	-0.138257	0.891916	-0.155011	0.876812	0.96138	2R
AGAP002495	2.14035	-1.68199	2.65411	-0.63373	0.526257	NA	2R
AGAP002496	58.6728	-0.161131	0.551332	-0.292257	0.77009	0.926511	2R
AGAP002497	157.999	0.094643	0.315166	0.300296	0.763952	0.924328	2R
AGAP002498	237.659	0.182715	0.278943	0.655026	0.512451	0.818745	2R
AGAP002499	1205.52	0.537869	0.265633	2.02486	0.0428818	0.246768	2R
AGAP002500	327.123	-0.167146	0.276638	-0.604206	0.545707	0.83725	2R
AGAP002501	3289.1	-0.263561	0.194151	-1.35751	0.17462	0.522828	2R
AGAP002502	1252.99	-2.01888	0.262434	-7.6929	1.43839e-14	8.89303e-13	2R
AGAP002503	12.5234	-0.0372333	0.960769	-0.0387536	0.969087	0.988458	2R
AGAP002504	1696.16	-0.0159149	0.198063	-0.0803529	0.935957	0.978609	2R
AGAP002505	2.06081	-4.30456	3.25319	-1.32318	0.185775	NA	2R
AGAP002506	0.457958	-2.12442	4.51329	-0.470704	0.637852	NA	2R
AGAP002507	418.157	0.121816	0.25165	0.484067	0.628338	0.873091	2R
AGAP002508	828.265	-0.149128	0.237944	-0.626736	0.530832	0.829571	2R
AGAP002509	328.015	0.627937	0.286863	2.18898	0.0285983	0.188	2R
AGAP002510	0	NA	NA	NA	NA	NA	2R
AGAP002511	0.915917	-3.13322	4.33145	-0.723364	0.469456	NA	2R
AGAP002512	131.349	0.582082	0.366309	1.58905	0.11205	0.429417	2R
AGAP002513	871.412	0.25878	0.231311	1.11875	0.263245	0.626777	2R
AGAP002514	68.5391	0.867976	0.616876	1.40705	0.159412	0.501288	2R
AGAP002515	1.45057	2.18515	2.94997	0.740737	0.458853	NA	2R
AGAP002516	146.596	-0.886064	0.394368	-2.2468	0.0246531	0.166754	2R
AGAP002517	69.5805	0.232106	0.441108	0.52619	0.598756	0.861072	2R
AGAP002518	179.447	-0.139593	0.433514	-0.322003	0.747451	0.919983	2R
AGAP002519	0	NA	NA	NA	NA	NA	2R
AGAP002520	183.962	0.183484	0.297245	0.617284	0.537048	0.832454	2R
AGAP002521	190.289	0.302962	0.314527	0.96323	0.335432	0.697215	2R
AGAP002522	124.778	0.104612	0.339288	0.308328	0.757833	0.922295	2R
AGAP002523	751.099	-1.35396	0.224332	-6.03554	1.58427e-09	5.22113e-08	2R
AGAP002524	199.713	-0.0777284	0.307116	-0.253091	0.800198	0.93682	2R
AGAP002525	1720.84	-1.82646	0.256733	-7.11425	1.12522e-12	5.32768e-11	2R
AGAP002526	57.6589	-0.245368	0.521658	-0.470361	0.638097	0.876172	2R
AGAP002527	1022.43	-0.408493	0.239169	-1.70797	0.0876421	0.378587	2R
AGAP002528	103.859	-0.0259596	0.398236	-0.0651866	0.948025	0.981393	2R
AGAP002529	0	NA	NA	NA	NA	NA	2R
AGAP002530	113.713	0.285627	0.353585	0.807803	0.419204	0.760258	2R
AGAP002531	50.0711	-0.17779	0.620359	-0.286592	0.774425	0.927951	2R
AGAP002532	31.0006	0.999265	0.731133	1.36673	0.171708	0.517964	2R
AGAP002533	112.587	1.16802	0.393222	2.97037	0.00297437	0.0322015	2R
AGAP002534	74.9615	0.486949	0.476666	1.02157	0.306983	0.667701	2R
AGAP002535	26.6391	0.840154	0.70702	1.1883	0.234714	0.592492	2R
AGAP002536	61.5745	0.110094	0.476038	0.231271	0.817105	0.945077	2R
AGAP002537	0	NA	NA	NA	NA	NA	2R
AGAP002538	28.2863	1.10994	0.701611	1.58199	0.113651	0.431148	2R
AGAP002539	441.874	-1.31552	0.259777	-5.06405	4.10441e-07	9.84138e-06	2R
AGAP002540	0	NA	NA	NA	NA	NA	2R
AGAP002541	475.774	-0.101552	0.249365	-0.407241	0.683831	0.891662	2R
AGAP002542	1.14702	0.549459	2.97448	0.184724	0.853445	NA	2R
AGAP002543	0	NA	NA	NA	NA	NA	2R
AGAP002544	0	NA	NA	NA	NA	NA	2R
AGAP002546	224.492	-0.0166456	0.286628	-0.0580739	0.95369	0.983805	2R
AGAP002547	72.2848	-0.0851192	0.422081	-0.201666	0.840178	0.950783	2R
AGAP002548	0.945137	3.65443	3.71979	0.98243	0.325888	NA	2R
AGAP002549	715.078	0.607167	0.223632	2.71503	0.00662701	0.0623896	2R
AGAP002550	17.8047	0.37796	0.792645	0.476834	0.63348	0.874528	2R
AGAP002551	0	NA	NA	NA	NA	NA	2R
AGAP002552	13.3897	-0.713838	1.10677	-0.644971	0.518946	0.820687	2R
AGAP002553	0	NA	NA	NA	NA	NA	2R
AGAP002554	92.4863	0.465393	0.386726	1.20342	0.228814	0.586961	2R
AGAP002555	0	NA	NA	NA	NA	NA	2R
AGAP002556	0	NA	NA	NA	NA	NA	2R
AGAP002557	0	NA	NA	NA	NA	NA	2R
AGAP002558	0	NA	NA	NA	NA	NA	2R
AGAP002559	0	NA	NA	NA	NA	NA	2R
AGAP002560	0	NA	NA	NA	NA	NA	2R
AGAP002561	0	NA	NA	NA	NA	NA	2R
AGAP002562	0	NA	NA	NA	NA	NA	2R
AGAP002563	0.181623	1.30912	4.55946	0.287121	0.77402	NA	2R
AGAP002564	602.732	0.0498515	0.253552	0.196612	0.844131	0.951751	2R
AGAP002566	1.33657	-2.05553	3.18397	-0.645586	0.518548	NA	2R
AGAP002567	391.877	0.271296	0.289698	0.93648	0.349026	0.708317	2R
AGAP002568	753.52	0.386606	0.224797	1.7198	0.0854684	0.37435	2R
AGAP002569	301.415	0.263618	0.273629	0.963415	0.335339	0.697215	2R
AGAP002570	31.64	0.05801	0.631172	0.0919084	0.926771	0.976865	2R
AGAP002571	181.675	0.549259	0.319809	1.71746	0.0858958	0.375343	2R
AGAP002572	0	NA	NA	NA	NA	NA	2R
AGAP002573	0	NA	NA	NA	NA	NA	2R
AGAP002575	60.1606	0.49198	0.543602	0.905037	0.365446	0.71737	2R
AGAP002576	259.027	-0.722991	0.347214	-2.08226	0.0373183	0.2246	2R
AGAP002577	0	NA	NA	NA	NA	NA	2R
AGAP002578	0	NA	NA	NA	NA	NA	2R
AGAP002580	66.4516	-0.862977	0.510909	-1.6891	0.0911996	0.385526	2R
AGAP002581	197.634	-0.125469	0.322232	-0.389375	0.696999	0.897808	2R
AGAP002582	12.4001	-0.587917	0.985479	-0.59658	0.550788	0.840564	2R
AGAP002583	2.06556	-4.31602	2.73483	-1.57816	0.114528	NA	2R
AGAP002585	2.38761	-4.52051	2.81057	-1.6084	0.107748	NA	2R
AGAP002586	2493.55	-0.244662	0.204038	-1.1991	0.230489	0.587923	2R
AGAP002587	0	NA	NA	NA	NA	NA	2R
AGAP002588	0	NA	NA	NA	NA	NA	2R
AGAP002589	0	NA	NA	NA	NA	NA	2R
AGAP002590	0	NA	NA	NA	NA	NA	2R
AGAP002591	0.773849	1.90211	4.14574	0.458811	0.64637	NA	2R
AGAP002592	1.138	1.52346	2.98224	0.510842	0.609462	NA	2R
AGAP002593	36.3229	-0.820002	0.602166	-1.36175	0.173275	0.520801	2R
AGAP002594	4280.17	0.115429	0.185117	0.623546	0.532926	0.830213	2R
AGAP002595	3.5594	0.787883	1.69684	0.464323	0.642417	NA	2R
AGAP002596	0	NA	NA	NA	NA	NA	2R
AGAP002597	243.736	-0.951036	0.286677	-3.31745	0.000908442	0.0115187	2R
AGAP002598	165.747	0.177354	0.325792	0.54438	0.58618	0.855352	2R
AGAP002599	1459.39	-0.0829137	0.199526	-0.415553	0.677737	0.890437	2R
AGAP002600	195.979	0.821849	0.393378	2.08921	0.0366887	0.221905	2R
AGAP002601	15.6437	-1.50071	0.885947	-1.6939	0.0902841	0.383541	2R
AGAP002602	266.746	-0.206237	0.264712	-0.779099	0.435921	0.771447	2R
AGAP002603	409.258	0.178014	0.259451	0.686119	0.492638	0.807499	2R
AGAP002604	98.1377	0.500429	0.508203	0.984704	0.32477	0.686684	2R
AGAP002605	273.35	0.262866	0.268076	0.980564	0.326808	0.688884	2R
AGAP002606	1853.32	-0.152006	0.202701	-0.749905	0.453312	0.783918	2R
AGAP002607	551.205	-0.736122	0.270596	-2.72037	0.00652087	0.0617501	2R
AGAP002608	1.98834	-0.132819	2.40803	-0.0551568	0.956014	NA	2R
AGAP002609	22.7822	-0.800859	0.739268	-1.08331	0.278669	0.642639	2R
AGAP002610	266.379	-4.89271	0.39202	-12.4807	9.50906e-36	4.18454e-33	2R
AGAP002612	0	NA	NA	NA	NA	NA	2R
AGAP002613	0.181623	1.30912	4.55946	0.287121	0.77402	NA	2R
AGAP002614	121.132	-1.50556	0.417354	-3.60739	0.000309297	0.00442419	2R
AGAP002615	66.4503	-0.845647	0.465594	-1.81627	0.0693283	0.332252	2R
AGAP002616	316.1	-0.025245	0.266023	-0.0948979	0.924396	0.976299	2R
AGAP002617	18.0805	-0.0108957	0.831887	-0.0130975	0.98955	0.996104	2R
AGAP002618	264.16	-0.348622	0.274981	-1.2678	0.204868	0.561604	2R
AGAP002619	3253.12	0.0785395	0.202413	0.388016	0.698004	0.897819	2R
AGAP002620	3.29917	0.690021	2.14109	0.322276	0.747244	NA	2R
AGAP002621	3.3696	-0.784707	1.95158	-0.402089	0.687619	NA	2R
AGAP002622	2920.34	0.108937	0.191457	0.568992	0.569362	0.849162	2R
AGAP002623	29.7144	-0.239799	0.673896	-0.355839	0.721961	0.908483	2R
AGAP002624	216.857	-0.00121815	0.354832	-0.00343302	0.997261	0.999091	2R
AGAP002625	62.1522	-1.41957	0.522096	-2.71898	0.00654827	0.0619313	2R
AGAP002626	136.751	0.102638	0.370231	0.277227	0.781606	0.930934	2R
AGAP002627	214.93	-0.240355	0.286035	-0.840299	0.400741	0.744269	2R
AGAP002628	0	NA	NA	NA	NA	NA	2R
AGAP002629	0	NA	NA	NA	NA	NA	2R
AGAP002630	240.891	-0.193462	0.312947	-0.618196	0.536446	0.832454	2R
AGAP002631	0	NA	NA	NA	NA	NA	2R
AGAP002632	0	NA	NA	NA	NA	NA	2R
AGAP002633	0	NA	NA	NA	NA	NA	2R
AGAP002634	0.819377	-1.18764	4.1619	-0.285361	0.775368	NA	2R
AGAP002635	0	NA	NA	NA	NA	NA	2R
AGAP002636	0	NA	NA	NA	NA	NA	2R
AGAP002637	0	NA	NA	NA	NA	NA	2R
AGAP002638	0	NA	NA	NA	NA	NA	2R
AGAP002639	0	NA	NA	NA	NA	NA	2R
AGAP002640	0	NA	NA	NA	NA	NA	2R
AGAP002641	0.788416	0.370645	4.13686	0.0895956	0.928609	NA	2R
AGAP002642	12.3042	-0.10662	0.967934	-0.110152	0.912289	0.973308	2R
AGAP002643	0	NA	NA	NA	NA	NA	2R
AGAP002644	78.1344	0.273263	0.471383	0.579705	0.562114	0.845706	2R
AGAP002645	1948.34	0.0274253	0.20532	0.133573	0.89374	0.966614	2R
AGAP002646	185.786	0.325257	0.295799	1.09959	0.271512	0.63513	2R
AGAP002647	115.656	0.0788732	0.361626	0.218107	0.827345	0.948272	2R
AGAP002648	11.7018	-1.80767	1.04791	-1.72502	0.0845238	0.372415	2R
AGAP002649	475.953	-0.297744	0.294159	-1.01219	0.311447	0.672227	2R
AGAP002650	1.707	-2.45872	2.7419	-0.896721	0.369868	NA	2R
AGAP002651	1006.47	-0.548191	0.223656	-2.45105	0.0142442	0.110383	2R
AGAP002652	153.773	0.947592	0.38965	2.43191	0.0150195	0.11442	2R
AGAP002653	567.265	0.151186	0.258198	0.585544	0.558182	0.843928	2R
AGAP002654	29899.9	-0.255181	0.193824	-1.31656	0.187987	0.539501	2R
AGAP002655	22319.2	-0.000978526	0.19764	-0.00495106	0.99605	0.998763	2R
AGAP002656	289.982	-1.27975	0.278743	-4.59115	4.4082e-06	9.03499e-05	2R
AGAP002657	228.705	0.121406	0.428031	0.283638	0.776688	0.92902	2R
AGAP002658	567.397	-0.168519	0.281414	-0.59883	0.549286	0.839471	2R
AGAP002659	159.907	0.398378	0.315363	1.26324	0.206503	0.56402	2R
AGAP002660	0	NA	NA	NA	NA	NA	2R
AGAP002661	463.275	0.134756	0.244399	0.551377	0.581375	0.854807	2R
AGAP002662	60.1992	0.094807	0.49001	0.19348	0.846583	0.952721	2R
AGAP002663	12.5315	0.543585	0.932411	0.582988	0.559901	0.84503	2R
AGAP002664	205.827	0.267476	0.286892	0.932324	0.351169	0.709581	2R
AGAP002665	185.881	0.274835	0.318113	0.863953	0.387614	0.736704	2R
AGAP002666	738.724	0.150719	0.210454	0.71616	0.473893	0.797389	2R
AGAP002667	31517.1	-0.322628	0.195202	-1.65279	0.0983739	0.402747	2R
AGAP002669	151.181	-0.142337	0.338794	-0.420129	0.674391	0.889292	2R
AGAP002670	647.279	0.166133	0.242437	0.685261	0.493179	0.807928	2R
AGAP002671	1760.13	-0.0588346	0.225928	-0.260413	0.794546	0.934794	2R
AGAP002672	2.19428	-1.73406	2.33329	-0.743185	0.457369	NA	2R
AGAP002673	0	NA	NA	NA	NA	NA	2R
AGAP002674	12.5295	-1.16854	1.03918	-1.12448	0.260809	0.623358	2R
AGAP002677	0.363247	2.27988	4.45017	0.512312	0.608433	NA	2R
AGAP002678	6.07561	0.722731	1.55018	0.466223	0.641056	0.877837	2R
AGAP002680	372.317	0.232955	0.248465	0.937578	0.348462	0.707965	2R
AGAP002683	70.4485	-0.00807413	0.449832	-0.0179492	0.985679	0.993971	2R
AGAP002684	2566.5	0.122496	0.187387	0.653707	0.513301	0.819042	2R
AGAP002685	1229.95	-0.197158	0.20504	-0.961556	0.336273	0.69763	2R
AGAP002686	249.841	-0.158123	0.29098	-0.543418	0.586842	0.855352	2R
AGAP002687	221.786	0.183049	0.292195	0.626462	0.531012	0.829679	2R
AGAP002689	6.95163	-1.02986	1.28471	-0.801625	0.42277	0.762499	2R
AGAP002690	158.068	0.0788649	0.352119	0.223972	0.822779	0.946649	2R
AGAP002691	1.44078	-0.0600763	2.96889	-0.0202353	0.983856	NA	2R
AGAP002692	109.883	-0.943618	0.390624	-2.41567	0.0157065	0.118567	2R
AGAP002693	3536.44	-0.171723	0.182445	-0.941229	0.346588	0.706491	2R
AGAP002695	9.40045	-2.92763	1.26181	-2.32018	0.0203309	0.142947	2R
AGAP002696	0	NA	NA	NA	NA	NA	2R
AGAP002697	0	NA	NA	NA	NA	NA	2R
AGAP002698	0	NA	NA	NA	NA	NA	2R
AGAP002699	0	NA	NA	NA	NA	NA	2R
AGAP002700	0	NA	NA	NA	NA	NA	2R
AGAP002701	1.06292	-3.35579	4.08771	-0.820948	0.411676	NA	2R
AGAP002702	2131.17	-3.96933	0.804683	-4.93278	8.10657e-07	1.86028e-05	2R
AGAP002703	5.73035	-0.91292	1.40625	-0.649186	0.516218	NA	2R
AGAP002704	187.105	0.534269	0.319117	1.67421	0.0940897	0.392141	2R
AGAP002705	298.018	0.409045	0.279365	1.46419	0.143142	0.47818	2R
AGAP002706	494.636	-0.492935	0.265764	-1.85478	0.063627	0.316485	2R
AGAP002707	0	NA	NA	NA	NA	NA	2R
AGAP002708	0	NA	NA	NA	NA	NA	2R
AGAP002709	49.7296	-0.913677	0.516897	-1.76762	0.0771246	0.352567	2R
AGAP002710	76.051	0.259429	0.482427	0.537758	0.590744	0.857199	2R
AGAP002711	49.6382	-1.0051	0.593078	-1.69472	0.0901276	0.383311	2R
AGAP002712	383.255	0.042172	0.270188	0.156084	0.875967	0.96138	2R
AGAP002713	135.067	0.195051	0.375213	0.519839	0.603176	0.862751	2R
AGAP002715	416.039	-2.57112	0.258306	-9.95376	2.42834e-23	3.42762e-21	2R
AGAP002717	45.3881	0.903318	0.55967	1.61402	0.106523	0.417881	2R
AGAP002718	108.286	0.854499	0.484034	1.76537	0.0775016	0.353099	2R
AGAP002719	1.22443	-0.641057	3.19091	-0.200901	0.840776	NA	2R
AGAP002720	5.92155	-2.66697	1.76323	-1.51254	0.130396	NA	2R
AGAP002721	311.761	-1.08536	1.18636	-0.914863	0.360264	0.71565	2R
AGAP002722	1.27551	-3.61892	3.82222	-0.946812	0.343734	NA	2R
AGAP002723	0.386831	-1.91052	4.52996	-0.421752	0.673206	NA	2R
AGAP002724	0	NA	NA	NA	NA	NA	2R
AGAP002725	1.94382	-2.60476	2.83073	-0.920173	0.357482	NA	2R
AGAP002726	0	NA	NA	NA	NA	NA	2R
AGAP002727	0	NA	NA	NA	NA	NA	2R
AGAP002728	2176.36	-0.241605	0.203789	-1.18556	0.235795	0.593134	2R
AGAP002729	668.709	-0.710799	0.236324	-3.00774	0.00263201	0.0290414	2R
AGAP002730	30.0811	0.0677986	0.635434	0.106697	0.91503	0.973777	2R
AGAP002731	18.729	0.0654478	0.8419	0.0777382	0.938036	0.978732	2R
AGAP002732	50.6211	0.958085	0.524512	1.82662	0.0677567	0.328699	2R
AGAP002733	0.181623	1.30912	4.55946	0.287121	0.77402	NA	2R
AGAP002734	46.221	-0.462715	0.575416	-0.804141	0.421316	0.761581	2R
AGAP002735	316.595	-2.05792	0.328505	-6.2645	3.74027e-10	1.32611e-08	2R
AGAP002736	73.2686	-0.172228	0.481089	-0.357996	0.720346	0.908337	2R
AGAP002737	46.6578	-1.19692	0.570472	-2.09813	0.0358935	0.219359	2R
AGAP002738	2.64669	-2.04779	2.23417	-0.916577	0.359365	NA	2R
AGAP002739	11.0247	-3.22152	1.26305	-2.55059	0.010754	0.0896887	2R
AGAP002740	10.0549	-0.509684	1.21943	-0.417968	0.67597	0.889309	2R
AGAP002741	138.694	-2.03718	0.42165	-4.83145	1.35543e-06	2.98234e-05	2R
AGAP002742	146.639	0.467526	0.402307	1.16211	0.24519	0.604969	2R
AGAP002743	0	NA	NA	NA	NA	NA	2R
AGAP002744	0	NA	NA	NA	NA	NA	2R
AGAP002747	2.97373	0.197677	2.01726	0.0979929	0.921938	NA	2R
AGAP002748	39.6704	0.674543	0.562119	1.2	0.230139	0.587923	2R
AGAP002749	0	NA	NA	NA	NA	NA	2R
AGAP002750	0	NA	NA	NA	NA	NA	2R
AGAP002751	0	NA	NA	NA	NA	NA	2R
AGAP002752	230.446	0.588579	0.32832	1.7927	0.0730204	0.340824	2R
AGAP002753	87.5568	0.226258	0.438131	0.516415	0.605565	0.863198	2R
AGAP002754	6476.22	-0.462222	0.236585	-1.95373	0.0507336	0.274035	2R
AGAP002755	0	NA	NA	NA	NA	NA	2R
AGAP002756	0	NA	NA	NA	NA	NA	2R
AGAP002757	53.5825	-0.709142	0.516524	-1.37291	0.16978	0.515262	2R
AGAP002758	579.704	0.163467	0.234352	0.697527	0.485473	0.804152	2R
AGAP002759	2020.09	-1.03026	0.216524	-4.7582	1.95331e-06	4.18703e-05	2R
AGAP002760	91.3065	-2.70224	0.473094	-5.71184	1.11758e-08	3.19109e-07	2R
AGAP002761	50.8312	0.118239	0.537287	0.220067	0.825819	0.947539	2R
AGAP002762	3175.09	-0.125175	0.191056	-0.655175	0.512355	0.818745	2R
AGAP002763	5.72496	0.485824	1.43544	0.338449	0.735025	NA	2R
AGAP002764	849.827	0.30654	0.217843	1.40716	0.159379	0.501288	2R
AGAP002765	0.348492	-1.78256	4.54114	-0.392537	0.694662	NA	2R
AGAP002766	0	NA	NA	NA	NA	NA	2R
AGAP002767	0	NA	NA	NA	NA	NA	2R
AGAP002769	0	NA	NA	NA	NA	NA	2R
AGAP002770	0	NA	NA	NA	NA	NA	2R
AGAP002771	0	NA	NA	NA	NA	NA	2R
AGAP002774	0	NA	NA	NA	NA	NA	2R
AGAP002775	56.8688	1.0077	0.547298	1.84122	0.0655891	0.323058	2R
AGAP002776	307.223	0.16512	0.284253	0.580893	0.561313	0.845588	2R
AGAP002777	95.0534	0.0758836	0.403959	0.18785	0.850994	0.953894	2R
AGAP002778	284.592	0.178872	0.281327	0.635813	0.524898	0.825298	2R
AGAP002779	1060.63	0.0528782	0.203561	0.259766	0.795044	0.934883	2R
AGAP002780	45.4266	0.366725	0.515503	0.711394	0.47684	0.7992	2R
AGAP002781	298.328	0.0272312	0.265484	0.102572	0.918303	0.974809	2R
AGAP002782	864.128	0.56955	0.219395	2.596	0.00943174	0.0819499	2R
AGAP002783	44.0621	0.825481	0.674739	1.22341	0.221176	0.577729	2R
AGAP002784	0	NA	NA	NA	NA	NA	2R
AGAP002787	0	NA	NA	NA	NA	NA	2R
AGAP002788	278.765	0.422864	0.310512	1.36183	0.173253	0.520801	2R
AGAP002789	2.92876	-0.992702	2.11695	-0.46893	0.63912	NA	2R
AGAP002790	155.629	-0.685604	0.499117	-1.37364	0.169555	0.514998	2R
AGAP002791	22.2124	0.60358	0.7565	0.797858	0.424953	0.764059	2R
AGAP002792	0.181623	1.30912	4.55946	0.287121	0.77402	NA	2R
AGAP002793	75.0984	-0.624636	0.612657	-1.01955	0.307941	0.668515	2R
AGAP002795	372.586	0.180799	0.254829	0.70949	0.47802	0.800195	2R
AGAP002796	2.24669	1.07031	2.23835	0.47817	0.632529	NA	2R
AGAP002797	0.355869	0.347344	4.55946	0.0761811	0.939275	NA	2R
AGAP002798	0	NA	NA	NA	NA	NA	2R
AGAP002799	193.124	-0.306276	0.324488	-0.943875	0.345234	0.705794	2R
AGAP002800	94.3791	0.523121	0.423074	1.23648	0.216281	0.573759	2R
AGAP002801	217.141	0.24416	0.287746	0.848527	0.396144	0.741653	2R
AGAP002802	104.688	-0.698324	0.530949	-1.31524	0.18843	0.53968	2R
AGAP002803	0	NA	NA	NA	NA	NA	2R
AGAP002804	0.604566	1.36172	4.20453	0.323871	0.746036	NA	2R
AGAP002805	66.3725	0.642828	0.470232	1.36705	0.171611	0.517878	2R
AGAP002807	1915.37	-1.27381	0.211595	-6.02005	1.74366e-09	5.67144e-08	2R
AGAP002808	120.683	0.530285	0.349104	1.51899	0.128765	0.453956	2R
AGAP002809	15.7447	-0.201861	0.947097	-0.213137	0.83122	0.949158	2R
AGAP002810	2.01771	1.46012	2.52758	0.577678	0.563482	NA	2R
AGAP002811	0.592226	1.31811	4.45017	0.296192	0.767083	NA	2R
AGAP002812	89.6064	1.17755	0.47199	2.49486	0.0126005	0.101578	2R
AGAP002813	0	NA	NA	NA	NA	NA	2R
AGAP002814	5.68133	0.501591	1.50362	0.333588	0.73869	NA	2R
AGAP002815	80.5668	-0.961991	0.458766	-2.09691	0.0360015	0.219359	2R
AGAP002816	109.659	0.61865	0.396653	1.55967	0.118837	0.439739	2R
AGAP002817	0.375587	2.32351	4.44658	0.522538	0.601296	NA	2R
AGAP002818	8.36966	-0.885698	1.4584	-0.607308	0.543647	0.835744	2R
AGAP002819	4.97873	-1.94347	1.92345	-1.01041	0.312301	NA	2R
AGAP002820	12.8012	0.647349	0.942247	0.687027	0.492066	0.807499	2R
AGAP002821	175.808	0.335325	0.317303	1.0568	0.290605	0.653642	2R
AGAP002822	31.0421	0.21441	0.682604	0.314106	0.753441	0.921435	2R
AGAP002823	109.134	0.254419	0.378795	0.671653	0.501805	0.812202	2R
AGAP002824	0.181623	1.30912	4.55946	0.287121	0.77402	NA	2R
AGAP002825	0	NA	NA	NA	NA	NA	2R
AGAP002826	0	NA	NA	NA	NA	NA	2R
AGAP002828	0	NA	NA	NA	NA	NA	2R
AGAP002829	596.519	0.408366	0.329625	1.23888	0.215389	0.572882	2R
AGAP002830	82.2597	-1.04416	0.419373	-2.48981	0.0127811	0.102633	2R
AGAP002831	238.051	-0.859218	0.317605	-2.7053	0.00682421	0.0638149	2R
AGAP002832	217.117	0.666719	0.311935	2.13736	0.0325684	0.206303	2R
AGAP002835	0	NA	NA	NA	NA	NA	2R
AGAP002836	89.5982	0.33934	0.402162	0.843788	0.398788	0.74376	2R
AGAP002837	886.16	-0.272529	0.220756	-1.23452	0.217007	0.573858	2R
AGAP002838	99.3893	0.518876	0.413117	1.256	0.209114	0.567546	2R
AGAP002839	21.8001	0.39166	0.730408	0.536221	0.591806	0.858061	2R
AGAP002840	206.187	0.279166	0.3005	0.929005	0.352886	0.709973	2R
AGAP002841	60.5854	-0.250586	0.48441	-0.517301	0.604946	0.863198	2R
AGAP002842	0	NA	NA	NA	NA	NA	2R
AGAP002845	0	NA	NA	NA	NA	NA	2R
AGAP002846	193.64	0.216089	1.01711	0.212453	0.831754	0.949158	2R
AGAP002847	1.82038	-0.630794	2.9881	-0.211102	0.832808	NA	2R
AGAP002848	1.43823	2.17863	3.23606	0.673234	0.500798	NA	2R
AGAP002849	0.606792	-0.601669	4.51765	-0.133182	0.89405	NA	2R
AGAP002850	0	NA	NA	NA	NA	NA	2R
AGAP002851	0	NA	NA	NA	NA	NA	2R
AGAP002852	0	NA	NA	NA	NA	NA	2R
AGAP002853	0	NA	NA	NA	NA	NA	2R
AGAP002854	0	NA	NA	NA	NA	NA	2R
AGAP002855	0	NA	NA	NA	NA	NA	2R
AGAP002856	0	NA	NA	NA	NA	NA	2R
AGAP002857	0.957478	3.67218	3.7317	0.98405	0.325091	NA	2R
AGAP002858	3495.65	0.215197	0.191934	1.1212	0.262202	0.625089	2R
AGAP002859	11.345	0.565966	1.02665	0.551272	0.581447	0.854807	2R
AGAP002862	3.59599	-0.53945	1.87444	-0.287793	0.773505	NA	2R
AGAP002863	4.58258	1.78594	1.64081	1.08845	0.276398	NA	2R
AGAP002864	94.9922	0.22135	0.520039	0.42564	0.67037	0.887778	2R
AGAP002865	188.567	0.170797	0.91986	0.185677	0.852698	0.954396	2R
AGAP002866	4.0855	-0.813132	1.79333	-0.45342	0.650246	NA	2R
AGAP002867	0	NA	NA	NA	NA	NA	2R
AGAP002868	0	NA	NA	NA	NA	NA	2R
AGAP002869	0	NA	NA	NA	NA	NA	2R
AGAP002870	0.363247	2.27988	4.45017	0.512312	0.608433	NA	2R
AGAP002872	10.3926	-1.11962	1.21351	-0.922626	0.356202	0.713097	2R
AGAP002874	24.0344	1.39105	0.719547	1.93322	0.0532086	0.281509	2R
AGAP002875	1060.69	-0.0585213	0.244441	-0.239409	0.810789	0.941557	2R
AGAP002876	28.6986	0.46022	0.654809	0.702832	0.482161	0.802998	2R
AGAP002877	0.363247	2.27988	4.45017	0.512312	0.608433	NA	2R
AGAP002878	87.4966	0.195926	0.398634	0.491495	0.623076	0.87017	2R
AGAP002879	666.181	-0.205421	0.235911	-0.870756	0.383887	0.732618	2R
AGAP002880	451.744	0.23227	0.240208	0.966952	0.333568	0.695003	2R
AGAP002881	0	NA	NA	NA	NA	NA	2R
AGAP002883	188.953	0.0117373	0.333377	0.0352074	0.971914	0.988795	2R
AGAP002884	879.314	0.197319	0.212579	0.928214	0.353296	0.710487	2R
AGAP002885	0	NA	NA	NA	NA	NA	2R
AGAP002886	0	NA	NA	NA	NA	NA	2R
AGAP002888	0	NA	NA	NA	NA	NA	2R
AGAP002889	475.5	-0.31772	0.265571	-1.19636	0.231554	0.58877	2R
AGAP002890	69.2796	0.991713	0.48741	2.03466	0.0418854	0.242534	2R
AGAP002891	11.8564	-1.07559	1.00649	-1.06866	0.285224	0.648953	2R
AGAP002892	3954.6	-0.338068	0.195098	-1.73281	0.0831294	0.369754	2R
AGAP002893	157.372	0.168627	0.329165	0.512286	0.608451	0.863198	2R
AGAP002894	1492.28	0.411542	0.222222	1.85194	0.0640349	0.317248	2R
AGAP002895	540.852	0.341496	0.268453	1.27209	0.203342	0.559599	2R
AGAP002896	1.31279	-3.67415	3.17455	-1.15738	0.247119	NA	2R
AGAP002898	421.987	0.149934	0.239657	0.625619	0.531565	0.829947	2R
AGAP002899	330.943	0.129957	0.267587	0.485663	0.627206	0.87258	2R
AGAP002900	181.843	0.258062	0.349641	0.738079	0.460466	0.788452	2R
AGAP002901	134.145	-0.196009	0.339332	-0.577632	0.563513	0.84686	2R
AGAP002902	787.926	-1.6906	0.282407	-5.98641	2.14519e-09	6.8582e-08	2R
AGAP002903	0	NA	NA	NA	NA	NA	2R
AGAP002904	0.530116	-0.353672	4.53849	-0.0779272	0.937886	NA	2R
AGAP002905	12.4155	-1.85275	1.21626	-1.52332	0.127679	0.452263	2R
AGAP002906	134.633	-0.00250873	0.366651	-0.0068423	0.994541	0.998276	2R
AGAP002907	21.3819	-3.57727	0.993141	-3.60198	0.000315805	0.00449152	2R
AGAP002908	3004.23	-0.118594	0.194516	-0.609691	0.542067	0.834919	2R
AGAP002909	16.5625	-0.394137	0.909369	-0.433418	0.664711	0.885557	2R
AGAP002910	0	NA	NA	NA	NA	NA	2R
AGAP002911	0	NA	NA	NA	NA	NA	2R
AGAP002912	0	NA	NA	NA	NA	NA	2R
AGAP002913	170.739	-0.870919	0.319615	-2.7249	0.00643204	0.0611416	2R
AGAP002914	17.9824	0.24986	0.888257	0.281293	0.778486	0.929734	2R
AGAP002915	144.275	-2.88934	0.391696	-7.3765	1.62507e-13	8.74614e-12	2R
AGAP002916	0	NA	NA	NA	NA	NA	2R
AGAP002917	27.6125	-0.275195	0.657551	-0.418515	0.67557	0.889309	2R
AGAP002918	89.6834	-0.19965	0.407486	-0.489954	0.624167	0.870953	2R
AGAP002919	8667.77	-2.61095	0.279009	-9.35796	8.12907e-21	9.80864e-19	2R
AGAP002920	257.902	0.24752	0.287147	0.861996	0.38869	0.737377	2R
AGAP002921	12845.9	-0.47033	0.248628	-1.8917	0.0585308	0.300684	2R
AGAP002922	841.038	0.0916359	0.222015	0.412747	0.679792	0.890682	2R
AGAP002923	985.597	-0.185682	0.207505	-0.894831	0.370878	0.722347	2R
AGAP002924	288.536	-0.379276	0.319422	-1.18738	0.235077	0.592575	2R
AGAP002925	223.74	-0.340319	0.302434	-1.12527	0.260476	0.62296	2R
AGAP002926	0	NA	NA	NA	NA	NA	2R
AGAP002928	0	NA	NA	NA	NA	NA	2R
AGAP002929	699.118	-0.0736046	0.226569	-0.324866	0.745282	0.919983	2R
AGAP002931	635.702	-0.248074	0.234465	-1.05804	0.290036	0.653307	2R
AGAP002932	64.5453	0.780487	0.447386	1.74455	0.0810636	0.36379	2R
AGAP002933	623.221	0.110756	0.222534	0.497704	0.618693	0.866374	2R
AGAP002935	1199.26	0.23869	0.207031	1.15292	0.248943	0.608211	2R
AGAP002936	1.75169	-2.47749	2.93851	-0.843108	0.399168	NA	2R
AGAP002937	2.28735	-1.79815	2.34755	-0.765967	0.443696	NA	2R
AGAP002938	2.84175	-0.413513	2.06791	-0.199967	0.841507	NA	2R
AGAP002939	27.4818	0.510882	0.649363	0.786744	0.431432	0.767366	2R
AGAP002942	411.283	-0.457653	0.258408	-1.77105	0.0765525	0.350698	2R
AGAP002943	931.906	-0.386407	0.209422	-1.84511	0.0650217	0.320862	2R
AGAP002945	736.508	-1.91244	0.278682	-6.86244	6.76924e-12	2.89375e-10	2R
AGAP002947	1081.66	0.189122	0.215534	0.877459	0.380237	0.729706	2R
AGAP002948	256.484	0.47191	0.2867	1.64601	0.0997624	0.405945	2R
AGAP002949	86.6398	0.332406	0.42119	0.789208	0.42999	0.766107	2R
AGAP002950	0.457958	-2.12442	4.51329	-0.470704	0.637852	NA	2R
AGAP002951	468.655	-2.33001	0.322298	-7.22935	4.85327e-13	2.42118e-11	2R
AGAP002952	1024.32	-1.56968	0.237634	-6.60545	3.96304e-11	1.52822e-09	2R
AGAP002953	85.8925	0.395407	0.405727	0.974565	0.329776	0.69198	2R
AGAP002954	976.118	0.0578637	0.210709	0.274614	0.783613	0.931544	2R
AGAP002955	56.2246	-0.287708	0.499761	-0.57569	0.564825	0.847324	2R
AGAP002956	1803.89	-0.24196	0.218971	-1.10499	0.269164	0.633213	2R
AGAP002957	766.073	0.187391	0.211008	0.888077	0.3745	0.724	2R
AGAP002958	995.67	0.377948	0.209128	1.80726	0.0707221	0.334664	2R
AGAP002959	781.86	0.2752	0.227419	1.2101	0.22624	0.584303	2R
AGAP002960	229.728	0.801322	0.339839	2.35795	0.0183764	0.1336	2R
AGAP002961	1250.52	0.186195	0.202657	0.918771	0.358215	0.714052	2R
AGAP002962	625.661	-0.0117898	0.22742	-0.0518416	0.958655	0.986207	2R
AGAP002966	60.6419	0.0447189	0.471812	0.0947812	0.924489	0.976299	2R
AGAP002967	169.949	-0.762133	0.361408	-2.10879	0.0349626	0.216457	2R
AGAP002968	55.4244	0.44211	0.474264	0.932203	0.351232	0.709581	2R
AGAP002969	262.416	0.561583	0.293306	1.91467	0.055535	0.29114	2R
AGAP002970	5805.45	0.0173872	0.205497	0.0846103	0.932571	0.978609	2R
AGAP002971	66.6916	-0.0657502	0.606831	-0.10835	0.913718	0.973536	2R
AGAP002972	0	NA	NA	NA	NA	NA	2R
AGAP002973	0.348492	-1.78256	4.54114	-0.392537	0.694662	NA	2R
AGAP002974	0	NA	NA	NA	NA	NA	2R
AGAP002975	2.98623	-0.973214	2.14196	-0.454356	0.649572	NA	2R
AGAP002976	0	NA	NA	NA	NA	NA	2R
AGAP002977	0	NA	NA	NA	NA	NA	2R
AGAP002978	0	NA	NA	NA	NA	NA	2R
AGAP002979	0.686938	-2.7156	4.478	-0.606432	0.544228	NA	2R
AGAP002980	0.457958	-2.12442	4.51329	-0.470704	0.637852	NA	2R
AGAP002981	26.8977	0.579146	0.686712	0.843361	0.399026	0.74376	2R
AGAP002982	1805.44	-3.5082	0.221487	-15.8393	1.66562e-56	1.24605e-52	2R
AGAP002983	902.57	0.340224	0.212054	1.60442	0.108621	0.422565	2R
AGAP002984	213.174	-0.462223	0.338926	-1.36379	0.172634	0.520128	2R
AGAP002985	564.493	0.24062	0.238069	1.01071	0.312154	0.673557	2R
AGAP002986	707.06	-0.299084	0.242794	-1.23184	0.218009	0.574673	2R
AGAP002988	282.723	0.15921	0.27632	0.57618	0.564494	0.847324	2R
AGAP002989	2007.22	-0.207089	0.228059	-0.90805	0.363852	0.716381	2R
AGAP002990	0	NA	NA	NA	NA	NA	2R
AGAP002991	306.195	0.303816	0.287104	1.05821	0.28996	0.653307	2R
AGAP002992	5.94071	-0.102287	1.39244	-0.0734587	0.941441	NA	2R
AGAP002993	1.68977	-0.463305	3.07002	-0.150912	0.880045	NA	2R
AGAP002994	0	NA	NA	NA	NA	NA	2R
AGAP002995	0	NA	NA	NA	NA	NA	2R
AGAP002996	205.127	-0.124219	0.303964	-0.408664	0.682787	0.891591	2R
AGAP002997	2.39371	2.22341	2.46413	0.902308	0.366893	NA	2R
AGAP002999	0	NA	NA	NA	NA	NA	2R
AGAP003000	267.166	0.0361458	0.266176	0.135796	0.891982	0.966191	2R
AGAP003001	77.1141	0.390364	0.458533	0.851333	0.394585	0.740637	2R
AGAP003002	2063.19	0.346514	0.201092	1.72316	0.0848594	0.372731	2R
AGAP003003	343.938	0.648345	0.296878	2.18388	0.0289712	0.189618	2R
AGAP003004	62.8887	1.37456	0.533235	2.57778	0.00994385	0.0854075	2R
AGAP003005	6.36415	-2.32642	1.48912	-1.56228	0.118222	0.438702	2R
AGAP003006	182.094	0.0336597	0.302832	0.111149	0.911498	0.973094	2R
AGAP003007	684.556	-0.164552	0.228825	-0.719119	0.472067	0.796168	2R
AGAP003008	1699.94	0.0141017	0.194659	0.0724427	0.94225	0.980385	2R
AGAP003009	0	NA	NA	NA	NA	NA	2R
AGAP003010	0	NA	NA	NA	NA	NA	2R
AGAP003012	0	NA	NA	NA	NA	NA	2R
AGAP003013	475.386	-0.869166	0.251464	-3.45642	0.000547397	0.00727367	2R
AGAP003014	1131.99	0.0326961	0.217459	0.150355	0.880485	0.962737	2R
AGAP003015	0.619133	-0.553798	4.51395	-0.122686	0.902356	NA	2R
AGAP003016	2923.02	-0.166861	0.202822	-0.822698	0.41068	0.752092	2R
AGAP003017	561.643	-0.0200021	0.250066	-0.0799871	0.936247	0.978609	2R
AGAP003018	276.117	0.612066	0.282736	2.16479	0.0304035	0.196059	2R
AGAP003019	515.383	0.206301	0.236758	0.871355	0.38356	0.732507	2R
AGAP003020	0	NA	NA	NA	NA	NA	2R
AGAP003021	3015.08	-0.902522	0.189497	-4.76273	1.90989e-06	4.11755e-05	2R
AGAP003022	0.569551	2.92325	4.40661	0.66338	0.507088	NA	2R
AGAP003023	298.599	0.397137	0.263808	1.5054	0.132221	0.460438	2R
AGAP003024	157.457	-0.133946	0.335337	-0.399435	0.689572	0.89514	2R
AGAP003025	4393.6	-0.387866	0.234419	-1.65458	0.0980098	0.402651	2R
AGAP003026	43.0264	-0.234819	0.542205	-0.433082	0.664955	0.885557	2R
AGAP003027	2.4364	-1.85683	2.59666	-0.715081	0.474559	NA	2R
AGAP003028	653.989	-0.0966149	0.227076	-0.425474	0.670491	0.887778	2R
AGAP003029	534.224	0.314009	0.228269	1.37561	0.168944	0.513627	2R
AGAP003030	0.457958	-2.12442	4.51329	-0.470704	0.637852	NA	2R
AGAP003032	0	NA	NA	NA	NA	NA	2R
AGAP003033	388.276	0.447691	0.266498	1.67991	0.0929752	0.39081	2R
AGAP003034	133.898	-0.0528169	0.341435	-0.154691	0.877065	0.96138	2R
AGAP003035	296.487	0.106255	0.297739	0.356874	0.721186	0.908483	2R
AGAP003036	1786.3	-0.275185	0.22386	-1.22927	0.218969	0.57538	2R
AGAP003037	0	NA	NA	NA	NA	NA	2R
AGAP003038	9.42982	-0.365466	1.07889	-0.338743	0.734803	0.914924	2R
AGAP003039	9.92221	-1.39021	1.26585	-1.09824	0.272101	0.636122	2R
AGAP003040	68.1524	-0.146867	0.456232	-0.321913	0.747518	0.919983	2R
AGAP003041	415.96	0.333623	0.250197	1.33344	0.182387	0.533817	2R
AGAP003042	64.5726	0.0517125	0.453251	0.114092	0.909165	0.972332	2R
AGAP003043	3343.35	0.117825	0.2	0.589123	0.555779	0.842914	2R
AGAP003047	680.709	-1.34915	0.331175	-4.07383	4.62459e-05	0.00078096	2R
AGAP003048	901.035	0.164505	0.217834	0.755184	0.450139	0.781721	2R
AGAP003049	0	NA	NA	NA	NA	NA	2R
AGAP003050	2.15601	-0.87747	2.41189	-0.36381	0.716	NA	2R
AGAP003051	0.422943	0.395203	4.5558	0.0867474	0.930872	NA	2R
AGAP003052	1614.64	-0.301259	0.207353	-1.45288	0.146257	0.484566	2R
AGAP003053	0	NA	NA	NA	NA	NA	2R
AGAP003054	0	NA	NA	NA	NA	NA	2R
AGAP003055	0	NA	NA	NA	NA	NA	2R
AGAP003056	0	NA	NA	NA	NA	NA	2R
AGAP003057	0	NA	NA	NA	NA	NA	2R
AGAP003059	25.6169	-0.125972	0.681569	-0.184826	0.853365	0.954396	2R
AGAP003060	0.542456	-0.305804	4.53481	-0.0674348	0.946236	NA	2R
AGAP003061	209.171	0.0762411	0.296016	0.257557	0.796749	0.935466	2R
AGAP003062	158.468	0.17156	0.341055	0.503028	0.614944	0.864574	2R
AGAP003063	507.139	-0.0717721	0.234086	-0.306605	0.759144	0.922414	2R
AGAP003064	289.185	-0.0836954	0.277336	-0.301783	0.762817	0.923493	2R
AGAP003065	0.915917	-3.13322	4.33145	-0.723364	0.469456	NA	2R
AGAP003066	0	NA	NA	NA	NA	NA	2R
AGAP003067	124.465	-0.683883	0.412747	-1.65691	0.0975385	0.401981	2R
AGAP003068	16.3493	-0.555574	0.930276	-0.597214	0.550364	0.840564	2R
AGAP003069	386.352	-0.0328621	0.256051	-0.128342	0.897878	0.968532	2R
AGAP003070	0.174246	-1.08154	4.56209	-0.237072	0.812601	NA	2R
AGAP003071	0	NA	NA	NA	NA	NA	2R
AGAP003073	8.79837	-0.480504	1.16595	-0.412113	0.680257	0.890682	2R
AGAP003074	46.1466	1.06797	0.583857	1.82917	0.0673748	0.327571	2R
AGAP003075	111.97	-0.440766	0.36772	-1.19865	0.230665	0.587941	2R
AGAP003076	0.228979	-1.08154	4.56209	-0.237072	0.812601	NA	2R
AGAP003077	269.135	-0.936167	0.356766	-2.62403	0.00868954	0.0768398	2R
AGAP003078	61.5017	0.458956	0.541283	0.847904	0.396492	0.74176	2R
AGAP003080	346.965	1.0056	0.32383	3.10533	0.00190065	0.0222168	2R
AGAP003081	21.3564	0.726754	0.803394	0.904606	0.365674	0.717631	2R
AGAP003082	0	NA	NA	NA	NA	NA	2R
AGAP003083	0	NA	NA	NA	NA	NA	2R
AGAP003085	1147.82	0.052558	0.212994	0.246758	0.805096	0.939372	2R
AGAP003086	615.246	0.510537	0.235097	2.1716	0.0298858	0.194245	2R
AGAP003087	239.638	1.35448	0.387427	3.49609	0.000472121	0.00641005	2R
AGAP003088	685.895	0.0512839	0.222399	0.230594	0.81763	0.945101	2R
AGAP003089	1565.07	-0.199378	0.218046	-0.914386	0.360514	0.71565	2R
AGAP003090	174.934	0.400493	0.341413	1.17304	0.240778	0.60062	2R
AGAP003091	787.382	-0.467948	0.270362	-1.73082	0.0834833	0.370265	2R
AGAP003092	0.363247	2.27988	4.45017	0.512312	0.608433	NA	2R
AGAP003093	292.216	0.559174	0.291641	1.91734	0.0551947	0.289762	2R
AGAP003094	368.596	-0.293587	0.262668	-1.11771	0.26369	0.627077	2R
AGAP003095	4.46085	-0.650306	1.76556	-0.36833	0.712627	NA	2R
AGAP003096	0.363247	2.27988	4.45017	0.512312	0.608433	NA	2R
AGAP003097	0.228979	-1.08154	4.56209	-0.237072	0.812601	NA	2R
AGAP003098	0	NA	NA	NA	NA	NA	2R
AGAP003099	1.20102	1.45977	3.4755	0.420017	0.674473	NA	2R
AGAP003100	0	NA	NA	NA	NA	NA	2R
AGAP003103	0	NA	NA	NA	NA	NA	2R
AGAP003104	0	NA	NA	NA	NA	NA	2R
AGAP003106	0	NA	NA	NA	NA	NA	2R
AGAP003107	0	NA	NA	NA	NA	NA	2R
AGAP003108	0	NA	NA	NA	NA	NA	2R
AGAP003109	279.91	-0.256645	0.26355	-0.973798	0.330157	0.692238	2R
AGAP003111	591.382	-0.212693	0.235975	-0.901335	0.36741	0.719346	2R
AGAP003112	174.676	-0.0595312	0.32859	-0.181172	0.856233	0.955044	2R
AGAP003114	435.881	0.955114	0.295314	3.23423	0.00121971	0.0148852	2R
AGAP003115	0.193964	1.35696	4.5558	0.297854	0.765814	NA	2R
AGAP003116	0	NA	NA	NA	NA	NA	2R
AGAP003118	1326.09	-3.68629	0.244452	-15.0798	2.19957e-51	2.74249e-48	2R
AGAP003119	3296.48	-0.162429	0.212772	-0.763397	0.445227	0.77694	2R
AGAP003120	0	NA	NA	NA	NA	NA	2R
AGAP003121	98.4729	0.488684	0.417704	1.16993	0.24203	0.602137	2R
AGAP003123	0.619133	-0.553798	4.51395	-0.122686	0.902356	NA	2R
AGAP003124	15.4818	-0.816244	0.96141	-0.849007	0.395877	0.741653	2R
AGAP003125	69.1281	0.0728729	0.455143	0.16011	0.872794	0.960767	2R
AGAP003126	106.355	-0.198775	0.434576	-0.457399	0.647384	0.881327	2R
AGAP003128	0.9501	2.40556	3.81503	0.630547	0.528337	NA	2R
AGAP003129	0	NA	NA	NA	NA	NA	2R
AGAP003130	0	NA	NA	NA	NA	NA	2R
AGAP003131	89.1115	-0.487727	0.444497	-1.09726	0.272529	0.636583	2R
AGAP003132	55.3317	0.481331	0.523779	0.918959	0.358117	0.714052	2R
AGAP003133	264.324	-1.83021	0.324575	-5.63879	1.71252e-08	4.78037e-07	2R
AGAP003134	176.417	-0.0193491	0.340394	-0.0568431	0.95467	0.983886	2R
AGAP003135	668.92	-0.191544	0.253386	-0.755937	0.449687	0.781442	2R
AGAP003136	66.3927	0.861671	0.557646	1.54519	0.122299	0.446086	2R
AGAP003137	510.747	0.0698462	0.267631	0.260979	0.794109	0.934664	2R
AGAP003138	28.5414	-0.268744	0.736097	-0.365093	0.715042	0.90575	2R
AGAP003139	239.76	1.10504	0.373869	2.95569	0.00311966	0.0335801	2R
AGAP003140	79.6243	-1.34394	0.464035	-2.89621	0.00377702	0.0394425	2R
AGAP003141	58.422	-0.530731	0.530497	-1.00044	0.317097	0.678936	2R
AGAP003142	29.8902	1.61307	0.87952	1.83403	0.0666491	0.326524	2R
AGAP003143	104.259	0.547422	0.375057	1.45957	0.144408	0.480336	2R
AGAP003144	0	NA	NA	NA	NA	NA	2R
AGAP003145	0	NA	NA	NA	NA	NA	2R
AGAP003146	215.845	0.428173	0.287123	1.49125	0.135895	0.465807	2R
AGAP003147	101.373	0.292055	0.384806	0.758968	0.447872	0.779324	2R
AGAP003148	45.1124	0.404785	0.552631	0.732469	0.463883	0.790913	2R
AGAP003149	5.15279	-4.14117	2.03914	-2.03084	0.0422709	NA	2R
AGAP003150	0	NA	NA	NA	NA	NA	2R
AGAP003151	25.2845	-2.50316	0.813551	-3.07683	0.00209217	0.023932	2R
AGAP003153	808.278	0.10112	0.213519	0.473587	0.635795	0.875317	2R
AGAP003154	2668.09	-0.269582	0.21146	-1.27486	0.202358	0.558296	2R
AGAP003155	498.062	0.01738	0.236658	0.0734391	0.941457	0.980128	2R
AGAP003156	136.279	-0.373809	0.368159	-1.01535	0.309941	0.67078	2R
AGAP003157	44.593	0.646973	0.617216	1.04821	0.294542	0.657518	2R
AGAP003158	152.282	0.726769	0.336472	2.15997	0.030775	0.197451	2R
AGAP003159	180.452	-0.148092	0.304999	-0.485548	0.627287	0.87258	2R
AGAP003160	1699.64	-0.710275	0.193805	-3.66489	0.000247444	0.00362966	2R
AGAP003161	0.686938	-2.7156	4.478	-0.606432	0.544228	NA	2R
AGAP003162	43.9006	-0.205088	0.531206	-0.38608	0.699437	0.897819	2R
AGAP003164	165.998	0.111863	0.45665	0.244964	0.806485	0.93976	2R
AGAP003165	145.435	-0.191703	0.330151	-0.580654	0.561474	0.845588	2R
AGAP003166	0	NA	NA	NA	NA	NA	2R
AGAP003167	3.39253	-3.49486	2.20325	-1.58623	0.112686	NA	2R
AGAP003168	224.24	-0.190303	0.341604	-0.557085	0.577469	0.853258	2R
AGAP003170	97.3361	-0.219289	0.415111	-0.528265	0.597315	0.860071	2R
AGAP003171	479.42	0.212172	0.242587	0.87462	0.38178	0.730834	2R
AGAP003172	24.8459	0.121679	0.690879	0.176122	0.860198	0.956719	2R
AGAP003173	184.654	-0.138834	0.29656	-0.468149	0.639678	0.877739	2R
AGAP003174	15.05	-2.77816	1.02397	-2.71312	0.00666525	0.0626416	2R
AGAP003175	2.49523	-4.59643	2.73971	-1.67771	0.0934039	NA	2R
AGAP003176	0	NA	NA	NA	NA	NA	2R
AGAP003177	1316.26	-0.395654	0.218891	-1.80754	0.0706781	0.334664	2R
AGAP003178	133.605	-0.533802	0.397273	-1.34367	0.179056	0.528625	2R
AGAP003179	186.899	0.180796	0.336001	0.53808	0.590522	0.857199	2R
AGAP003180	2.72999	-0.381765	2.14809	-0.177723	0.85894	NA	2R
AGAP003181	118.185	0.320684	0.37003	0.866643	0.386138	0.735195	2R
AGAP003182	33.4417	-0.495704	0.714799	-0.693488	0.488003	0.804808	2R
AGAP003183	445.297	-0.37083	0.239545	-1.54806	0.121608	0.444212	2R
AGAP003184	20.3939	-1.31268	0.770532	-1.7036	0.0884563	0.379498	2R
AGAP003185	290.741	0.521921	0.275826	1.89221	0.0584628	0.300684	2R
AGAP003186	0	NA	NA	NA	NA	NA	2R
AGAP003187	1149.67	0.537804	0.229024	2.34824	0.0188622	0.136053	2R
AGAP003189	0.212585	-1.08154	4.56209	-0.237072	0.812601	NA	2R
AGAP003190	103.773	0.0594234	0.438954	0.135375	0.892315	0.966191	2R
AGAP003191	0.181623	1.30912	4.55946	0.287121	0.77402	NA	2R
AGAP003192	379.046	0.149832	0.240416	0.623222	0.533139	0.830213	2R
AGAP003193	27.9744	-0.281042	0.682022	-0.412072	0.680286	0.890682	2R
AGAP003194	143.326	-0.423668	0.341259	-1.24148	0.214427	0.571686	2R
AGAP003195	1.02641	-1.58944	3.25797	-0.487861	0.625648	NA	2R
AGAP003196	0.457958	-2.12442	4.51329	-0.470704	0.637852	NA	2R
AGAP003197	0.637754	-2.61764	4.48292	-0.583914	0.559278	NA	2R
AGAP003198	1.51311	-2.19204	3.10372	-0.70626	0.480026	NA	2R
AGAP003199	202.754	-0.167898	0.327069	-0.513341	0.607713	0.863198	2R
AGAP003200	85.6254	0.603036	0.418601	1.4406	0.149698	0.488183	2R
AGAP003201	174.313	-0.0745096	0.335981	-0.221767	0.824495	0.947327	2R
AGAP003202	190.452	1.47017	0.325532	4.51622	6.2954e-06	0.000124264	2R
AGAP003203	93.1518	0.380832	0.38849	0.980289	0.326943	0.688975	2R
AGAP003204	0	NA	NA	NA	NA	NA	2R
AGAP003205	0	NA	NA	NA	NA	NA	2R
AGAP003206	177.92	0.576307	0.347245	1.65966	0.0969839	0.401292	2R
AGAP003207	323.017	0.212955	0.329152	0.646981	0.517644	0.820271	2R
AGAP003208	25.8564	1.85813	0.794681	2.33821	0.0193765	0.138581	2R
AGAP003209	0	NA	NA	NA	NA	NA	2R
AGAP003211	0	NA	NA	NA	NA	NA	2R
AGAP003212	149.472	0.889197	0.395505	2.24826	0.0245596	0.166272	2R
AGAP003213	194.922	0.383941	0.308465	1.24468	0.213248	0.571182	2R
AGAP003214	77.197	0.0673032	0.44666	0.150681	0.880227	0.962737	2R
AGAP003215	262.62	0.360164	0.281948	1.27742	0.201455	0.556532	2R
AGAP003216	155.804	-0.46971	0.354566	-1.32475	0.185255	0.537519	2R
AGAP003217	25.7257	-0.0732315	0.677586	-0.108077	0.913935	0.973536	2R
AGAP003218	684.592	0.260269	0.23438	1.11046	0.266802	0.63164	2R
AGAP003219	490.929	0.365494	0.251183	1.45509	0.145643	0.483175	2R
AGAP003220	10.1706	-0.612719	1.18834	-0.515608	0.606128	0.863198	2R
AGAP003221	9.50483	0.131924	1.34628	0.0979914	0.921939	0.976299	2R
AGAP003222	84.155	0.355977	0.491567	0.724167	0.468963	0.793721	2R
AGAP003224	108.449	0.311893	0.377905	0.825322	0.409189	0.750364	2R
AGAP003225	430.017	-0.0898576	0.256336	-0.350546	0.725929	0.911646	2R
AGAP003226	1.46919	1.26045	2.92986	0.430209	0.667043	NA	2R
AGAP003227	37.9082	0.383552	0.601738	0.637408	0.523859	0.824487	2R
AGAP003228	5490.86	-0.0141673	0.182064	-0.0778148	0.937975	0.978732	2R
AGAP003229	2488.29	-0.0938682	0.188367	-0.498326	0.618254	0.866213	2R
AGAP003230	189.323	0.921242	0.341163	2.7003	0.00692777	0.0647024	2R
AGAP003231	0	NA	NA	NA	NA	NA	2R
AGAP003232	307.454	-2.51135	0.318713	-7.87965	3.28289e-15	2.13559e-13	2R
AGAP003233	0	NA	NA	NA	NA	NA	2R
AGAP003235	0	NA	NA	NA	NA	NA	2R
AGAP003236	16.6622	0.681564	0.809409	0.842051	0.399759	0.74376	2R
AGAP003237	0	NA	NA	NA	NA	NA	2R
AGAP003238	0.581891	2.95236	4.40505	0.670221	0.502717	NA	2R
AGAP003239	0	NA	NA	NA	NA	NA	2R
AGAP003240	583.59	0.345653	0.237323	1.45647	0.145263	0.482125	2R
AGAP003241	0.992493	2.3834	3.42251	0.696389	0.486185	NA	2R
AGAP003242	163.981	0.300455	0.377029	0.796903	0.425507	0.764352	2R
AGAP003243	81.3757	0.243404	0.465449	0.522944	0.601013	0.862006	2R
AGAP003244	0	NA	NA	NA	NA	NA	2R
AGAP003245	0	NA	NA	NA	NA	NA	2R
AGAP003246	0	NA	NA	NA	NA	NA	2R
AGAP003247	0	NA	NA	NA	NA	NA	2R
AGAP003248	0	NA	NA	NA	NA	NA	2R
AGAP003249	0.441564	-2.07806	4.5167	-0.460083	0.645457	NA	2R
AGAP003250	884.866	-0.144887	0.224656	-0.644926	0.518975	0.820687	2R
AGAP003251	651.651	0.0081636	0.220264	0.0370627	0.970435	0.98871	2R
AGAP003252	130.163	-0.0544159	0.339802	-0.16014	0.872771	0.960767	2R
AGAP003253	0	NA	NA	NA	NA	NA	2R
AGAP003254	0	NA	NA	NA	NA	NA	2R
AGAP003255	0	NA	NA	NA	NA	NA	2R
AGAP003256	1.02458	-3.30575	3.77661	-0.875322	0.381399	NA	2R
AGAP003257	0	NA	NA	NA	NA	NA	2R
AGAP003258	0	NA	NA	NA	NA	NA	2R
AGAP003259	0	NA	NA	NA	NA	NA	2R
AGAP003260	0	NA	NA	NA	NA	NA	2R
AGAP003261	0	NA	NA	NA	NA	NA	2R
AGAP003262	261.2	-0.0702714	0.279599	-0.251329	0.801559	0.937827	2R
AGAP003263	323.763	0.680126	0.285737	2.38025	0.0173008	0.127893	2R
AGAP003264	154.559	0.919526	0.385217	2.38703	0.016985	0.126056	2R
AGAP003265	16.4653	1.75731	1.02008	1.72273	0.0849381	0.372731	2R
AGAP003266	455.839	1.00272	0.348397	2.87811	0.00400066	0.0414529	2R
AGAP003267	2.36677	-1.76748	2.50008	-0.706969	0.479586	NA	2R
AGAP003268	248.792	-1.14254	0.371316	-3.07699	0.00209104	0.023932	2R
AGAP003269	0	NA	NA	NA	NA	NA	2R
AGAP003271	5.85278	-0.288745	1.56322	-0.184711	0.853455	NA	2R
AGAP003272	0	NA	NA	NA	NA	NA	2R
AGAP003273	84.9334	-0.181694	0.399777	-0.454487	0.649478	0.881467	2R
AGAP003274	0.363247	2.27988	4.45017	0.512312	0.608433	NA	2R
AGAP003275	0.581891	2.95236	4.40505	0.670221	0.502717	NA	2R
AGAP003276	591.597	-1.75801	0.305576	-5.75309	8.76256e-09	2.55069e-07	2R
AGAP003277	7279.38	-0.218658	0.212462	-1.02916	0.303403	0.66406	2R
AGAP003278	101.197	0.467184	0.422923	1.10465	0.269309	0.633355	2R
AGAP003279	122.354	0.055375	0.431869	0.128222	0.897974	0.968532	2R
AGAP003280	666.228	0.833061	0.287379	2.89882	0.00374571	0.0392395	2R
AGAP003281	0	NA	NA	NA	NA	NA	2R
AGAP003282	266.434	-0.949476	0.337975	-2.8093	0.00496486	0.0495889	2R
AGAP003283	13.2634	-0.739201	0.998795	-0.740093	0.459243	0.787639	2R
AGAP003284	2.38833	2.3559	2.35894	0.998715	0.317933	NA	2R
AGAP003285	9.06433	-3.33639	1.36322	-2.44744	0.0143876	0.110962	2R
AGAP003286	4.92607	2.36221	1.71033	1.38114	0.167236	NA	2R
AGAP003287	163.954	0.604274	0.343338	1.76	0.0784081	0.356361	2R
AGAP003288	0	NA	NA	NA	NA	NA	2R
AGAP003289	0.181623	1.30912	4.55946	0.287121	0.77402	NA	2R
AGAP003290	71.319	1.95014	0.541287	3.60279	0.000314822	0.00448606	2R
AGAP003293	155.522	0.312942	0.335659	0.932321	0.351171	0.709581	2R
AGAP003294	226.666	0.524317	0.328223	1.59744	0.110168	0.426862	2R
AGAP003295	532.544	-0.092268	0.276615	-0.333561	0.738711	0.916788	2R
AGAP003296	239.43	-0.54582	0.319581	-1.70792	0.0876504	0.378587	2R
AGAP003297	0	NA	NA	NA	NA	NA	2R
AGAP003298	0	NA	NA	NA	NA	NA	2R
AGAP003299	0	NA	NA	NA	NA	NA	2R
AGAP003300	111.11	1.03682	0.57332	1.80844	0.0705375	0.334664	2R
AGAP003301	2750.39	-1.18024	0.263904	-4.47225	7.74019e-06	0.000150011	2R
AGAP003302	868.243	0.388934	0.220215	1.76616	0.0773697	0.352942	2R
AGAP003303	1.402	-0.00162534	2.5673	-0.000633094	0.999495	NA	2R
AGAP003304	27.4658	0.720005	0.695708	1.03492	0.300705	0.661434	2R
AGAP003305	0	NA	NA	NA	NA	NA	2R
AGAP003306	0	NA	NA	NA	NA	NA	2R
AGAP003307	0	NA	NA	NA	NA	NA	2R
AGAP003308	0.637754	-2.61764	4.48292	-0.583914	0.559278	NA	2R
AGAP003310	0	NA	NA	NA	NA	NA	2R
AGAP003311	7.05409	-0.885647	1.30792	-0.67714	0.498317	0.810491	2R
AGAP003312	77.3592	-0.181571	0.507126	-0.358038	0.720315	0.908337	2R
AGAP003313	38.7695	0.922172	0.56469	1.63306	0.102457	0.412249	2R
AGAP003314	2.99658	-0.140695	2.00302	-0.0702416	0.944001	NA	2R
AGAP003315	134.65	0.851456	0.42501	2.00338	0.0451365	0.254353	2R
AGAP003316	414.821	0.496891	0.255998	1.94099	0.052259	0.278652	2R
AGAP003317	1.37388	-3.71882	3.72551	-0.998203	0.318181	NA	2R
AGAP003318	0	NA	NA	NA	NA	NA	2R
AGAP003319	0.193964	1.35696	4.5558	0.297854	0.765814	NA	2R
AGAP003320	0.457958	-2.12442	4.51329	-0.470704	0.637852	NA	2R
AGAP003321	0	NA	NA	NA	NA	NA	2R
AGAP003322	25.0101	0.621207	0.689035	0.901561	0.36729	0.719346	2R
AGAP003323	4.26728	1.55795	1.55668	1.00082	0.316916	NA	2R
AGAP003324	96.4218	-0.0770032	0.391193	-0.196842	0.843951	0.951724	2R
AGAP003325	3546.54	-0.262361	0.218704	-1.19962	0.230288	0.587923	2R
AGAP003328	439.807	-0.327857	0.267636	-1.22501	0.220571	0.577073	2R
AGAP003329	31.5817	-1.81547	0.668711	-2.71487	0.0066301	0.0623896	2R
AGAP003331	20282.4	0.180226	0.191246	0.94238	0.345998	0.705866	2R
AGAP003332	11.2172	1.17248	1.00466	1.16705	0.243191	0.603483	2R
AGAP003334	0	NA	NA	NA	NA	NA	2R
AGAP003335	8.98221	-0.372553	1.47917	-0.251866	0.801145	0.937488	2R
AGAP003336	556.46	0.112475	0.246478	0.456328	0.648154	0.881467	2R
AGAP003337	289.821	-0.16691	0.30694	-0.543787	0.586588	0.855352	2R
AGAP003338	94.5304	0.874736	0.412809	2.11899	0.0340916	0.21271	2R
AGAP003339	15.8999	-0.742702	0.990697	-0.749677	0.453449	0.783962	2R
AGAP003340	13.8166	-0.394507	0.909909	-0.433568	0.664602	0.885557	2R
AGAP003341	558.508	0.0603245	0.241684	0.249601	0.802896	0.938517	2R
AGAP003342	185.102	0.754299	0.325529	2.31715	0.0204957	0.143835	2R
AGAP003343	1.84396	-2.57098	2.92806	-0.878048	0.379917	NA	2R
AGAP003344	131.116	0.747818	0.414921	1.80231	0.0714962	0.33724	2R
AGAP003345	94.5492	0.115289	0.394099	0.292538	0.769875	0.926511	2R
AGAP003346	247.866	-0.140935	0.356795	-0.395002	0.692841	0.896146	2R
AGAP003349	1.22443	-0.641057	3.19091	-0.200901	0.840776	NA	2R
AGAP003350	2741.54	0.484949	0.606722	0.799294	0.42412	0.763547	2R
AGAP003351	85.8403	0.886213	0.43703	2.02781	0.0425798	0.245408	2R
AGAP003352	1.30729	1.81818	2.85285	0.637318	0.523918	NA	2R
AGAP003353	196.207	-0.0109497	0.320494	-0.0341651	0.972746	0.988872	2R
AGAP003354	0	NA	NA	NA	NA	NA	2R
AGAP003355	0.228979	-1.08154	4.56209	-0.237072	0.812601	NA	2R
AGAP003356	392.54	0.00893034	0.248376	0.035955	0.971318	0.98871	2R
AGAP003357	0	NA	NA	NA	NA	NA	2R
AGAP003358	1.70707	-1.17777	2.84406	-0.414117	0.678789	NA	2R
AGAP003359	0	NA	NA	NA	NA	NA	2R
AGAP003360	269.183	0.127486	0.296283	0.430283	0.666989	0.886522	2R
AGAP003361	0	NA	NA	NA	NA	NA	2R
AGAP003363	231.039	0.585361	0.336566	1.73921	0.0819973	0.366339	2R
AGAP003364	96.5129	0.156691	0.387361	0.40451	0.685838	0.892621	2R
AGAP003365	646.673	0.358984	0.231871	1.5482	0.121573	0.444212	2R
AGAP003366	196.863	-1.91342	0.434169	-4.40708	1.04775e-05	0.000197436	2R
AGAP003367	99.7253	-0.0179985	0.409917	-0.0439076	0.964978	0.987579	2R
AGAP003368	378.198	-1.43697	0.296163	-4.85197	1.22242e-06	2.7217e-05	2R
AGAP003369	1784.8	-1.156	0.196283	-5.88948	3.87411e-09	1.17337e-07	2R
AGAP003371	405.499	0.145685	0.245963	0.592304	0.553647	0.842008	2R
AGAP003372	405.611	0.181137	0.277672	0.652341	0.514181	0.819042	2R
AGAP003373	483.071	0.536699	0.28596	1.87683	0.060541	0.306432	2R
AGAP003374	45.7814	0.190873	0.552016	0.345774	0.729513	0.913234	2R
AGAP003375	1.67163	4.47846	2.93472	1.52603	0.127003	NA	2R
AGAP003377	0	NA	NA	NA	NA	NA	2R
AGAP003378	0	NA	NA	NA	NA	NA	2R
AGAP003379	0	NA	NA	NA	NA	NA	2R
AGAP003380	0	NA	NA	NA	NA	NA	2R
AGAP003381	0	NA	NA	NA	NA	NA	2R
AGAP003382	0	NA	NA	NA	NA	NA	2R
AGAP003383	0	NA	NA	NA	NA	NA	2R
AGAP003384	0	NA	NA	NA	NA	NA	2R
AGAP003385	0	NA	NA	NA	NA	NA	2R
AGAP003386	10.9154	-0.134187	0.989764	-0.135575	0.892158	0.966191	2R
AGAP003387	7594.44	-0.321268	0.191998	-1.67329	0.0942703	0.39267	2R
AGAP003388	1162.91	-0.868368	0.218168	-3.98027	6.88376e-05	0.00111562	2R
AGAP003389	242.505	-0.901364	0.285391	-3.15835	0.00158663	0.0188706	2R
AGAP003390	0	NA	NA	NA	NA	NA	2R
AGAP003394	0.457958	-2.12442	4.51329	-0.470704	0.637852	NA	2R
AGAP003395	85.6717	0.899044	0.452731	1.98583	0.0470526	0.260741	2R
AGAP003396	23.8522	0.0578974	0.685351	0.0844785	0.932676	0.978609	2R
AGAP003397	907.606	0.968158	0.298858	3.23952	0.0011973	0.0146836	2R
AGAP003398	1121.95	0.382253	0.221668	1.72444	0.0846286	0.372415	2R
AGAP003399	0	NA	NA	NA	NA	NA	2R
AGAP003400	21.348	0.344684	0.818115	0.421315	0.673525	0.889292	2R
AGAP003401	11.7472	-1.4889	1.09692	-1.35735	0.17467	0.522828	2R
AGAP003402	2790.57	0.0170042	0.210147	0.0809156	0.935509	0.978609	2R
AGAP003404	100.063	-0.358574	0.389654	-0.920236	0.35745	0.713537	2R
AGAP003405	1604.75	0.191144	0.196891	0.970812	0.331642	0.693601	2R
AGAP003406	0	NA	NA	NA	NA	NA	2R
AGAP003407	0	NA	NA	NA	NA	NA	2R
AGAP003408	65.4154	0.69136	0.495711	1.39468	0.163111	0.505209	2R
AGAP003409	222.919	0.363157	0.286305	1.26842	0.204646	0.561424	2R
AGAP003410	166.237	-0.0813862	0.320719	-0.253762	0.79968	0.936572	2R
AGAP003411	131.034	0.447721	0.344473	1.29972	0.193695	0.545465	2R
AGAP003412	3621.68	-0.518856	0.279933	-1.8535	0.0638103	0.316516	2R
AGAP003413	22.1681	0.53483	0.727023	0.735645	0.461947	0.789544	2R
AGAP003414	61.0981	0.161517	0.485882	0.33242	0.739572	0.917149	2R
AGAP003415	853.333	-0.0961053	0.22077	-0.435318	0.663331	0.885557	2R
AGAP003416	1180.56	-0.33061	0.221241	-1.49434	0.135086	0.464633	2R
AGAP003417	948.904	-0.0763949	0.231333	-0.330238	0.74122	0.917602	2R
AGAP003418	0.181623	1.30912	4.55946	0.287121	0.77402	NA	2R
AGAP003419	0	NA	NA	NA	NA	NA	2R
AGAP003420	0	NA	NA	NA	NA	NA	2R
AGAP003421	0	NA	NA	NA	NA	NA	2R
AGAP003422	34.1617	-0.753148	0.737587	-1.0211	0.307208	0.667701	2R
AGAP003423	271.9	0.246233	0.264814	0.929835	0.352457	0.709959	2R
AGAP003424	1263.46	0.187829	0.20534	0.914721	0.360338	0.71565	2R
AGAP003425	388.195	0.0702124	0.242173	0.289926	0.771872	0.927164	2R
AGAP003426	0	NA	NA	NA	NA	NA	2R
AGAP003428	489.15	0.248204	0.271857	0.912996	0.361245	0.71565	2R
AGAP003429	170.08	0.181516	0.354161	0.512524	0.608285	0.863198	2R
AGAP003430	1234.78	-0.0606415	0.227213	-0.266893	0.789552	0.932823	2R
AGAP003431	80.8216	-0.58425	0.505565	-1.15564	0.24783	0.607621	2R
AGAP003432	2.93888	-0.502174	2.11901	-0.236986	0.812668	NA	2R
AGAP003433	43.9677	-0.168611	0.685614	-0.245928	0.805738	0.939739	2R
AGAP003434	367.342	0.507065	0.25446	1.99271	0.0462931	0.258254	2R
AGAP003435	0.174246	-1.08154	4.56209	-0.237072	0.812601	NA	2R
AGAP003436	0	NA	NA	NA	NA	NA	2R
AGAP003437	2093.41	-0.200806	0.199364	-1.00723	0.313825	0.675424	2R
AGAP003438	132.503	-0.146662	0.38448	-0.381455	0.702865	0.898946	2R
AGAP003439	12601.9	0.0975165	0.188157	0.518271	0.604269	0.863193	2R
AGAP003440	30.5412	0.861409	0.691212	1.24623	0.212681	0.570069	2R
AGAP003441	0.181623	1.30912	4.55946	0.287121	0.77402	NA	2R
AGAP003442	0	NA	NA	NA	NA	NA	2R
AGAP003444	0	NA	NA	NA	NA	NA	2R
AGAP003445	488.47	-0.268104	0.24671	-1.08671	0.277163	0.641233	2R
AGAP003446	989.358	0.226728	0.252293	0.898669	0.368829	0.720694	2R
AGAP003447	191.04	-0.00945837	0.298186	-0.0317198	0.974696	0.989416	2R
AGAP003448	0	NA	NA	NA	NA	NA	2R
AGAP003449	61.0405	0.662757	0.533079	1.24326	0.213771	0.571686	2R
AGAP003450	0	NA	NA	NA	NA	NA	2R
AGAP003451	0	NA	NA	NA	NA	NA	2R
AGAP003452	0	NA	NA	NA	NA	NA	2R
AGAP003453	0.36821	0.395203	4.5558	0.0867474	0.930872	NA	2R
AGAP003454	165.169	-0.149928	0.343168	-0.436894	0.662188	0.885557	2R
AGAP003455	0	NA	NA	NA	NA	NA	2R
AGAP003456	0	NA	NA	NA	NA	NA	2R
AGAP003457	31.1878	-0.828573	0.670484	-1.23578	0.216539	0.573858	2R
AGAP003459	1053.88	0.25038	0.207583	1.20617	0.227753	0.586179	2R
AGAP003460	227.723	0.117986	0.307626	0.383538	0.701321	0.898946	2R
AGAP003461	221.525	0.0211969	0.283574	0.074749	0.940414	0.979838	2R
AGAP003462	4087.49	0.259538	0.182814	1.41968	0.155701	0.496608	2R
AGAP003463	211.852	0.424586	0.307818	1.37934	0.167789	0.512286	2R
AGAP003464	125.459	-0.974148	0.396337	-2.45788	0.0139761	0.108912	2R
AGAP003465	0.181623	1.30912	4.55946	0.287121	0.77402	NA	2R
AGAP003466	0	NA	NA	NA	NA	NA	2R
AGAP003467	0	NA	NA	NA	NA	NA	2R
AGAP003468	0.54487	2.86345	4.4099	0.649323	0.516129	NA	2R
AGAP003469	0	NA	NA	NA	NA	NA	2R
AGAP003470	0	NA	NA	NA	NA	NA	2R
AGAP003471	0	NA	NA	NA	NA	NA	2R
AGAP003472	0	NA	NA	NA	NA	NA	2R
AGAP003473	0.193964	1.35696	4.5558	0.297854	0.765814	NA	2R
AGAP003474	0	NA	NA	NA	NA	NA	2R
AGAP003475	7.25114	-0.0462521	1.43925	-0.0321363	0.974363	0.989416	2R
AGAP003476	181.117	0.797151	0.366745	2.17358	0.0297365	0.193442	2R
AGAP003477	2345.1	0.125302	0.200652	0.624474	0.532317	0.830213	2R
AGAP003478	433.618	-0.209363	0.252153	-0.830299	0.40637	0.749025	2R
AGAP003481	7.80745	4.10682	1.57982	2.59955	0.00933466	0.08139	2R
AGAP003482	5.05226	-0.202661	1.48592	-0.136388	0.891515	NA	2R
AGAP003483	5.41068	-0.782113	1.51607	-0.515881	0.605937	NA	2R
AGAP003484	84.2976	0.67915	0.443575	1.53108	0.125749	0.449796	2R
AGAP003485	660.377	0.368444	0.247772	1.48703	0.137006	0.466862	2R
AGAP003486	3186.6	-0.500657	0.186976	-2.67766	0.00741392	0.0685197	2R
AGAP003487	56.4105	-0.0273056	0.639262	-0.0427143	0.965929	0.987579	2R
AGAP003488	314.007	0.362348	0.306488	1.18226	0.237104	0.594523	2R
AGAP003489	69.1479	-1.23185	0.464184	-2.6538	0.00795908	0.0723873	2R
AGAP003490	15.3509	-2.83097	1.21689	-2.3264	0.0199973	0.141532	2R
AGAP003492	680.353	0.494635	0.239754	2.0631	0.0391031	0.232144	2R
AGAP003493	0.969818	3.69017	4.10279	0.89943	0.368424	NA	2R
AGAP003494	1.09016	-3.38727	3.69541	-0.916615	0.359344	NA	2R
AGAP003495	0	NA	NA	NA	NA	NA	2R
AGAP003496	10.7577	0.278075	1.0943	0.254111	0.799409	0.936572	2R
AGAP003497	841.637	-0.680036	0.21724	-3.13034	0.00174604	0.0205057	2R
AGAP003498	60.6078	-0.632535	0.474079	-1.33424	0.182125	0.53359	2R
AGAP003499	0	NA	NA	NA	NA	NA	2R
AGAP003500	0.212585	-1.08154	4.56209	-0.237072	0.812601	NA	2R
AGAP003501	0.457958	-2.12442	4.51329	-0.470704	0.637852	NA	2R
AGAP003502	0.771435	-1.01439	3.89224	-0.260618	0.794387	NA	2R
AGAP003503	448.036	-0.0952183	0.248047	-0.383872	0.701073	0.89884	2R
AGAP003504	190.331	-1.45699	0.357578	-4.0746	4.60935e-05	0.000780149	2R
AGAP003506	187.722	-2.80856	0.391914	-7.16626	7.70755e-13	3.74417e-11	2R
AGAP003507	167.709	0.215905	0.330643	0.652984	0.513767	0.819042	2R
AGAP003508	180.325	0.246728	0.316678	0.779113	0.435913	0.771447	2R
AGAP003509	148.517	-0.173922	0.347357	-0.500701	0.616581	0.865412	2R
AGAP003510	0	NA	NA	NA	NA	NA	2R
AGAP003511	0	NA	NA	NA	NA	NA	2R
AGAP003512	0	NA	NA	NA	NA	NA	2R
AGAP003513	0	NA	NA	NA	NA	NA	2R
AGAP003514	4.9675	-0.348893	1.46613	-0.237968	0.811906	NA	2R
AGAP003515	0	NA	NA	NA	NA	NA	2R
AGAP003516	14.2787	-0.548329	0.89795	-0.610646	0.541434	0.834632	2R
AGAP003517	479.386	-0.18146	0.242419	-0.748539	0.454135	0.784096	2R
AGAP003519	1334.41	-1.5895	0.257839	-6.16468	7.06259e-10	2.44608e-08	2R
AGAP003521	528.045	0.266714	0.255942	1.04209	0.297371	0.659388	2R
AGAP003522	161.917	-0.150931	0.319651	-0.472175	0.636802	0.875881	2R
AGAP003523	705.653	-0.320868	0.288822	-1.11095	0.266588	0.63164	2R
AGAP003524	399.659	-0.450479	0.274935	-1.63849	0.101319	0.40905	2R
AGAP003525	533.585	0.00348955	0.326453	0.0106893	0.991471	0.997084	2R
AGAP003526	69.1133	-0.695268	0.555261	-1.25215	0.210517	0.568771	2R
AGAP003527	14.9835	-0.985419	1.01298	-0.972794	0.330656	0.692782	2R
AGAP003528	0	NA	NA	NA	NA	NA	2R
AGAP003529	0.193964	1.35696	4.5558	0.297854	0.765814	NA	2R
AGAP003530	3.99636	-1.48138	1.80235	-0.821916	0.411125	NA	2R
AGAP003531	63.6134	0.188809	0.453019	0.416779	0.67684	0.889728	2R
AGAP003532	14792.2	-0.282807	0.212309	-1.33205	0.182843	0.533986	2R
AGAP003533	95.2338	-0.301461	0.39197	-0.769092	0.441839	0.775368	2R
AGAP003534	113.834	0.354075	0.375479	0.942997	0.345682	0.705794	2R
AGAP003535	179.222	0.73604	0.318833	2.30855	0.0209687	0.146135	2R
AGAP003536	20.0255	0.513711	0.745427	0.689151	0.490728	0.806843	2R
AGAP003537	146.495	-0.140776	0.37352	-0.376889	0.706256	0.900511	2R
AGAP003538	6319.2	-0.34316	0.244438	-1.40387	0.160357	0.501518	2R
AGAP003539	138.466	0.196177	0.380595	0.515448	0.60624	0.863198	2R
AGAP003540	637.986	0.297721	0.247781	1.20155	0.229539	0.587874	2R
AGAP003541	50.6981	-0.096191	0.536957	-0.179141	0.857827	0.955624	2R
AGAP003542	27.3545	0.41717	0.690911	0.603797	0.545979	0.837496	2R
AGAP003543	149.615	-0.119688	0.342474	-0.34948	0.726729	0.912015	2R
AGAP003544	104.442	-0.0471569	0.382747	-0.123207	0.901944	0.97062	2R
AGAP003545	1013.17	0.343007	0.798135	0.429761	0.66737	0.886522	2R
AGAP003546	1097.44	-1.06419	0.230886	-4.60918	4.04264e-06	8.35442e-05	2R
AGAP003547	0.181623	1.30912	4.55946	0.287121	0.77402	NA	2R
AGAP003548	141.83	0.169775	0.374748	0.453039	0.650521	0.881621	2R
AGAP003549	731.935	0.363802	0.366809	0.991805	0.321293	0.68319	2R
AGAP003550	1423	-0.154417	0.206187	-0.74892	0.453906	0.784096	2R
AGAP003551	40.1239	0.363596	0.544236	0.668086	0.504079	0.814068	2R
AGAP003552	250.496	0.437266	0.272334	1.60563	0.108356	0.422415	2R
AGAP003553	788.73	-0.314398	0.232871	-1.35009	0.176987	0.525511	2R
AGAP003554	1.18021	-1.78703	3.32096	-0.538106	0.590504	NA	2R
AGAP003555	222.71	0.273749	0.294459	0.929669	0.352542	0.709959	2R
AGAP003556	6196.34	-0.280672	0.236571	-1.18642	0.235457	0.592802	2R
AGAP003557	71.1237	0.109245	0.46684	0.23401	0.814977	0.94393	2R
AGAP003558	98.7446	0.507253	0.432708	1.17228	0.241086	0.601071	2R
AGAP003559	306.679	-0.299775	0.29601	-1.01272	0.311193	0.672149	2R
AGAP003560	925.229	-0.0108625	0.236717	-0.0458883	0.963399	0.987579	2R
AGAP003561	151.066	0.0365753	0.413517	0.0884492	0.92952	0.977173	2R
AGAP003562	871.543	0.237215	0.22694	1.04527	0.295896	0.658418	2R
AGAP003565	102.084	0.041095	0.415013	0.0990209	0.921122	0.976188	2R
AGAP003566	117.072	0.505403	0.393714	1.28368	0.199254	0.553818	2R
AGAP003567	138.709	0.0341119	0.343652	0.0992631	0.920929	0.976188	2R
AGAP003568	0	NA	NA	NA	NA	NA	2R
AGAP003570	0	NA	NA	NA	NA	NA	2R
AGAP003571	0.174246	-1.08154	4.56209	-0.237072	0.812601	NA	2R
AGAP003572	0	NA	NA	NA	NA	NA	2R
AGAP003573	0	NA	NA	NA	NA	NA	2R
AGAP003575	12.532	-0.364268	1.23751	-0.294356	0.768486	0.926511	2R
AGAP003576	1565.07	0.209152	0.264675	0.790221	0.429399	0.76557	2R
AGAP003577	0	NA	NA	NA	NA	NA	2R
AGAP003578	279.851	-1.13796	0.311789	-3.64977	0.000262477	0.00382021	2R
AGAP003579	0.933341	-1.44166	3.62926	-0.397232	0.691197	NA	2R
AGAP003580	0	NA	NA	NA	NA	NA	2R
AGAP003581	0	NA	NA	NA	NA	NA	2R
AGAP003582	0	NA	NA	NA	NA	NA	2R
AGAP003583	0	NA	NA	NA	NA	NA	2R
AGAP003584	111.633	-0.0640014	0.384103	-0.166626	0.867665	0.959338	2R
AGAP003585	49.1649	0.445661	0.5296	0.841504	0.400066	0.74376	2R
AGAP003586	96.911	-0.693085	0.588695	-1.17732	0.239067	0.597946	2R
AGAP003587	72.2875	0.117858	0.442329	0.266449	0.789894	0.93308	2R
AGAP003588	631.84	-0.307529	0.251013	-1.22515	0.220517	0.577073	2R
AGAP003589	150.692	0.44759	0.325394	1.37553	0.168966	0.513627	2R
AGAP003590	33.3926	0.597202	0.61767	0.966863	0.333612	0.695003	2R
AGAP003591	74.4939	1.15437	0.469073	2.46096	0.0138568	0.108227	2R
AGAP003592	10678.8	-0.698877	0.228647	-3.05657	0.00223883	0.0252239	2R
AGAP003593	352.498	0.346141	0.254688	1.35908	0.174122	0.522295	2R
AGAP003594	807.057	-0.125145	0.216947	-0.576845	0.564044	0.847312	2R
AGAP003595	2084.55	0.294403	0.200273	1.47001	0.141559	0.475558	2R
AGAP003596	83.5865	1.54626	0.53922	2.86758	0.00413626	0.0426805	2R
AGAP003597	1997.6	0.399579	0.196567	2.03279	0.042074	0.243242	2R
AGAP003598	2736.04	-0.214553	0.205332	-1.04491	0.296064	0.658596	2R
AGAP003599	1524.38	-0.200892	0.207118	-0.969936	0.332079	0.693933	2R
AGAP003600	1.37085	-2.04689	2.93051	-0.698477	0.484879	NA	2R
AGAP003601	189.496	0.118195	0.303486	0.389459	0.696937	0.897808	2R
AGAP003602	298.773	-0.0851533	0.265191	-0.321101	0.748133	0.919983	2R
AGAP003603	0	NA	NA	NA	NA	NA	2R
AGAP003604	0	NA	NA	NA	NA	NA	2R
AGAP003605	356.243	0.231145	0.290482	0.795729	0.42619	0.764461	2R
AGAP003606	0	NA	NA	NA	NA	NA	2R
AGAP003607	0.54487	2.86345	4.4099	0.649323	0.516129	NA	2R
AGAP003608	0	NA	NA	NA	NA	NA	2R
AGAP003610	0	NA	NA	NA	NA	NA	2R
AGAP003611	0	NA	NA	NA	NA	NA	2R
AGAP003612	1552.74	0.0718858	0.199824	0.359746	0.719037	0.90815	2R
AGAP003613	85.3489	0.544895	0.410761	1.32655	0.184657	0.536343	2R
AGAP003614	117.42	0.482276	0.366625	1.31545	0.18836	0.53968	2R
AGAP003615	50.6463	-0.198991	0.490886	-0.40537	0.685205	0.892413	2R
AGAP003616	244.281	0.0649086	0.307166	0.211315	0.832642	0.949158	2R
AGAP003618	609.975	-2.53687	0.256966	-9.8724	5.48391e-23	7.45912e-21	2R
AGAP003619	2463.64	-1.40427	0.198569	-7.07195	1.52771e-12	7.09863e-11	2R
AGAP003620	4.00161	-2.64714	1.90953	-1.38628	0.165661	NA	2R
AGAP003621	238.05	0.108049	0.300234	0.359884	0.718934	0.90815	2R
AGAP003622	29.2069	-0.702221	0.638218	-1.10028	0.271209	0.635041	2R
AGAP003623	512.077	0.765361	0.306436	2.49762	0.012503	0.100901	2R
AGAP003624	0	NA	NA	NA	NA	NA	2R
AGAP003626	0	NA	NA	NA	NA	NA	2R
AGAP003627	6.02943	-0.520471	1.36764	-0.380561	0.703529	0.899106	2R
AGAP003629	4317.52	0.0636795	0.186897	0.34072	0.733314	0.914541	2R
AGAP003630	0.228979	-1.08154	4.56209	-0.237072	0.812601	NA	2R
AGAP003631	1.42394	-0.0364626	2.75424	-0.0132387	0.989437	NA	2R
AGAP003632	525.93	0.397704	0.225565	1.76314	0.0778761	0.354374	2R
AGAP003633	850.452	-0.12004	0.220759	-0.543762	0.586605	0.855352	2R
AGAP003635	308.803	-0.178624	0.260101	-0.686747	0.492242	0.807499	2R
AGAP003636	1.97827	0.389571	2.58506	0.150701	0.880212	NA	2R
AGAP003638	95.833	0.173472	0.378516	0.458296	0.64674	0.881126	2R
AGAP003639	1.26773	-1.89714	3.04112	-0.623829	0.53274	NA	2R
AGAP003640	0	NA	NA	NA	NA	NA	2R
AGAP003641	0	NA	NA	NA	NA	NA	2R
AGAP003642	0	NA	NA	NA	NA	NA	2R
AGAP003643	759.142	-1.09107	0.228507	-4.77479	1.79891e-06	3.8895e-05	2R
AGAP003644	66.7553	-0.450864	0.517642	-0.870995	0.383757	0.732555	2R
AGAP003645	46.776	-1.83323	0.5971	-3.07022	0.00213899	0.024321	2R
AGAP003646	107.643	0.520509	0.401387	1.29678	0.194708	0.547343	2R
AGAP003647	622.699	-0.792329	0.236606	-3.34872	0.000811858	0.0103998	2R
AGAP003648	2073.05	0.100113	0.198883	0.503378	0.614698	0.864553	2R
AGAP003649	5939.19	0.0146531	0.188785	0.077618	0.938132	0.978732	2R
AGAP003650	92.3978	0.357845	0.408553	0.875882	0.381094	0.729894	2R
AGAP003651	60.7886	-1.53864	0.545998	-2.81804	0.00483181	0.0485192	2R
AGAP003652	180.352	0.376476	0.946582	0.397721	0.690836	0.89564	2R
AGAP003654	2.52693	1.13864	2.14366	0.531168	0.595302	NA	2R
AGAP003655	43.5447	0.843584	0.53893	1.56529	0.117514	0.437809	2R
AGAP003656	1.84401	-0.600233	2.51446	-0.238712	0.811329	NA	2R
AGAP003657	304.915	-0.0990071	0.283924	-0.34871	0.727307	0.912243	2R
AGAP003658	0	NA	NA	NA	NA	NA	2R
AGAP003660	73.5844	0.326777	0.449728	0.726611	0.467464	0.793095	2R
AGAP003661	1.98521	0.930691	2.38961	0.389474	0.696926	NA	2R
AGAP003662	89.454	0.415309	0.394493	1.05277	0.292448	0.655031	2R
AGAP003663	14297.7	-0.896233	0.196968	-4.55015	5.36065e-06	0.000107804	2R
AGAP003664	1.07486	-0.225569	3.66101	-0.061614	0.95087	NA	2R
AGAP003665	0.348492	-1.78256	4.54114	-0.392537	0.694662	NA	2R
AGAP003666	412.355	0.0729774	0.265487	0.274881	0.783408	0.931544	2R
AGAP003667	25.8622	0.493739	0.774759	0.63728	0.523942	0.824487	2R
AGAP003669	4.28532	-2.75419	1.90165	-1.44832	0.147529	NA	2R
AGAP003670	0.457958	-2.12442	4.51329	-0.470704	0.637852	NA	2R
AGAP003671	0	NA	NA	NA	NA	NA	2R
AGAP003672	0	NA	NA	NA	NA	NA	2R
AGAP003674	0	NA	NA	NA	NA	NA	2R
AGAP003675	0.181623	1.30912	4.55946	0.287121	0.77402	NA	2R
AGAP003676	462.849	0.43649	0.249317	1.75074	0.0799905	0.360875	2R
AGAP003677	3.47503	1.10738	1.72861	0.640616	0.521773	NA	2R
AGAP003678	266.517	-0.402919	0.359174	-1.12179	0.26195	0.624688	2R
AGAP003679	1.72679	-0.379889	3.04584	-0.124724	0.900742	NA	2R
AGAP003680	12.4652	-0.440573	1.02173	-0.431203	0.666321	0.886019	2R
AGAP003681	18.5728	0.85871	0.789955	1.08704	0.277021	0.641233	2R
AGAP003684	0	NA	NA	NA	NA	NA	2R
AGAP003685	0	NA	NA	NA	NA	NA	2R
AGAP003686	6.60046	-5.98773	1.95954	-3.05568	0.00224549	0.0252377	2R
AGAP003687	158.085	0.838373	0.37892	2.21253	0.0269297	0.180037	2R
AGAP003688	8.49123	1.81469	1.39183	1.30382	0.192296	0.544913	2R
AGAP003689	2.96356	-0.470488	2.14593	-0.219246	0.826458	NA	2R
AGAP003691	231.653	0.170899	0.300234	0.569219	0.569208	0.849162	2R
AGAP003692	0	NA	NA	NA	NA	NA	2R
AGAP003695	3.70123	-0.649215	1.69966	-0.381968	0.702485	NA	2R
AGAP003697	0	NA	NA	NA	NA	NA	2R
AGAP003698	207.699	-0.0342635	0.295704	-0.115871	0.907755	0.972272	2R
AGAP003699	115.899	0.284257	0.359128	0.791521	0.42864	0.765168	2R
AGAP003700	369.343	0.836602	0.283889	2.94693	0.00320945	0.0344475	2R
AGAP003701	0.193964	1.35696	4.5558	0.297854	0.765814	NA	2R
AGAP003702	860.764	-0.499699	0.214938	-2.32485	0.02008	0.141716	2R
AGAP003703	618.365	0.312215	0.289943	1.07682	0.281563	0.645928	2R
AGAP003704	97.2231	0.893825	0.467642	1.91134	0.0559605	0.292708	2R
AGAP003705	601.739	0.054479	0.228731	0.23818	0.811742	0.941933	2R
AGAP003706	25.5275	-0.443119	0.709836	-0.624255	0.53246	0.830213	2R
AGAP003707	607.133	-0.387996	0.258623	-1.50024	0.133552	0.461694	2R
AGAP003709	2.42335	1.71232	2.17211	0.788324	0.430507	NA	2R
AGAP003710	404.897	-0.270918	0.254187	-1.06582	0.286505	0.650484	2R
AGAP003711	1320.14	-0.0272503	0.216368	-0.125944	0.899776	0.969186	2R
AGAP003712	0	NA	NA	NA	NA	NA	2R
AGAP003713	0	NA	NA	NA	NA	NA	2R
AGAP003714	0	NA	NA	NA	NA	NA	2R
AGAP003715	495.222	-2.27246	0.267467	-8.49623	1.95849e-17	1.66494e-15	2R
AGAP003716	124.211	0.1842	0.341142	0.539952	0.58923	0.856095	2R
AGAP003717	389.905	-0.384123	0.245695	-1.56342	0.117955	0.438143	2R
AGAP003718	7.057	-0.187543	1.24967	-0.150074	0.880706	0.962737	2R
AGAP003719	29.0333	0.82746	0.688926	1.20109	0.229717	0.587923	2R
AGAP003720	3135.93	-0.165383	0.196455	-0.841833	0.399882	0.74376	2R
AGAP003721	1166.87	-0.110299	0.214548	-0.514099	0.607183	0.863198	2R
AGAP003722	194.08	0.433286	0.296601	1.46084	0.14406	0.479835	2R
AGAP003723	65.7758	-0.0336371	0.438296	-0.0767451	0.938826	0.978834	2R
AGAP003725	42.9165	0.685942	0.579977	1.18271	0.236926	0.594523	2R
AGAP003726	12.2166	-0.00645575	0.967039	-0.00667579	0.994674	0.998276	2R
AGAP003727	556.332	0.133653	0.278931	0.479161	0.631824	0.873538	2R
AGAP003728	56.9209	0.267373	0.503486	0.531044	0.595388	0.860018	2R
AGAP003729	9.8539	-0.216368	1.31005	-0.16516	0.868818	0.959496	2R
AGAP003730	3.7725	0.948029	1.76051	0.538497	0.590234	NA	2R
AGAP003731	74.8653	0.441431	0.434663	1.01557	0.309833	0.67078	2R
AGAP003732	335.498	0.0886435	0.281779	0.314585	0.753077	0.921381	2R
AGAP003733	0	NA	NA	NA	NA	NA	2R
AGAP003734	0	NA	NA	NA	NA	NA	2R
AGAP003736	0	NA	NA	NA	NA	NA	2R
AGAP003737	132.174	0.518348	0.34791	1.48989	0.136254	0.465865	2R
AGAP003738	0	NA	NA	NA	NA	NA	2R
AGAP003739	0	NA	NA	NA	NA	NA	2R
AGAP003740	669.194	0.439897	0.266427	1.6511	0.0987189	0.40334	2R
AGAP003741	29.5276	1.0478	0.679243	1.54261	0.122926	0.446177	2R
AGAP003742	7031.88	0.254148	0.223982	1.13468	0.25651	0.617621	2R
AGAP003743	253.843	0.247611	0.298869	0.828492	0.407392	0.749025	2R
AGAP003744	758.06	-0.211416	0.216617	-0.975989	0.32907	0.691294	2R
AGAP003745	994.487	-0.631513	0.246711	-2.55973	0.0104753	0.0887496	2R
AGAP003746	8.41456	-1.06704	1.20488	-0.885603	0.375831	0.725385	2R
AGAP003747	0	NA	NA	NA	NA	NA	2R
AGAP003748	0	NA	NA	NA	NA	NA	2R
AGAP003749	0	NA	NA	NA	NA	NA	2R
AGAP003750	0.193964	1.35696	4.5558	0.297854	0.765814	NA	2R
AGAP003751	0	NA	NA	NA	NA	NA	2R
AGAP003755	349.024	0.247791	0.258075	0.960148	0.336981	0.698518	2R
AGAP003757	0	NA	NA	NA	NA	NA	2R
AGAP003758	0	NA	NA	NA	NA	NA	2R
AGAP003759	0	NA	NA	NA	NA	NA	2R
AGAP003760	0	NA	NA	NA	NA	NA	2R
AGAP003762	0	NA	NA	NA	NA	NA	2R
AGAP003763	18.1058	1.62259	3.73356	0.434597	0.663855	0.885557	2R
AGAP003764	0	NA	NA	NA	NA	NA	2R
AGAP003765	0	NA	NA	NA	NA	NA	2R
AGAP003766	0.704362	-0.930098	4.4004	-0.211367	0.832601	NA	2R
AGAP003767	1.73023	1.44749	2.34647	0.61688	0.537314	NA	2R
AGAP003768	10618.4	-0.349534	0.258512	-1.3521	0.176343	0.524332	2R
AGAP003769	3787.38	-0.512331	0.203403	-2.51879	0.0117758	0.0965952	2R
AGAP003770	277.403	-0.0650289	0.265806	-0.244648	0.806729	0.93976	2R
AGAP003771	270.549	0.216218	0.276467	0.782074	0.434171	0.770226	2R
AGAP003772	0	NA	NA	NA	NA	NA	2R
AGAP003773	0.410603	0.347344	4.55946	0.0761811	0.939275	NA	2R
AGAP003774	0	NA	NA	NA	NA	NA	2R
AGAP003775	0.348492	-1.78256	4.54114	-0.392537	0.694662	NA	2R
AGAP003776	0	NA	NA	NA	NA	NA	2R
AGAP003777	0	NA	NA	NA	NA	NA	2R
AGAP003778	0	NA	NA	NA	NA	NA	2R
AGAP003779	4331.85	-0.116275	0.204854	-0.567601	0.570306	0.849771	2R
AGAP003780	0	NA	NA	NA	NA	NA	2R
AGAP003781	1.50631	-2.23438	3.06722	-0.728471	0.466325	NA	2R
AGAP003782	0	NA	NA	NA	NA	NA	2R
AGAP003783	1.23677	-0.599368	2.95473	-0.20285	0.839252	NA	2R
AGAP003784	0.581891	2.95236	4.40505	0.670221	0.502717	NA	2R
AGAP003785	30.0452	-0.160318	0.691934	-0.231695	0.816775	0.944842	2R
AGAP003786	0	NA	NA	NA	NA	NA	2R
AGAP003787	0	NA	NA	NA	NA	NA	2R
AGAP003788	0	NA	NA	NA	NA	NA	2R
AGAP003789	111.077	-0.0270509	0.366651	-0.0737785	0.941187	0.980128	2R
AGAP003790	1138.48	-0.0779323	0.209067	-0.372763	0.709325	0.902459	2R
AGAP003791	66.0855	0.692351	0.485619	1.42571	0.153953	0.495365	2R
AGAP003792	82.696	0.231195	0.454679	0.508479	0.611118	0.863915	2R
AGAP003793	265.683	0.58362	0.290686	2.00773	0.0446717	0.25279	2R
AGAP003794	8709.5	-0.0457036	0.191689	-0.238425	0.811551	0.941858	2R
AGAP003795	182.599	0.603683	0.351445	1.71772	0.0858478	0.375343	2R
AGAP003796	74.2493	0.661514	0.43061	1.53623	0.124483	0.44729	2R
AGAP003797	0	NA	NA	NA	NA	NA	2R
AGAP003798	39.0796	1.02235	0.685294	1.49184	0.135741	0.465807	2R
AGAP003800	112.659	0.0780235	0.378367	0.206211	0.836626	0.949347	2R
AGAP003801	329.963	-0.032212	0.264597	-0.12174	0.903105	0.971127	2R
AGAP003802	691.537	-0.082803	0.217922	-0.379966	0.703971	0.899106	2R
AGAP003803	243.329	-0.163436	0.306328	-0.533533	0.593665	0.859172	2R
AGAP003804	5.40933	-0.579021	1.40362	-0.412521	0.679958	NA	2R
AGAP003805	0	NA	NA	NA	NA	NA	2R
AGAP003806	56.1708	0.162979	0.493211	0.330445	0.741064	0.91756	2R
AGAP003807	0	NA	NA	NA	NA	NA	2R
AGAP003808	301.849	0.0883923	0.258188	0.342356	0.732083	0.914541	2R
AGAP003809	44.9429	0.0553465	0.581	0.0952607	0.924108	0.976299	2R
AGAP003810	450.811	-0.231081	0.262652	-0.879799	0.378968	0.72862	2R
AGAP003811	324.46	-0.225304	0.262513	-0.858258	0.39075	0.738368	2R
AGAP003812	554.687	0.0585895	0.22629	0.258913	0.795703	0.935216	2R
AGAP003813	517.47	0.145139	0.236274	0.614285	0.539027	0.832981	2R
AGAP003814	314.766	0.396049	0.270378	1.4648	0.142976	0.478142	2R
AGAP003815	65.4857	0.0837544	0.449615	0.18628	0.852225	0.954396	2R
AGAP003816	4561.91	-0.416111	0.259038	-1.60637	0.108193	0.422217	2R
AGAP003817	2055.91	0.470444	0.221189	2.12688	0.0334297	0.210721	2R
AGAP003818	208.464	0.644988	0.345807	1.86517	0.062158	0.311874	2R
AGAP003819	57.0203	0.246959	0.498274	0.49563	0.620156	0.867604	2R
AGAP003820	81.8948	0.338169	0.416999	0.81096	0.417389	0.758805	2R
AGAP003821	278.215	0.476305	0.274313	1.73635	0.0825014	0.368034	2R
AGAP003823	2228.51	0.205027	0.219023	0.936096	0.349224	0.708317	2R
AGAP003824	122.686	0.400904	0.386318	1.03776	0.299383	0.661201	2R
AGAP003825	96.6549	0.231582	0.427734	0.541417	0.58822	0.855366	2R
AGAP003826	27.6406	0.888824	0.681198	1.3048	0.191963	0.544792	2R
AGAP003827	7.07214	-4.61048	1.99102	-2.31564	0.020578	0.144277	2R
AGAP003828	0	NA	NA	NA	NA	NA	2R
AGAP003829	0	NA	NA	NA	NA	NA	2R
AGAP003831	0.581891	2.95236	4.40505	0.670221	0.502717	NA	2R
AGAP003832	0	NA	NA	NA	NA	NA	2R
AGAP003833	0	NA	NA	NA	NA	NA	2R
AGAP003834	2.06101	0.891808	2.36816	0.376582	0.706484	NA	2R
AGAP003835	0.425169	-2.03056	4.52031	-0.449207	0.653282	NA	2R
AGAP003836	47.5547	0.230676	0.531601	0.433928	0.664341	0.885557	2R
AGAP003837	0	NA	NA	NA	NA	NA	2R
AGAP003838	27.3237	0.285205	0.676417	0.421641	0.673287	0.889292	2R
AGAP003839	841.119	-0.207503	0.227945	-0.910321	0.362653	0.716022	2R
AGAP003841	0	NA	NA	NA	NA	NA	2R
AGAP003842	328.794	0.687905	0.267741	2.5693	0.0101906	0.0874261	2R
AGAP003843	525.849	0.124519	0.228762	0.544319	0.586222	0.855352	2R
AGAP003844	0	NA	NA	NA	NA	NA	2R
AGAP003845	1082.18	0.229122	0.223761	1.02396	0.305855	0.667222	2R
AGAP003846	0.386831	-1.91052	4.52996	-0.421752	0.673206	NA	2R
AGAP003847	548.18	0.289069	0.223255	1.29479	0.195392	0.548491	2R
AGAP003848	30.4784	0.846484	0.732567	1.1555	0.247884	0.607621	2R
AGAP003849	0	NA	NA	NA	NA	NA	2R
AGAP003851	810.118	-0.349442	0.251845	-1.38753	0.16528	0.508646	2R
AGAP003852	104.779	0.714148	0.377282	1.89288	0.0583741	0.300684	2R
AGAP003853	110.827	-0.0173996	0.361229	-0.0481678	0.961583	0.987533	2R
AGAP003855	0.355869	0.347344	4.55946	0.0761811	0.939275	NA	2R
AGAP003856	403.385	-0.392093	0.302967	-1.29418	0.195604	0.548678	2R
AGAP003857	1751.83	-0.154599	0.205126	-0.753679	0.451042	0.782161	2R
AGAP003858	119.045	0.457149	0.376255	1.215	0.224367	0.581396	2R
AGAP003860	608.952	0.405351	0.234645	1.72751	0.0840768	0.371298	2R
AGAP003861	118.489	0.209228	0.369128	0.566816	0.570839	0.84984	2R
AGAP003863	396.107	-1.16948	0.310116	-3.7711	0.000162532	0.0024865	2R
AGAP003864	309.697	-0.434591	0.290137	-1.49788	0.134165	0.462955	2R
AGAP003865	140.634	0.86039	0.442856	1.94282	0.0520379	0.278067	2R
AGAP003866	3.16514	1.37372	2.00888	0.68382	0.494089	NA	2R
AGAP003867	628.439	-0.125428	0.21645	-0.579479	0.562266	0.845706	2R
AGAP003868	314.306	0.634956	0.256629	2.47422	0.0133528	0.105483	2R
AGAP003869	221.93	0.565354	0.290135	1.94859	0.0513444	0.276356	2R
AGAP003870	244.187	-0.0829514	0.288078	-0.287947	0.773387	0.92768	2R
AGAP003871	0.363247	2.27988	4.45017	0.512312	0.608433	NA	2R
AGAP003872	344.977	-1.78761	0.311521	-5.73832	9.56181e-09	2.76185e-07	2R
AGAP003873	345.4	-1.22923	0.272656	-4.50835	6.53335e-06	0.000128621	2R
AGAP003874	51.782	0.965652	0.496767	1.94387	0.0519106	0.278067	2R
AGAP003875	0	NA	NA	NA	NA	NA	2R
AGAP003876	0	NA	NA	NA	NA	NA	2R
AGAP003877	0	NA	NA	NA	NA	NA	2R
AGAP003878	0	NA	NA	NA	NA	NA	2R
AGAP003879	689.997	0.0464098	0.235308	0.19723	0.843647	0.951724	2R
AGAP003880	2.57155	0.617674	2.35408	0.262385	0.793025	NA	2R
AGAP003881	0	NA	NA	NA	NA	NA	2R
AGAP003882	866.38	-0.486281	0.241171	-2.01634	0.0437646	0.249036	2R
AGAP003883	83.7265	0.575349	0.466051	1.23452	0.217009	0.573858	2R
AGAP003884	248.631	0.220027	0.361424	0.608779	0.542671	0.835334	2R
AGAP003885	15.5942	-0.626393	0.88818	-0.705255	0.480651	0.802439	2R
AGAP003886	509.69	0.185166	0.253566	0.730248	0.465239	0.79185	2R
AGAP003887	0.348492	-1.78256	4.54114	-0.392537	0.694662	NA	2R
AGAP003889	186.08	0.316265	0.302012	1.04719	0.29501	0.65762	2R
AGAP003890	355.136	0.384815	0.266079	1.44625	0.148108	0.486406	2R
AGAP003891	209.123	0.457212	0.287008	1.59303	0.111153	0.428015	2R
AGAP003892	842.018	0.304237	0.251704	1.20871	0.226774	0.585199	2R
AGAP003893	2863.8	0.353199	0.213234	1.65639	0.097643	0.401981	2R
AGAP003894	210.484	0.32477	0.337966	0.960954	0.336575	0.698064	2R
AGAP003895	1.60285	-3.94149	3.53156	-1.11607	0.26439	NA	2R
AGAP003896	8.18785	1.16918	1.32831	0.880207	0.378747	0.72862	2R
AGAP003897	6.60549	-0.766085	1.28364	-0.596806	0.550637	0.840564	2R
AGAP003898	1.46575	-0.938536	2.79337	-0.335987	0.736881	NA	2R
AGAP003899	355.33	0.443982	0.288775	1.53747	0.124179	0.446888	2R
AGAP003900	0	NA	NA	NA	NA	NA	2R
AGAP003901	49.8783	-0.213683	0.713311	-0.299565	0.764509	0.924697	2R
AGAP003902	156.377	0.168269	0.364686	0.461407	0.644506	0.880006	2R
AGAP003903	191.598	0.566713	0.349697	1.62058	0.105108	0.416038	2R
AGAP003904	34.4176	0.662356	0.659298	1.00464	0.315071	0.676535	2R
AGAP003905	17.4584	-0.648095	0.811022	-0.799108	0.424228	0.763547	2R
AGAP003906	101.199	0.262487	0.375089	0.699798	0.484053	0.803949	2R
AGAP003907	195.348	-0.139492	0.293983	-0.474489	0.635151	0.874763	2R
AGAP003909	0	NA	NA	NA	NA	NA	2R
AGAP003910	0	NA	NA	NA	NA	NA	2R
AGAP003911	20.9022	-0.727152	1.03873	-0.700037	0.483904	0.803949	2R
AGAP003912	0	NA	NA	NA	NA	NA	2R
AGAP003913	1.33803	2.99082	3.34239	0.894815	0.370886	NA	2R
AGAP003914	696.97	-0.404106	0.240116	-1.68296	0.0923822	0.388974	2R
AGAP003917	489.891	0.422004	0.259221	1.62797	0.103532	0.414182	2R
AGAP003918	781.711	-3.31653	0.28532	-11.6239	3.1156e-31	7.76926e-29	2R
AGAP003919	260.949	-0.385065	0.314512	-1.22433	0.220829	0.577226	2R
AGAP003920	42.0002	0.525997	0.557171	0.944049	0.345144	0.705794	2R
AGAP003921	0.711739	0.615615	4.30649	0.14295	0.886329	NA	2R
AGAP003922	83.1712	-0.0366586	0.402405	-0.0910988	0.927414	0.976911	2R
AGAP003923	4395.12	-0.18417	0.202275	-0.910497	0.362561	0.716022	2R
AGAP003925	97.9786	-0.0960325	0.408606	-0.235025	0.81419	0.943585	2R
AGAP003926	21.8548	-0.682334	0.860075	-0.793343	0.427578	0.765168	2R
AGAP003927	4.24652	-2.13456	1.69968	-1.25586	0.209166	NA	2R
AGAP003928	351.441	0.000588669	0.251682	0.00233894	0.998134	0.999336	2R
AGAP003929	4.00878	-0.154273	2.05206	-0.0751796	0.940072	NA	2R
AGAP003930	0	NA	NA	NA	NA	NA	2R
AGAP003931	72.5011	-0.556024	0.449467	-1.23707	0.21606	0.573759	2R
AGAP003933	8.60111	-1.40126	1.28637	-1.08931	0.276015	0.640667	2R
AGAP003934	316.085	-0.0764489	0.262708	-0.291003	0.771049	0.926711	2R
AGAP003935	1685.94	-0.210178	0.228495	-0.919835	0.357659	0.713537	2R
AGAP003936	198.442	0.0200629	0.343785	0.0583589	0.953463	0.983805	2R
AGAP003937	0.522738	-2.35805	4.49763	-0.524287	0.600079	NA	2R
AGAP003938	0	NA	NA	NA	NA	NA	2R
AGAP003939	0.181623	1.30912	4.55946	0.287121	0.77402	NA	2R
AGAP003940	857.846	0.0203102	0.257539	0.0788628	0.937142	0.978609	2R
AGAP003941	14.9333	2.01391	1.04448	1.92814	0.0538379	0.284245	2R
AGAP003942	207.945	-0.0398779	0.29794	-0.133846	0.893525	0.966526	2R
AGAP003943	85.2961	0.0618153	0.396916	0.155739	0.876239	0.96138	2R
AGAP003944	0	NA	NA	NA	NA	NA	2R
AGAP003945	452	-0.503691	0.239546	-2.10269	0.035493	0.217999	2R
AGAP003946	0	NA	NA	NA	NA	NA	2R
AGAP003947	0	NA	NA	NA	NA	NA	2R
AGAP003950	0	NA	NA	NA	NA	NA	2R
AGAP003951	0	NA	NA	NA	NA	NA	2R
AGAP003958	0	NA	NA	NA	NA	NA	2R
AGAP003960	180.455	1.00722	0.397755	2.53226	0.0113332	0.0933737	2R
AGAP003962	0	NA	NA	NA	NA	NA	2R
AGAP003963	63.4903	0.661009	0.477753	1.38358	0.166488	0.510541	2R
AGAP003965	0	NA	NA	NA	NA	NA	2R
AGAP003966	95.1358	0.894738	0.420812	2.12622	0.0334852	0.210805	2R
AGAP003967	114.274	-0.28397	0.40146	-0.707341	0.479354	0.801403	2R
AGAP003968	644.574	0.0296378	0.218797	0.135458	0.89225	0.966191	2R
AGAP003970	110.006	0.0248755	0.384367	0.0647181	0.948398	0.981393	2R
AGAP003971	0	NA	NA	NA	NA	NA	2R
AGAP003972	152.622	-1.38273	0.402516	-3.43523	0.000592061	0.0077979	2R
AGAP003974	61.2575	0.100605	0.600973	0.167404	0.867052	0.959338	2R
AGAP003975	102.023	0.0778002	0.374167	0.207929	0.835284	0.949347	2R
AGAP003976	13.7941	-0.474696	0.986212	-0.481333	0.63028	0.873449	2R
AGAP003977	0	NA	NA	NA	NA	NA	2R
AGAP003978	0	NA	NA	NA	NA	NA	2R
AGAP003979	76.2375	0.311247	0.41312	0.753406	0.451206	0.782183	2R
AGAP003980	73.8596	0.658506	0.447796	1.47055	0.141413	0.475558	2R
AGAP003981	90.3856	1.09695	0.566717	1.93562	0.052914	0.280744	2R
AGAP003982	450.26	0.112229	0.255528	0.439203	0.660515	0.884406	2R
AGAP003983	1109.9	-1.41752	0.234836	-6.03621	1.57775e-09	5.22113e-08	2R
AGAP003984	129.914	0.326097	0.352053	0.926272	0.354305	0.711367	2R
AGAP003987	167.362	1.04433	0.37138	2.81202	0.00492308	0.0492918	2R
AGAP003988	12.1758	1.49699	1.00645	1.48739	0.136912	0.466835	2R
AGAP003989	0	NA	NA	NA	NA	NA	2R
AGAP003990	56.3223	0.780587	0.478965	1.62974	0.103157	0.413126	2R
AGAP003991	56.9392	0.597756	0.551175	1.08451	0.278137	0.642008	2R
AGAP003992	1248.91	0.186074	0.203281	0.915355	0.360005	0.71565	2R
AGAP003993	0	NA	NA	NA	NA	NA	2R
AGAP003994	0	NA	NA	NA	NA	NA	2R
AGAP003995	0.212585	-1.08154	4.56209	-0.237072	0.812601	NA	2R
AGAP003997	578.674	0.6781	0.257958	2.62872	0.00857057	0.0761871	2R
AGAP003998	0	NA	NA	NA	NA	NA	2R
AGAP003999	0	NA	NA	NA	NA	NA	2R
AGAP004000	831.525	-1.68045	0.268745	-6.25294	4.02806e-10	1.42141e-08	2R
AGAP004002	2937.66	0.0963281	0.19085	0.504731	0.613748	0.864301	2R
AGAP004003	4.50114	0.0754408	1.65999	0.0454465	0.963751	NA	2R
AGAP004004	7.83493	-1.94942	1.47262	-1.32377	0.185578	0.537519	2R
AGAP004005	0.181623	1.30912	4.55946	0.287121	0.77402	NA	2R
AGAP004006	0	NA	NA	NA	NA	NA	2R
AGAP004007	1.27916	-0.724983	3.4337	-0.211137	0.83278	NA	2R
AGAP004008	887.988	-0.110389	0.296789	-0.371942	0.709936	0.902929	2R
AGAP004009	0	NA	NA	NA	NA	NA	2R
AGAP004011	207.273	0.289014	0.317641	0.909879	0.362887	0.716294	2R
AGAP004012	0.181623	1.30912	4.55946	0.287121	0.77402	NA	2R
AGAP004013	1.57683	0.369063	3.12233	0.118201	0.905908	NA	2R
AGAP004014	0	NA	NA	NA	NA	NA	2R
AGAP004015	0	NA	NA	NA	NA	NA	2R
AGAP004016	1.001	-0.214737	3.76014	-0.0571088	0.954459	NA	2R
AGAP004017	0.394208	0.347344	4.55946	0.0761811	0.939275	NA	2R
AGAP004018	486.399	-0.434166	0.314171	-1.38194	0.166989	0.511148	2R
AGAP004020	141.103	0.668517	0.340177	1.9652	0.0493911	0.269704	2R
AGAP004021	1.83183	-4.13439	3.37807	-1.22389	0.220994	NA	2R
AGAP004022	16.9279	0.797755	0.863947	0.923384	0.355807	0.713097	2R
AGAP004023	40.8021	0.595869	0.57825	1.03047	0.302789	0.663299	2R
AGAP004025	224.715	-0.233551	0.348506	-0.670149	0.502763	0.813225	2R
AGAP004026	25.0637	0.426663	0.952725	0.447835	0.654273	0.883058	2R
AGAP004028	285.391	-0.0447119	0.272082	-0.164333	0.869469	0.959932	2R
AGAP004029	341.876	-0.378074	0.285023	-1.32647	0.184684	0.536343	2R
AGAP004030	0	NA	NA	NA	NA	NA	2R
AGAP004031	1010.13	-0.349002	0.213184	-1.6371	0.10161	0.409783	2R
AGAP004032	507.381	-0.351413	0.229544	-1.53092	0.12579	0.449796	2R
AGAP004033	0	NA	NA	NA	NA	NA	2R
AGAP004034	0	NA	NA	NA	NA	NA	2R
AGAP004035	17.6672	0.890636	0.976822	0.911768	0.361891	0.71565	2R
AGAP004036	43.5972	0.690933	0.583394	1.18433	0.236281	0.59392	2R
AGAP004038	178.128	-1.89383	1.04218	-1.81718	0.0691892	0.332252	2R
AGAP004039	2114.89	-0.191789	0.215317	-0.890725	0.373076	0.723309	2R
AGAP004040	0	NA	NA	NA	NA	NA	2R
AGAP004041	0	NA	NA	NA	NA	NA	2R
AGAP004043	0	NA	NA	NA	NA	NA	2R
AGAP004044	0	NA	NA	NA	NA	NA	2R
AGAP004045	0	NA	NA	NA	NA	NA	2R
AGAP004046	8.77413	-1.6611	1.4729	-1.12777	0.259417	0.62182	2R
AGAP004047	0	NA	NA	NA	NA	NA	2R
AGAP004048	15.0818	0.74479	0.886285	0.840351	0.400712	0.744269	2R
AGAP004049	115.044	0.581236	0.441067	1.31779	0.187572	0.539501	2R
AGAP004050	46.4314	-0.79366	0.587872	-1.35006	0.176998	0.525511	2R
AGAP004052	94.6701	-1.17453	0.42858	-2.74052	0.00613412	0.0588325	2R
AGAP004054	0	NA	NA	NA	NA	NA	2R
AGAP004055	839.806	-0.0383066	0.261271	-0.146616	0.883435	0.96423	2R
AGAP004056	88.2315	-0.160717	0.398406	-0.4034	0.686654	0.893211	2R
AGAP004057	82.7055	0.652369	0.457511	1.42591	0.153895	0.495365	2R
AGAP004058	0	NA	NA	NA	NA	NA	2R
AGAP004059	11.7125	-1.06326	1.01867	-1.04378	0.296588	0.658781	2R
AGAP004060	95.2294	0.231476	0.384579	0.601894	0.547245	0.838019	2R
AGAP004061	787.522	0.0294918	0.22476	0.131215	0.895605	0.967721	2R
AGAP004062	201.914	-0.042779	0.309173	-0.138366	0.889951	0.966191	2R
AGAP004063	248.117	0.519894	0.27974	1.85849	0.0630991	0.314906	2R
AGAP004064	820.92	0.16591	0.208562	0.795497	0.426324	0.764461	2R
AGAP004065	906.415	0.21909	0.211597	1.03541	0.300476	0.661434	2R
AGAP004066	0.773661	-2.90693	4.17489	-0.69629	0.486247	NA	2R
AGAP004067	0	NA	NA	NA	NA	NA	2R
AGAP004068	0.355869	0.347344	4.55946	0.0761811	0.939275	NA	2R
AGAP004069	1.83878	0.132267	2.95592	0.0447465	0.964309	NA	2R
AGAP004070	568.843	0.0242406	0.226432	0.107055	0.914745	0.973777	2R
AGAP004071	387.062	0.529465	0.263	2.01317	0.0440962	0.250102	2R
AGAP004073	0	NA	NA	NA	NA	NA	2R
AGAP004074	0	NA	NA	NA	NA	NA	2R
AGAP004076	0	NA	NA	NA	NA	NA	2R
AGAP004077	1.27916	-0.724983	3.4337	-0.211137	0.83278	NA	2R
AGAP004078	4257.65	0.462716	0.209224	2.21159	0.0269953	0.180153	2R
AGAP004079	166.94	-0.531074	0.346838	-1.53118	0.125724	0.449796	2R
AGAP004080	182.762	-0.485794	0.383433	-1.26696	0.20517	0.562227	2R
AGAP004081	183.402	0.725764	0.311255	2.33174	0.0197145	0.140061	2R
AGAP004082	231.199	-0.0203183	0.300726	-0.0675644	0.946132	0.981393	2R
AGAP004083	154.757	-0.0729936	0.322885	-0.226067	0.821149	0.945807	2R
AGAP004084	1.94797	2.33955	2.59072	0.903053	0.366498	NA	2R
AGAP004085	85.6116	0.522816	0.39722	1.31619	0.188111	0.539501	2R
AGAP004086	74.2449	-0.161815	0.429887	-0.376413	0.70661	0.900537	2R
AGAP004087	65.6663	-0.0451698	0.440631	-0.102512	0.918351	0.974809	2R
AGAP004088	146.115	-0.00882761	0.35818	-0.0246458	0.980338	0.991336	2R
AGAP004089	243.959	0.539276	0.303072	1.77936	0.0751801	0.346319	2R
AGAP004090	1806.12	0.134587	0.203812	0.660347	0.509031	0.817356	2R
AGAP004091	408.86	0.368537	0.244962	1.50447	0.132461	0.460438	2R
AGAP004092	450.008	0.0607385	0.306757	0.198002	0.843044	0.951724	2R
AGAP004093	0	NA	NA	NA	NA	NA	2R
AGAP004094	6.12812	-2.28694	1.62615	-1.40635	0.159619	0.501346	2R
AGAP004095	0	NA	NA	NA	NA	NA	2R
AGAP004096	1907.64	0.216045	0.20397	1.0592	0.289508	0.652943	2R
AGAP004097	23.5547	1.34405	0.731742	1.83678	0.066243	0.325173	2R
AGAP004098	267.217	0.4493	0.350488	1.28193	0.199869	0.554703	2R
AGAP004099	95.5783	0.290614	0.426027	0.682149	0.495145	0.809126	2R
AGAP004100	10.0289	-0.282772	1.05454	-0.268148	0.788585	0.932823	2R
AGAP004101	24.9039	-0.515753	0.75468	-0.683406	0.494351	0.808711	2R
AGAP004102	162.604	-0.226538	0.339028	-0.668198	0.504007	0.814068	2R
AGAP004103	0.457958	-2.12442	4.51329	-0.470704	0.637852	NA	2R
AGAP004104	56.3607	0.35447	0.616188	0.575263	0.565113	0.847324	2R
AGAP004106	136.38	-0.452429	0.405647	-1.11533	0.264711	0.628269	2R
AGAP004107	0.181623	1.30912	4.55946	0.287121	0.77402	NA	2R
AGAP004108	1053.05	0.362167	0.25093	1.44329	0.148937	0.487615	2R
AGAP004109	0	NA	NA	NA	NA	NA	2R
AGAP004110	147.27	-0.667882	0.389756	-1.71359	0.0866039	0.377021	2R
AGAP004111	1.60962	0.325681	2.81768	0.115585	0.907981	NA	2R
AGAP004112	403.937	0.126704	0.250868	0.505061	0.613516	0.864301	2R
AGAP004113	90.3644	-0.936365	0.404751	-2.31344	0.0206986	0.144743	2R
AGAP004114	0	NA	NA	NA	NA	NA	2R
AGAP004115	21.8089	0.306567	0.740892	0.413781	0.679035	0.890682	2R
AGAP004116	346.5	-0.324864	0.267307	-1.21532	0.224243	0.581396	2R
AGAP004117	412.301	0.364461	0.277673	1.31255	0.189333	0.540477	2R
AGAP004118	0.704362	-0.930098	4.4004	-0.211367	0.832601	NA	2R
AGAP004119	0	NA	NA	NA	NA	NA	2R
AGAP004120	674.279	-0.249211	0.232654	-1.07116	0.284096	0.647715	2R
AGAP004121	0	NA	NA	NA	NA	NA	2R
AGAP004122	0	NA	NA	NA	NA	NA	2R
AGAP004123	0	NA	NA	NA	NA	NA	2R
AGAP004124	0	NA	NA	NA	NA	NA	2R
AGAP004125	0	NA	NA	NA	NA	NA	2R
AGAP004126	0	NA	NA	NA	NA	NA	2R
AGAP004127	0	NA	NA	NA	NA	NA	2R
AGAP004128	0.228979	-1.08154	4.56209	-0.237072	0.812601	NA	2R
AGAP004129	0	NA	NA	NA	NA	NA	2R
AGAP004130	0	NA	NA	NA	NA	NA	2R
AGAP004131	0	NA	NA	NA	NA	NA	2R
AGAP004133	0	NA	NA	NA	NA	NA	2R
AGAP004134	0	NA	NA	NA	NA	NA	2R
AGAP004135	3.19991	-0.25448	2.22571	-0.114337	0.908971	NA	2R
AGAP004136	544.556	-0.0118863	0.231849	-0.0512675	0.959112	0.986542	2R
AGAP004137	87.845	-0.176666	0.39025	-0.452699	0.650765	0.881793	2R
AGAP004138	25.2888	0.984442	0.707508	1.39142	0.164097	0.50644	2R
AGAP004139	80.5335	-0.697468	0.438481	-1.59065	0.111689	0.429053	2R
AGAP004140	769.447	0.0203231	0.227991	0.0891397	0.928971	0.977173	2R
AGAP004141	24.1287	1.71428	0.715184	2.39697	0.0165311	0.123793	2R
AGAP004142	531.893	-0.349254	0.275257	-1.26883	0.204502	0.561423	2R
AGAP004143	148.941	-0.315119	0.366454	-0.859915	0.389836	0.738133	2R
AGAP004144	107.043	0.372002	0.374388	0.993627	0.320405	0.682696	2R
AGAP004145	356.784	0.254643	0.254121	1.00206	0.316317	0.678042	2R
AGAP004146	2198.93	-0.268013	0.217554	-1.23194	0.217972	0.574673	2R
AGAP004147	127.878	0.569506	0.437988	1.30028	0.193505	0.545465	2R
AGAP004148	232.754	-0.537107	0.299875	-1.7911	0.0732768	0.341335	2R
AGAP004149	1.46279	0.781199	3.2161	0.242902	0.808081	NA	2R
AGAP004150	466.454	0.361915	0.2861	1.265	0.205873	0.563326	2R
AGAP004151	503.542	0.702625	0.268841	2.61353	0.00896121	0.0787765	2R
AGAP004152	82.4248	0.44632	0.405627	1.10032	0.271192	0.635041	2R
AGAP004153	21.3657	0.231535	0.753596	0.30724	0.75866	0.922414	2R
AGAP004154	0.581891	2.95236	4.40505	0.670221	0.502717	NA	2R
AGAP004156	20.6699	-0.00391131	0.731046	-0.00535029	0.995731	0.998763	2R
AGAP004157	0	NA	NA	NA	NA	NA	2R
AGAP004158	39.8718	0.431273	0.613223	0.70329	0.481875	0.802998	2R
AGAP004159	134.756	-0.744749	0.374917	-1.98644	0.0469847	0.260558	2R
AGAP004160	0	NA	NA	NA	NA	NA	2R
AGAP004161	0	NA	NA	NA	NA	NA	2R
AGAP004162	0	NA	NA	NA	NA	NA	2R
AGAP004163	0.181623	1.30912	4.55946	0.287121	0.77402	NA	2R
AGAP004164	1717.44	0.313256	0.203733	1.53759	0.12415	0.446888	2R
AGAP004165	0	NA	NA	NA	NA	NA	2R
AGAP004166	2.25051	-1.73207	2.45589	-0.705274	0.48064	NA	2R
AGAP004167	0	NA	NA	NA	NA	NA	2R
AGAP004169	1.56821	-3.93387	3.54431	-1.10991	0.267037	NA	2R
AGAP004170	0	NA	NA	NA	NA	NA	2R
AGAP004171	0.893362	1.1939	3.90879	0.305439	0.760032	NA	2R
AGAP004172	0.716702	-0.883227	4.37004	-0.20211	0.839831	NA	2R
AGAP004173	0	NA	NA	NA	NA	NA	2R
AGAP004174	1054.28	-0.241384	0.205268	-1.17594	0.239619	0.59879	2R
AGAP004175	1377.31	0.0281686	0.195962	0.143745	0.885702	0.964997	2R
AGAP004176	171.536	0.805937	0.344871	2.33693	0.019443	0.138736	2R
AGAP004177	22.5253	0.488915	0.702019	0.696441	0.486153	0.804152	2R
AGAP004178	10.2412	-0.356494	1.15923	-0.307527	0.758442	0.922414	2R
AGAP004179	16.687	1.03948	0.827429	1.25628	0.209013	0.567546	2R
AGAP004181	2.06561	-1.55016	2.62313	-0.590956	0.55455	NA	2R
AGAP004182	0.174246	-1.08154	4.56209	-0.237072	0.812601	NA	2R
AGAP004183	0	NA	NA	NA	NA	NA	2R
AGAP004184	0	NA	NA	NA	NA	NA	2R
AGAP004186	0.387927	2.36609	4.44318	0.532521	0.594365	NA	2R
AGAP004188	592.187	-1.62872	0.270905	-6.01214	1.83091e-09	5.90389e-08	2R
AGAP004189	11.4538	-0.341779	1.01026	-0.338309	0.735131	0.91506	2R
AGAP004190	730.935	0.104136	0.22738	0.457982	0.646965	0.881272	2R
AGAP004191	73.1429	0.624338	0.499184	1.25072	0.211037	0.568771	2R
AGAP004192	4598.28	0.243726	0.274445	0.888071	0.374503	0.724	2R
AGAP004194	172.968	0.0701445	0.321283	0.218326	0.827175	0.948222	2R
AGAP004195	15.9278	0.0913616	0.871449	0.104839	0.916504	0.973777	2R
AGAP004196	289.191	-0.05057	0.276548	-0.182862	0.854907	0.954841	2R
AGAP004197	15.4375	0.956927	0.97213	0.984361	0.324938	0.686684	2R
AGAP004198	0	NA	NA	NA	NA	NA	2R
AGAP004199	191.99	0.233419	0.314727	0.741655	0.458296	0.786898	2R
AGAP004200	0	NA	NA	NA	NA	NA	2R
AGAP004201	3.79079	-2.6343	1.91755	-1.37379	0.169508	NA	2R
AGAP004202	0	NA	NA	NA	NA	NA	2R
AGAP004203	28.3279	-0.272567	0.712168	-0.382729	0.701921	0.898946	2R
AGAP004204	742.637	-0.0448105	0.226004	-0.198273	0.842831	0.951724	2R
AGAP004205	343.032	1.27798	1.37774	0.927594	0.353618	0.710943	2R
AGAP004206	442.19	0.23719	0.234114	1.01314	0.310993	0.672149	2R
AGAP004207	328.674	0.133723	0.277982	0.48105	0.630481	0.873449	2R
AGAP004208	213.869	0.208806	0.310218	0.673095	0.500887	0.811596	2R
AGAP004209	354.706	1.28182	2.73188	0.46921	NA	NA	2R
AGAP004210	85.5239	0.463841	0.433094	1.07099	0.284172	0.647715	2R
AGAP004211	432.989	0.462091	0.32925	1.40346	0.160479	0.501536	2R
AGAP004212	7564.36	0.0771309	0.178751	0.4315	0.666105	0.88589	2R
AGAP004213	46.631	0.161716	0.631705	0.256	0.797951	0.936094	2R
AGAP004214	15264.6	-0.389625	0.222944	-1.74763	0.0805274	0.362035	2R
AGAP004215	156.256	0.534888	0.336285	1.59058	0.111704	0.429053	2R
AGAP004218	0.9501	2.40556	3.81503	0.630547	0.528337	NA	2R
AGAP004219	0.387927	2.36609	4.44318	0.532521	0.594365	NA	2R
AGAP004220	0	NA	NA	NA	NA	NA	2R
AGAP004221	0	NA	NA	NA	NA	NA	2R
AGAP004222	0.619133	-0.553798	4.51395	-0.122686	0.902356	NA	2R
AGAP004223	0	NA	NA	NA	NA	NA	2R
AGAP004224	36.9932	0.570389	0.574164	0.993426	0.320503	0.682711	2R
AGAP004225	204.675	0.0346887	0.293913	0.118024	0.906049	0.971639	2R
AGAP004226	297.46	0.372051	0.277433	1.34105	0.179906	0.529664	2R
AGAP004227	1668.07	-0.0891137	0.208572	-0.427257	0.669192	0.887314	2R
AGAP004228	0.403225	-1.96099	4.5258	-0.43329	0.664804	NA	2R
AGAP004229	309.517	0.264971	0.255314	1.03782	0.299352	0.661201	2R
AGAP004230	0	NA	NA	NA	NA	NA	2R
AGAP004232	208.487	0.374354	0.328149	1.1408	0.253951	0.614229	2R
AGAP004233	411.495	-0.0483205	0.239475	-0.201777	0.840091	0.950783	2R
AGAP004235	4210.83	0.132824	0.19166	0.693019	0.488298	0.804808	2R
AGAP004236	301.364	-0.249016	0.27591	-0.902525	0.366778	0.718666	2R
AGAP004237	2.35049	-0.569248	2.45196	-0.232161	0.816413	NA	2R
AGAP004238	2655.85	0.142007	0.188727	0.752444	0.451784	0.782722	2R
AGAP004239	4074.4	0.0170881	0.18759	0.091093	0.927419	0.976911	2R
AGAP004240	220.118	0.285425	0.312478	0.913426	0.361019	0.71565	2R
AGAP004241	193.526	0.0987898	0.304534	0.324396	0.745638	0.919983	2R
AGAP004242	123.546	0.173651	0.344468	0.504113	0.614182	0.864301	2R
AGAP004243	165.473	1.33665	0.474271	2.81831	0.00482765	0.0485192	2R
AGAP004244	45.7514	-0.763734	0.645479	-1.18321	0.236728	0.594282	2R
AGAP004245	347.479	0.215198	0.264487	0.813644	0.415849	0.757294	2R
AGAP004246	349.293	-0.000224064	0.275143	-0.000814353	0.99935	0.999828	2R
AGAP004247	1108.49	0.13122	0.203479	0.644881	0.519004	0.820687	2R
AGAP004248	0	NA	NA	NA	NA	NA	2R
AGAP004249	2.95729	-0.581945	2.26661	-0.256747	0.797374	NA	2R
AGAP004251	303.591	0.776974	0.309751	2.50838	0.0121286	0.0989468	2R
AGAP004254	570.535	-0.0795269	0.281186	-0.282826	0.77731	0.929219	2R
AGAP004255	431.118	-0.207944	0.24631	-0.844236	0.398537	0.74376	2R
AGAP004256	957.448	0.0755217	0.222496	0.339429	0.734287	0.914771	2R
AGAP004258	0.704362	-0.930098	4.4004	-0.211367	0.832601	NA	2R
AGAP004259	48.5249	0.404443	0.507477	0.796968	0.42547	0.764352	2R
AGAP004261	0.639582	-0.695536	4.51062	-0.154199	0.877452	NA	2R
AGAP004262	0	NA	NA	NA	NA	NA	2R
AGAP004263	4.51114	-0.474085	1.94331	-0.243957	0.807264	NA	2R
AGAP004264	432.439	0.32931	0.247955	1.3281	0.184144	0.535398	2R
AGAP004265	259.744	0.56817	0.319059	1.78077	0.0749508	0.345476	2R
AGAP004266	30.8776	1.04299	0.666519	1.56483	0.117623	0.437998	2R
AGAP004267	347.156	-0.0785937	0.262637	-0.299248	0.764751	0.924697	2R
AGAP004268	39.9276	0.16516	0.595155	0.277508	0.78139	0.930934	2R
AGAP004269	200.254	0.379743	0.308503	1.23092	0.218352	0.574972	2R
AGAP004270	0.174246	-1.08154	4.56209	-0.237072	0.812601	NA	2R
AGAP004271	76.302	0.621448	0.419488	1.48144	0.138488	0.469643	2R
AGAP004272	4.49086	-2.86004	1.88059	-1.52082	0.128306	NA	2R
AGAP004273	190.658	0.457635	0.332127	1.37789	0.168237	0.512739	2R
AGAP004274	177.44	0.0603865	0.302858	0.199389	0.841959	0.951551	2R
AGAP004275	1596.08	0.0643859	0.212049	0.303637	0.761404	0.923107	2R
AGAP004278	0.363247	2.27988	4.45017	0.512312	0.608433	NA	2R
AGAP004280	432.239	-0.401098	0.246979	-1.62402	0.104372	0.415536	2R
AGAP004281	116.341	0.931777	0.466209	1.99863	0.0456489	0.255422	2R
AGAP004282	0	NA	NA	NA	NA	NA	2R
AGAP004283	253.165	0.246926	0.272199	0.907152	0.364326	0.716866	2R
AGAP004284	224.661	0.260343	0.303922	0.85661	0.39166	0.739342	2R
AGAP004285	61.7767	-0.0636016	0.450439	-0.141199	0.887713	0.965399	2R
AGAP004288	78.965	0.792187	0.40695	1.94664	0.0515774	0.276794	2R
AGAP004289	0	NA	NA	NA	NA	NA	2R
AGAP004290	0	NA	NA	NA	NA	NA	2R
AGAP004291	266.844	0.198933	0.293222	0.678438	0.497494	0.810345	2R
AGAP004292	186.328	0.515893	0.330368	1.56157	0.118389	0.438884	2R
AGAP004293	456.106	-0.383578	0.279843	-1.37069	0.170471	0.516341	2R
AGAP004294	3041.45	-0.163913	0.202551	-0.809244	0.418375	0.759306	2R
AGAP004295	75.3439	-0.128438	0.414952	-0.309524	0.756923	0.921787	2R
AGAP004296	516.298	-0.239244	0.288657	-0.828819	0.407207	0.749025	2R
AGAP004297	102.256	0.712852	0.411391	1.73278	0.0831341	0.369754	2R
AGAP004298	246.298	0.0837908	0.301792	0.277644	0.781285	0.930934	2R
AGAP004299	0.228979	-1.08154	4.56209	-0.237072	0.812601	NA	2R
AGAP004300	94.1529	0.424445	0.388052	1.09379	0.274049	0.638083	2R
AGAP004301	520.749	-0.298481	0.233423	-1.27871	0.200999	0.556504	2R
AGAP004302	17.7487	-0.880979	0.850546	-1.03578	0.300304	0.661359	2R
AGAP004303	4.07244	-5.28758	2.45695	-2.15209	0.0313905	NA	2R
AGAP004304	0	NA	NA	NA	NA	NA	2R
AGAP004305	0.425169	-2.03056	4.52031	-0.449207	0.653282	NA	2R
AGAP004306	2.16503	-1.60917	2.64047	-0.609424	0.542244	NA	2R
AGAP004307	11.6993	0.399934	0.967666	0.413297	0.679389	0.890682	2R
AGAP004308	44.3269	-0.322433	0.588795	-0.547615	0.583956	0.855317	2R
AGAP004309	22.513	-0.353306	0.755925	-0.467383	0.640226	0.877837	2R
AGAP004310	473.633	0.492949	0.274218	1.79765	0.072232	0.338364	2R
AGAP004311	114.654	0.236626	0.383545	0.616943	0.537272	0.832454	2R
AGAP004312	8.59435	-0.0721185	1.20148	-0.0600245	0.952136	0.983423	2R
AGAP004313	2.03015	-0.770998	2.20036	-0.350396	0.726041	NA	2R
AGAP004314	69.2642	0.96457	0.478159	2.01726	0.0436684	0.249036	2R
AGAP004315	130.497	0.116491	0.352178	0.330774	0.740815	0.917404	2R
AGAP004316	0.654148	-2.6509	4.48121	-0.591558	0.554147	NA	2R
AGAP004317	30.9427	-0.0711626	0.615428	-0.115631	0.907945	0.972272	2R
AGAP004318	993.214	0.0434307	0.22437	0.193567	0.846515	0.952721	2R
AGAP004319	73.2514	0.431502	0.446691	0.965996	0.334046	0.695519	2R
AGAP004320	150.25	0.293976	0.348028	0.84469	0.398284	0.743673	2R
AGAP004321	100.861	0.0415628	0.387376	0.107293	0.914556	0.973777	2R
AGAP004322	1259.6	0.25777	0.20567	1.25332	0.21009	0.568216	2R
AGAP004323	91.1529	0.635219	0.477759	1.32958	0.183657	0.534901	2R
AGAP004324	0	NA	NA	NA	NA	NA	2R
AGAP004327	533.639	-0.0205411	0.258937	-0.0793285	0.936771	0.978609	2R
AGAP004329	2.57998	-0.205237	1.93645	-0.105986	0.915593	NA	2R
AGAP004330	8.10151	-0.463955	1.17893	-0.393538	0.693922	0.896895	2R
AGAP004331	24.4592	0.258216	0.750985	0.343836	0.73097	0.914121	2R
AGAP004332	456.952	0.721907	0.242284	2.97959	0.00288634	0.0314305	2R
AGAP004333	0.883127	-3.08249	3.97527	-0.775416	0.438094	NA	2R
AGAP004334	0	NA	NA	NA	NA	NA	2R
AGAP004335	132.95	-0.0743399	0.355216	-0.209281	0.834229	0.949347	2R
AGAP004336	436.783	0.177827	0.23434	0.758842	0.447947	0.779324	2R
AGAP004337	129.44	0.454629	0.349406	1.30115	0.193208	0.545224	2R
AGAP004338	624.372	0.155892	0.225694	0.690721	0.489741	0.806283	2R
AGAP004339	15.0367	-0.734329	1.03703	-0.708108	0.478878	0.801272	2R
AGAP004340	643.118	-0.0216016	0.230781	-0.0936023	0.925425	0.976561	2R
AGAP004341	3151.22	0.025497	0.227466	0.112092	0.910751	0.972817	2R
AGAP004344	580.451	0.0712703	0.266931	0.266999	0.78947	0.932823	2R
AGAP004345	894.403	-0.0962226	0.25225	-0.381457	0.702864	0.898946	2R
AGAP004348	464.636	0.0363097	0.249836	0.145334	0.884447	0.96423	2R
AGAP004349	14389.3	-0.0351042	0.190085	-0.184676	0.853483	0.954396	2R
AGAP004350	7.36023	-1.18284	1.28886	-0.91774	0.358755	0.714549	2R
AGAP004351	187.192	0.897081	0.370375	2.42209	0.0154315	0.116727	2R
AGAP004352	679.859	-0.119621	0.233948	-0.511315	0.60913	0.863421	2R
AGAP004353	166.045	-0.107902	0.370483	-0.291246	0.770863	0.926711	2R
AGAP004354	0	NA	NA	NA	NA	NA	2R
AGAP004355	0	NA	NA	NA	NA	NA	2R
AGAP004356	0	NA	NA	NA	NA	NA	2R
AGAP004357	0	NA	NA	NA	NA	NA	2R
AGAP004358	0.821205	0.279341	4.07315	0.0685809	0.945323	NA	2R
AGAP004359	230.177	0.201737	0.297909	0.677179	0.498293	0.810491	2R
AGAP004361	356.329	0.41718	0.282303	1.47778	0.139468	0.471901	2R
AGAP004362	1746.98	0.100554	0.198763	0.505897	0.612929	0.864301	2R
AGAP004363	601.733	0.274423	0.22347	1.22801	0.219444	0.57593	2R
AGAP004364	5.51952	-0.875987	1.50265	-0.582961	0.559919	NA	2R
AGAP004365	0.637754	-2.61764	4.48292	-0.583914	0.559278	NA	2R
AGAP004366	109.133	0.854	0.401938	2.1247	0.0336113	0.210805	2R
AGAP004367	0	NA	NA	NA	NA	NA	2R
AGAP004369	0.425169	-2.03056	4.52031	-0.449207	0.653282	NA	2R
AGAP004370	426.304	-0.16622	0.249081	-0.667334	0.504559	0.814364	2R
AGAP004371	14.1926	0.75379	0.869934	0.866492	0.38622	0.735195	2R
AGAP004372	1420.29	0.294506	0.210286	1.4005	0.161363	0.50351	2R
AGAP004373	91.6552	0.565649	0.38438	1.47159	0.141132	0.475168	2R
AGAP004374	106.845	0.802747	0.409776	1.95899	0.0501141	0.272261	2R
AGAP004375	1.42844	-0.0874058	2.97814	-0.0293492	0.976586	NA	2R
AGAP004376	27.5532	0.223512	0.752961	0.296844	0.766586	0.925348	2R
AGAP004377	120.104	0.291513	0.376441	0.774392	0.438699	0.773489	2R
AGAP004378	0.212585	-1.08154	4.56209	-0.237072	0.812601	NA	2R
AGAP004379	0.955473	2.31683	3.80406	0.609042	0.542497	NA	2R
AGAP004380	0	NA	NA	NA	NA	NA	2R
AGAP004381	0	NA	NA	NA	NA	NA	2R
AGAP004382	1.10704	2.67489	3.24593	0.824074	0.409897	NA	2R
AGAP004383	0	NA	NA	NA	NA	NA	2R
AGAP004384	18.4041	1.05226	0.828394	1.27024	0.203997	0.560862	2R
AGAP004386	0.54487	2.86345	4.4099	0.649323	0.516129	NA	2R
AGAP004387	0	NA	NA	NA	NA	NA	2R
AGAP004388	0.632204	-2.60433	4.48361	-0.580857	0.561337	NA	2R
AGAP004389	0	NA	NA	NA	NA	NA	2R
AGAP004390	0	NA	NA	NA	NA	NA	2R
AGAP004391	29.8616	0.412596	0.691503	0.596666	0.550731	0.840564	2R
AGAP004392	1729.66	0.0843036	0.19214	0.438762	0.660834	0.884541	2R
AGAP004393	0	NA	NA	NA	NA	NA	2R
AGAP004394	971.087	0.103264	0.229288	0.450369	0.652444	0.88271	2R
AGAP004395	17216.7	-0.18482	0.197607	-0.93529	0.349639	0.708656	2R
AGAP004396	297.004	0.681643	0.291666	2.33706	0.0194358	0.138736	2R
AGAP004397	5.46729	-2.5469	1.54387	-1.64968	0.099008	NA	2R
AGAP004399	50.509	0.592425	0.509184	1.16348	0.244635	0.604448	2R
AGAP004400	425.529	-0.335902	0.269022	-1.2486	0.21181	0.569573	2R
AGAP004401	310.229	0.0775568	0.325024	0.238618	0.811402	0.94183	2R
AGAP004402	63.749	0.388233	0.516523	0.751628	0.452275	0.78321	2R
AGAP004403	75.1485	-0.86326	0.498924	-1.73024	0.0835867	0.370265	2R
AGAP004404	192.114	0.145971	0.308235	0.473569	0.635807	0.875317	2R
AGAP004405	2405.73	-0.00751484	0.210551	-0.0356913	0.971529	0.98871	2R
AGAP004407	1096.27	-0.0589102	0.201338	-0.292594	0.769832	0.926511	2R
AGAP004408	1067.7	0.0216855	0.262906	0.0824838	0.934262	0.978609	2R
AGAP004409	25.1505	1.03217	0.712355	1.44895	0.147352	0.485613	2R
AGAP004410	3.47847	-1.23478	2.03491	-0.606798	0.543985	NA	2R
AGAP004411	0	NA	NA	NA	NA	NA	2R
AGAP004412	247.6	0.236604	0.2748	0.861003	0.389237	0.737932	2R
AGAP004413	3.49161	2.1545	1.90722	1.12965	0.258623	NA	2R
AGAP004414	388.785	0.352258	0.250545	1.40597	0.159734	0.501346	2R
AGAP004415	0	NA	NA	NA	NA	NA	2R
AGAP004416	2.60375	0.205227	1.95797	0.104816	0.916522	NA	2R
AGAP004417	206.831	0.302793	0.292659	1.03463	0.300842	0.661434	2R
AGAP004418	220.61	0.187792	0.301855	0.622128	0.533858	0.830213	2R
AGAP004419	270.898	-0.0566169	0.269622	-0.209986	0.833679	0.949347	2R
AGAP004420	173.008	0.45742	0.343221	1.33273	0.182621	0.533959	2R
AGAP004421	0	NA	NA	NA	NA	NA	2R
AGAP004422	10187.7	-0.264526	0.23089	-1.14568	0.251929	0.612231	2R
AGAP004423	158.027	0.993392	0.399141	2.48883	0.0128166	0.102655	2R
AGAP004424	45.2155	0.581086	0.52533	1.10613	0.268668	0.632745	2R
AGAP004425	155.359	0.566157	0.357139	1.58526	0.112907	0.429673	2R
AGAP004427	2.19374	0.647041	2.2924	0.282255	0.777748	NA	2R
AGAP004429	72.3407	0.956015	0.455469	2.09897	0.0358197	0.219359	2R
AGAP004430	2003.15	0.330357	0.207563	1.5916	0.111475	0.428762	2R
AGAP004431	420.922	0.0684078	0.24481	0.279432	0.779914	0.930251	2R
AGAP004432	20.4027	0.705887	0.766744	0.92063	0.357243	0.713537	2R
AGAP004433	0.193964	1.35696	4.5558	0.297854	0.765814	NA	2R
AGAP004434	335.2	0.39884	0.294743	1.35318	0.175998	0.523671	2R
AGAP004435	178.439	0.545058	0.305382	1.78484	0.0742874	0.343688	2R
AGAP004436	0	NA	NA	NA	NA	NA	2R
AGAP004437	27.6217	0.229318	0.66677	0.343924	0.730903	0.914121	2R
AGAP004438	763.918	0.167353	0.237481	0.704702	0.480996	0.802439	2R
AGAP004439	55.982	-0.0234875	0.543349	-0.0432273	0.96552	0.987579	2R
AGAP004440	844.961	0.088247	0.232645	0.37932	0.704451	0.899106	2R
AGAP004441	314.196	0.156031	0.263719	0.591655	0.554082	0.842155	2R
AGAP004442	0	NA	NA	NA	NA	NA	2R
AGAP004443	1467.33	0.318251	0.206004	1.54487	0.122377	0.446152	2R
AGAP004444	0	NA	NA	NA	NA	NA	2R
AGAP004446	47.1211	-0.182516	0.540689	-0.337561	0.735694	0.915138	2R
AGAP004447	49.4069	1.16861	0.550116	2.1243	0.0336454	0.210805	2R
AGAP004448	964.736	0.398422	0.222116	1.79376	0.0728522	0.340417	2R
AGAP004449	0	NA	NA	NA	NA	NA	2R
AGAP004450	0	NA	NA	NA	NA	NA	2R
AGAP004451	77.0024	0.797942	0.550354	1.44987	0.147094	0.485191	2R
AGAP004452	0	NA	NA	NA	NA	NA	2R
AGAP004453	0	NA	NA	NA	NA	NA	2R
AGAP004454	0	NA	NA	NA	NA	NA	2R
AGAP004455	0	NA	NA	NA	NA	NA	2R
AGAP004456	0	NA	NA	NA	NA	NA	2R
AGAP004457	200.554	0.642321	0.302926	2.12039	0.0339731	0.212479	2R
AGAP004458	126.744	0.506076	0.375564	1.34751	0.177816	0.527037	2R
AGAP004459	1574.44	0.180502	0.202326	0.892133	0.372321	0.723309	2R
AGAP004460	239.299	-0.281158	0.289823	-0.970102	0.331996	0.693933	2R
AGAP004461	266.223	0.279718	0.272193	1.02764	0.304117	0.6649	2R
AGAP004462	7701.19	-0.466088	0.250759	-1.85871	0.0630685	0.314906	2R
AGAP004463	450.009	0.289923	0.277012	1.04661	0.295281	0.657756	2R
AGAP004464	408.495	0.0859302	0.334308	0.257039	0.797148	0.935593	2R
AGAP004465	90.791	0.371295	0.406765	0.912801	0.361347	0.71565	2R
AGAP004466	172.479	0.933517	0.323479	2.88587	0.00390338	0.0405572	2R
AGAP004467	384.197	0.0478283	0.254877	0.187652	0.851149	0.953919	2R
AGAP004468	423.863	-0.141082	0.248766	-0.567128	0.570627	0.84984	2R
AGAP004469	158.832	0.362209	0.315521	1.14797	0.250982	0.611308	2R
AGAP004470	580.185	-0.0372439	0.239652	-0.155408	0.8765	0.96138	2R
AGAP004471	161.708	0.403737	0.31334	1.2885	0.197573	0.55151	2R
AGAP004474	0	NA	NA	NA	NA	NA	2R
AGAP004475	2.55095	-1.27394	2.4649	-0.516832	0.605273	NA	2R
AGAP004476	12.1299	0.324351	0.970696	0.334143	0.738272	0.916788	2R
AGAP004477	134.889	0.250202	0.343922	0.727495	0.466923	0.792434	2R
AGAP004478	106.57	-0.342578	0.388336	-0.882169	0.377686	0.72765	2R
AGAP004479	653.592	-0.154407	0.245502	-0.628942	0.529387	0.827831	2R
AGAP004480	114.703	0.282308	0.366321	0.770659	0.440909	0.775009	2R
AGAP004481	199.217	0.495327	0.312432	1.58539	0.112877	0.429673	2R
AGAP004483	2002.82	0.169271	0.220088	0.769105	0.441831	0.775368	2R
AGAP004484	1137.28	0.539446	0.215109	2.50778	0.0121492	0.0990069	2R
AGAP004485	194.991	0.54806	0.322218	1.7009	0.0889618	0.380873	2R
AGAP004486	954.887	0.0541077	0.2247	0.2408	0.80971	0.940986	2R
AGAP004487	296.123	0.694837	0.272569	2.54921	0.0107966	0.0898435	2R
AGAP004488	100.583	0.664313	0.42184	1.5748	0.115303	0.434657	2R
AGAP004489	58.0309	0.517249	0.488739	1.05833	0.289904	0.653307	2R
AGAP004490	355.262	0.556229	0.302154	1.84088	0.0656393	0.323058	2R
AGAP004491	229.847	0.931684	0.353095	2.63862	0.00832436	0.0744911	2R
AGAP004492	2992.95	-0.106815	0.207296	-0.51528	0.606358	0.863198	2R
AGAP004494	5.40146	-2.52937	1.58743	-1.59337	0.111077	NA	2R
AGAP004495	11.2962	0.741274	1.03911	0.713375	0.475614	0.797952	2R
AGAP004496	23.6585	-0.210301	0.694297	-0.302897	0.761968	0.923107	2R
AGAP004497	207.793	0.184606	0.485854	0.379963	0.703973	0.899106	2R
AGAP004498	0.181623	1.30912	4.55946	0.287121	0.77402	NA	2R
AGAP004499	80.5195	0.688061	0.497551	1.3829	0.166697	0.510671	2R
AGAP004500	75.4137	-0.227124	0.428423	-0.53014	0.596015	0.860018	2R
AGAP004501	15.4462	-0.632638	1.07649	-0.587686	0.556743	0.84311	2R
AGAP004502	1025.48	0.403083	0.240761	1.6742	0.0940908	0.392141	2R
AGAP004503	144.547	0.481692	0.360527	1.33608	0.181524	0.532541	2R
AGAP004504	1305.32	0.382303	0.203628	1.87746	0.0604556	0.306307	2R
AGAP004506	0	NA	NA	NA	NA	NA	2R
AGAP004507	480.04	0.114855	0.275068	0.41755	0.676276	0.889309	2R
AGAP004508	676.343	0.285024	0.233755	1.21933	0.22272	0.579941	2R
AGAP004509	641.263	0.156273	0.240617	0.649467	0.516036	0.819939	2R
AGAP004510	2294.64	-0.0574738	0.193549	-0.296948	0.766506	0.925348	2R
AGAP004513	164.211	0.660553	0.334916	1.97229	0.0485761	0.266812	2R
AGAP004514	1788.33	0.115789	0.199203	0.58126	0.561065	0.845588	2R
AGAP004515	124.199	0.458827	0.390601	1.17467	0.240127	0.599397	2R
AGAP004516	150.859	0.839025	0.394799	2.12519	0.0335704	0.210805	2R
AGAP004517	0	NA	NA	NA	NA	NA	2R
AGAP004518	2.80461	-1.37684	2.23904	-0.614925	0.538605	NA	2R
AGAP004519	301.535	-0.113373	0.269476	-0.420718	0.673961	0.889292	2R
AGAP004520	1079.59	0.225317	0.204357	1.10257	0.270216	0.634091	2R
AGAP004521	1034.4	0.441481	0.212695	2.07565	0.0379261	0.227162	2R
AGAP004522	315.367	0.465819	0.288365	1.61538	0.106228	0.417364	2R
AGAP004523	554.088	0.0442825	0.253885	0.174419	0.861536	0.957248	2R
AGAP004524	587.112	0.409548	0.23755	1.72405	0.084698	0.372502	2R
AGAP004527	1.43519	-2.16164	2.92765	-0.738354	0.460299	NA	2R
AGAP004528	1.47284	0.704728	3.19244	0.220749	0.825288	NA	2R
AGAP004529	0	NA	NA	NA	NA	NA	2R
AGAP004530	24.3837	0.512227	0.759481	0.674444	0.500029	0.811237	2R
AGAP004531	0.348492	-1.78256	4.54114	-0.392537	0.694662	NA	2R
AGAP004532	217.906	1.01049	0.322015	3.13801	0.00170099	0.0200408	2R
AGAP004533	4372.92	-0.121329	0.201806	-0.601218	0.547695	0.838238	2R
AGAP004534	27.9463	-0.271384	0.693793	-0.391159	0.69568	0.897461	2R
AGAP004535	988.412	0.188966	0.224234	0.842717	0.399386	0.74376	2R
AGAP004536	0	NA	NA	NA	NA	NA	2R
AGAP004537	204.248	0.00520327	0.290222	0.0179286	0.985696	0.993971	2R
AGAP004538	0.387927	2.36609	4.44318	0.532521	0.594365	NA	2R
AGAP004541	1153.6	0.240437	0.272653	0.88184	0.377863	0.727805	2R
AGAP004543	114.169	0.393423	0.39686	0.991339	0.32152	0.68319	2R
AGAP004544	26.3666	-0.367802	0.672552	-0.546875	0.584465	0.855317	2R
AGAP004545	64.3204	0.330664	0.469119	0.704861	0.480897	0.802439	2R
AGAP004546	1314.81	0.370348	0.210675	1.75791	0.0787626	0.356673	2R
AGAP004548	243.967	0.606778	0.284626	2.13185	0.0330196	0.208808	2R
AGAP004549	167.151	0.511345	0.93818	0.54504	0.585726	0.855352	2R
AGAP004550	41.1793	-0.261373	0.564736	-0.462823	0.643491	0.879281	2R
AGAP004551	571.287	0.619644	0.300453	2.06237	0.0391726	0.232144	2R
AGAP004552	0.812	-2.97126	4.12037	-0.721116	0.470838	NA	2R
AGAP004553	0	NA	NA	NA	NA	NA	2R
AGAP004554	0	NA	NA	NA	NA	NA	2R
AGAP004555	0	NA	NA	NA	NA	NA	2R
AGAP004556	1142.87	0.400025	0.229998	1.73925	0.0819902	0.366339	2R
AGAP004557	429.759	0.42541	0.244714	1.7384	0.0821409	0.366645	2R
AGAP004558	185.951	0.666838	0.340816	1.95659	0.0503952	0.272995	2R
AGAP004559	2467.9	0.135103	0.189297	0.713706	0.475409	0.797793	2R
AGAP004560	382.784	0.40113	0.287317	1.39613	0.162676	0.505039	2R
AGAP004562	4.05838	0.857825	1.76029	0.487321	0.626031	NA	2R
AGAP004563	634.189	1.27656	0.292937	4.35779	1.31384e-05	0.000243891	2R
AGAP004564	8.88254	-1.74304	1.22891	-1.41836	0.156085	0.496869	2R
AGAP004566	0	NA	NA	NA	NA	NA	2R
AGAP004567	0	NA	NA	NA	NA	NA	2R
AGAP004568	0.422943	0.395203	4.5558	0.0867474	0.930872	NA	2R
AGAP004569	1.03985	0.95427	3.68614	0.258881	0.795727	NA	2R
AGAP004570	0	NA	NA	NA	NA	NA	2R
AGAP004571	0.457958	-2.12442	4.51329	-0.470704	0.637852	NA	2R
AGAP004572	0.212585	-1.08154	4.56209	-0.237072	0.812601	NA	2R
AGAP004573	455.254	0.404645	0.297536	1.35999	0.173835	0.521936	2R
AGAP004574	0	NA	NA	NA	NA	NA	2R
AGAP004575	11.5238	0.224292	0.986324	0.227402	0.820111	0.945485	2R
AGAP004576	3.20858	-0.64307	2.031	-0.316627	0.751527	NA	2R
AGAP004577	12.9377	-0.3589	1.13996	-0.314834	0.752887	0.921381	2R
AGAP004578	0	NA	NA	NA	NA	NA	2R
AGAP004579	917.597	-0.207269	0.245128	-0.845557	0.3978	0.743152	2R
AGAP004580	36.5234	0.719139	0.568484	1.26501	0.205867	0.563326	2R
AGAP004581	2784.54	-0.714413	0.615401	-1.16089	0.245687	0.605595	2R
AGAP004582	402.525	-1.06943	0.404525	-2.64368	0.00820099	0.073925	2R
AGAP004583	1383.44	-0.08335	0.635316	-0.131195	0.895621	0.967721	2R
AGAP004584	45.7058	1.13437	0.588962	1.92604	0.054099	0.28501	2R
AGAP004585	1383.89	-0.126493	0.226649	-0.5581	0.576776	0.853076	2R
AGAP004586	92.5949	0.117594	0.436029	0.269694	0.787396	0.932823	2R
AGAP004587	122.88	0.693186	0.381849	1.81534	0.0694715	0.332671	2R
AGAP004588	986.001	0.0368376	0.211821	0.173909	0.861937	0.957551	2R
AGAP004591	27.8208	0.441563	0.684339	0.645241	0.518771	0.820687	2R
AGAP004592	6453.09	-0.0189029	0.200508	-0.094275	0.924891	0.976509	2R
AGAP004593	310.492	0.460107	0.279941	1.64359	0.100262	0.407165	2R
AGAP004594	0.731456	1.93216	3.86183	0.500321	0.616849	NA	2R
AGAP004595	40.6219	1.12437	0.696145	1.61514	0.10628	0.417364	2R
AGAP004596	438.93	1.44754	0.29926	4.83707	1.31765e-06	2.90777e-05	2R
AGAP004597	8.62174	0.438443	1.11822	0.39209	0.694992	0.897123	2R
AGAP004598	36.6258	0.419406	0.637559	0.657831	0.510647	0.818019	2R
AGAP004599	0	NA	NA	NA	NA	NA	2R
AGAP004603	17.9156	0.538457	0.888632	0.605939	0.544555	0.836316	2R
AGAP004604	0.762418	0.527797	3.54293	0.148972	0.881576	NA	2R
AGAP004605	97.4795	0.135031	0.435593	0.309993	0.756567	0.921649	2R
AGAP004606	259	0.221714	0.282917	0.783672	0.433232	0.769471	2R
AGAP004607	88.3402	0.981618	0.46612	2.10593	0.03521	0.217332	2R
AGAP004608	206.649	0.412005	0.295969	1.39206	0.163905	0.50644	2R
AGAP004609	1729.21	0.0309652	0.200196	0.154674	0.877078	0.96138	2R
AGAP004610	682.589	-0.0310755	0.226044	-0.137475	0.890655	0.966191	2R
AGAP004611	0	NA	NA	NA	NA	NA	2R
AGAP004612	60.6332	-0.0511753	0.472844	-0.108229	0.913814	0.973536	2R
AGAP004613	0.813828	-1.17261	3.8231	-0.306718	0.759058	NA	2R
AGAP004614	164.821	0.442083	0.377206	1.17199	0.2412	0.601071	2R
AGAP004615	502.996	0.249508	0.284676	0.876465	0.380777	0.729887	2R
AGAP004616	736.907	-0.265501	0.27009	-0.983009	0.325603	0.687151	2R
AGAP004618	0	NA	NA	NA	NA	NA	2R
AGAP004619	281.341	0.093048	0.306286	0.303794	0.761285	0.923107	2R
AGAP004620	1.01517	0.90209	3.40225	0.265145	0.790898	NA	2R
AGAP004621	0.363247	2.27988	4.45017	0.512312	0.608433	NA	2R
AGAP004622	0	NA	NA	NA	NA	NA	2R
AGAP004623	538.052	-0.0815559	0.24428	-0.333862	0.738483	0.916788	2R
AGAP004624	371.976	0.345825	0.281102	1.23025	0.218604	0.57516	2R
AGAP004625	497.451	0.0443024	0.267988	0.165315	0.868696	0.959496	2R
AGAP004626	866.78	-0.150596	0.245813	-0.612643	0.540112	0.833453	2R
AGAP004627	48.0871	0.487382	0.587197	0.830014	0.406531	0.749025	2R
AGAP004628	93.7094	0.620246	0.436624	1.42055	0.155448	0.496608	2R
AGAP004629	2.11191	-0.312795	2.3259	-0.134483	0.89302	NA	2R
AGAP004630	46.3651	-0.694191	0.562248	-1.23467	0.216953	0.573858	2R
AGAP004631	365.213	0.168626	0.248673	0.678104	0.497706	0.810478	2R
AGAP004632	0.581891	2.95236	4.40505	0.670221	0.502717	NA	2R
AGAP004633	21.9789	-0.436899	0.865455	-0.50482	0.613685	0.864301	2R
AGAP004634	95.1329	0.739402	0.389076	1.90041	0.0573798	0.297811	2R
AGAP004635	196.576	0.0441544	0.319623	0.138145	0.890126	0.966191	2R
AGAP004636	0	NA	NA	NA	NA	NA	2R
AGAP004637	87.2315	0.637534	0.402446	1.58415	0.11316	0.430366	2R
AGAP004638	99.2528	-0.402641	0.385705	-1.04391	0.296528	0.658781	2R
AGAP004639	179.867	-0.368531	0.333268	-1.10581	0.268809	0.632745	2R
AGAP004640	615.731	0.364767	0.242092	1.50673	0.131881	0.45974	2R
AGAP004641	236.374	0.180369	0.27637	0.652635	0.513991	0.819042	2R
AGAP004642	6.72671	-0.978171	1.29594	-0.754799	0.45037	0.781721	2R
AGAP004643	0	NA	NA	NA	NA	NA	2R
AGAP004644	0	NA	NA	NA	NA	NA	2R
AGAP004645	0.726494	3.27776	4.3896	0.746711	0.455238	NA	2R
AGAP004646	0.686938	-2.7156	4.478	-0.606432	0.544228	NA	2R
AGAP004647	591.533	0.575428	0.337799	1.70346	0.0884814	0.379498	2R
AGAP004648	30.4459	0.186096	0.708286	0.262741	0.79275	0.933653	2R
AGAP004649	0.212585	-1.08154	4.56209	-0.237072	0.812601	NA	2R
AGAP004651	109.205	0.72542	0.371507	1.95264	0.0508621	0.274531	2R
AGAP004653	405.684	0.425386	0.264206	1.61005	0.107386	0.419727	2R
AGAP004654	128.629	0.0452769	0.337122	0.134304	0.893162	0.966493	2R
AGAP004655	100.962	0.61664	0.415488	1.48413	0.137773	0.468067	2R
AGAP004656	272.479	0.290278	0.288187	1.00726	0.313812	0.675424	2R
AGAP004657	1036.7	-0.10231	0.223509	-0.457744	0.647137	0.881327	2R
AGAP004658	0	NA	NA	NA	NA	NA	2R
AGAP004659	702.269	-0.10098	0.231715	-0.435796	0.662985	0.885557	2R
AGAP004660	0.174246	-1.08154	4.56209	-0.237072	0.812601	NA	2R
AGAP004661	0	NA	NA	NA	NA	NA	2R
AGAP004662	0	NA	NA	NA	NA	NA	2R
AGAP004663	0	NA	NA	NA	NA	NA	2R
AGAP004664	0	NA	NA	NA	NA	NA	2R
AGAP004665	8.07779	-0.506113	1.23266	-0.410587	0.681376	0.890682	2R
AGAP004666	1.92926	-1.44921	2.51659	-0.575862	0.564709	NA	2R
AGAP004667	169.033	0.494118	0.331267	1.4916	0.135804	0.465807	2R
AGAP004668	339.323	0.156687	0.259736	0.603255	0.546339	0.837534	2R
AGAP004670	128.399	0.394238	0.356569	1.10564	0.268881	0.632745	2R
AGAP004671	319.404	0.342906	0.25957	1.32105	0.186484	0.539061	2R
AGAP004672	4706.82	0.138753	0.238494	0.581789	0.560709	0.845588	2R
AGAP004674	6.43183	-1.14592	1.42473	-0.804305	0.421221	0.761581	2R
AGAP004675	0	NA	NA	NA	NA	NA	2R
AGAP004676	0	NA	NA	NA	NA	NA	2R
AGAP004677	391.614	0.295315	0.269258	1.09677	0.272741	0.636583	2L
AGAP004678	578.039	-0.0383432	0.2408	-0.159232	0.873486	0.960953	2L
AGAP004679	146.614	-0.207942	0.332138	-0.626069	0.531269	0.829738	2L
AGAP004680	0	NA	NA	NA	NA	NA	2L
AGAP004681	0	NA	NA	NA	NA	NA	2L
AGAP004682	280.376	0.0337598	0.27697	0.12189	0.902986	0.971127	2L
AGAP004683	24.6257	0.558196	0.681269	0.819348	0.412588	0.754161	2L
AGAP004684	176.729	0.0849675	0.311943	0.272382	0.785328	0.932116	2L
AGAP004685	1580.77	0.0458578	0.241436	0.189938	0.849358	0.953354	2L
AGAP004686	1328.22	0.0300125	0.247778	0.121127	0.903591	0.971128	2L
AGAP004687	0	NA	NA	NA	NA	NA	2L
AGAP004689	16.14	0.265843	0.889033	0.299024	0.764921	0.924754	2L
AGAP004690	0.806451	-2.96092	4.11046	-0.720336	0.471318	NA	2L
AGAP004691	762.996	0.181888	0.24315	0.748049	0.45443	0.784096	2L
AGAP004692	311.841	0.385062	0.279806	1.37618	0.168767	0.513439	2L
AGAP004693	116.755	0.742481	0.416657	1.782	0.0747496	0.345186	2L
AGAP004694	4.57599	0.880187	1.78658	0.492667	0.622248	NA	2L
AGAP004695	135.378	0.0708298	0.396571	0.178606	0.858247	0.955717	2L
AGAP004696	1306.37	0.327473	0.222829	1.46961	0.141667	0.475558	2L
AGAP004698	815.016	0.0410639	0.225932	0.181754	0.855776	0.954841	2L
AGAP004699	1363.97	-0.183437	0.213537	-0.85904	0.390318	0.738285	2L
AGAP004700	0.363247	2.27988	4.45017	0.512312	0.608433	NA	2L
AGAP004703	1249.57	0.227141	0.209036	1.08661	0.277208	0.641233	2L
AGAP004704	389.219	-0.036582	0.261834	-0.139715	0.888885	0.966191	2L
AGAP004706	0	NA	NA	NA	NA	NA	2L
AGAP004707	330.31	0.0528597	0.328973	0.160681	0.872345	0.960697	2L
AGAP004708	940.948	0.121729	0.216236	0.562945	0.573473	0.851754	2L
AGAP004709	135.476	0.548621	0.366891	1.49532	0.13483	0.464608	2L
AGAP004710	226.914	-0.346707	0.326312	-1.0625	0.288008	0.651918	2L
AGAP004711	330.168	0.252907	0.261672	0.966504	0.333792	0.695184	2L
AGAP004712	0	NA	NA	NA	NA	NA	2L
AGAP004713	1.27551	-3.61892	3.82222	-0.946812	0.343734	NA	2L
AGAP004714	43.0835	0.454205	0.543683	0.835421	0.40348	0.746214	2L
AGAP004715	346.923	0.0770036	0.273924	0.281113	0.778624	0.929738	2L
AGAP004716	0	NA	NA	NA	NA	NA	2L
AGAP004717	0	NA	NA	NA	NA	NA	2L
AGAP004718	0	NA	NA	NA	NA	NA	2L
AGAP004719	0	NA	NA	NA	NA	NA	2L
AGAP004720	2.08561	-1.64013	2.63077	-0.623441	0.532994	NA	2L
AGAP004722	39.6381	-0.147389	0.587935	-0.250689	0.802055	0.93826	2L
AGAP004723	1037.92	-0.305614	0.231554	-1.31984	0.186889	0.539396	2L
AGAP004724	24.0877	-1.03325	0.784651	-1.31683	0.187895	0.539501	2L
AGAP004725	3833.93	0.387237	0.210458	1.83997	0.0657725	0.3235	2L
AGAP004726	0.686938	-2.7156	4.478	-0.606432	0.544228	NA	2L
AGAP004727	0.457958	-2.12442	4.51329	-0.470704	0.637852	NA	2L
AGAP004728	1.21522	-3.55285	3.23184	-1.09933	0.271625	NA	2L
AGAP004729	158.844	0.103375	0.34182	0.302425	0.762328	0.92326	2L
AGAP004730	0	NA	NA	NA	NA	NA	2L
AGAP004731	1.23717	-3.57715	3.53089	-1.0131	0.311013	NA	2L
AGAP004733	0.75504	-0.979112	3.92145	-0.249681	0.802834	NA	2L
AGAP004735	0.833545	0.326836	3.71584	0.0879576	0.92991	NA	2L
AGAP004736	162.233	-0.13346	0.31168	-0.428196	0.668508	0.887194	2L
AGAP004737	146.421	0.424686	0.335699	1.26508	0.205843	0.563326	2L
AGAP004738	405.869	0.2398	0.267394	0.896803	0.369824	0.721234	2L
AGAP004739	2920.17	0.0996273	0.190254	0.523654	0.600519	0.862006	2L
AGAP004740	0	NA	NA	NA	NA	NA	2L
AGAP004741	0	NA	NA	NA	NA	NA	2L
AGAP004742	37.6828	1.0744	0.579528	1.85393	0.0637496	0.316516	2L
AGAP004743	565.586	-0.213271	0.260505	-0.818683	0.412967	0.754161	2L
AGAP004744	959.24	0.352215	0.217883	1.61653	0.105979	0.416839	2L
AGAP004745	1150.89	0.299288	0.212623	1.4076	0.159249	0.501288	2L
AGAP004746	601.835	0.229533	0.224339	1.02315	0.306235	0.667222	2L
AGAP004747	1556.23	0.241424	0.213521	1.13068	0.258189	0.620218	2L
AGAP004748	42.7792	0.0223662	0.563364	0.0397012	0.968331	0.988144	2L
AGAP004749	136.857	0.427284	0.366739	1.16509	0.243983	0.604336	2L
AGAP004750	5225.35	0.435966	0.216227	2.01624	0.0437752	0.249036	2L
AGAP004751	245.944	-0.236641	0.354477	-0.667578	0.504403	0.814294	2L
AGAP004752	242.023	0.266416	0.297563	0.895328	0.370612	0.722205	2L
AGAP004753	138.691	-0.363506	0.36123	-1.0063	0.314271	0.675981	2L
AGAP004754	227.513	-0.0197585	0.306313	-0.0645043	0.948569	0.981393	2L
AGAP004755	24.9465	-0.325103	0.681622	-0.476955	0.633394	0.874528	2L
AGAP004756	224.539	-0.253182	0.282911	-0.894916	0.370832	0.722347	2L
AGAP004757	469.408	-0.233108	0.246762	-0.944666	0.344829	0.705794	2L
AGAP004758	1426.96	0.218839	0.228768	0.956598	0.33877	0.700121	2L
AGAP004759	0	NA	NA	NA	NA	NA	2L
AGAP004760	0.616906	1.40432	4.44318	0.316062	0.751956	NA	2L
AGAP004761	0.600512	1.40432	4.44318	0.316062	0.751956	NA	2L
AGAP004762	0	NA	NA	NA	NA	NA	2L
AGAP004763	0	NA	NA	NA	NA	NA	2L
AGAP004764	16.1727	0.490052	0.902344	0.543088	0.587069	0.855366	2L
AGAP004765	1033.6	0.170546	0.202479	0.842289	0.399626	0.74376	2L
AGAP004766	928.553	0.0308912	0.211469	0.14608	0.883859	0.96423	2L
AGAP004767	5.51208	0.185415	1.92942	0.0960986	0.923442	NA	2L
AGAP004768	454.623	0.160314	0.243568	0.658189	0.510417	0.818019	2L
AGAP004769	376.097	-0.212164	0.25406	-0.835094	0.403665	0.746371	2L
AGAP004770	0	NA	NA	NA	NA	NA	2L
AGAP004771	0.375587	2.32351	4.44658	0.522538	0.601296	NA	2L
AGAP004772	890.688	0.170817	0.22477	0.759961	0.447278	0.779096	2L
AGAP004773	22.0391	0.897182	0.768878	1.16687	0.243262	0.603483	2L
AGAP004774	2906.49	0.279758	0.211999	1.31962	0.186963	0.539402	2L
AGAP004775	235.128	-0.355122	0.302698	-1.17319	0.24072	0.60062	2L
AGAP004776	453.646	0.236744	0.250986	0.943253	0.345552	0.705794	2L
AGAP004777	106.362	0.507409	0.390698	1.29872	0.194039	0.546127	2L
AGAP004778	79.2767	0.341652	0.441188	0.77439	0.4387	0.773489	2L
AGAP004780	762.935	0.287451	0.235537	1.22041	0.222311	0.579078	2L
AGAP004781	516.94	-0.224767	0.241418	-0.931029	0.351838	0.709959	2L
AGAP004782	164.432	0.14491	0.35117	0.412649	0.679864	0.890682	2L
AGAP004783	3.64033	0.291153	1.92878	0.150952	0.880014	NA	2L
AGAP004784	0.751174	3.32356	4.1053	0.809577	0.418183	NA	2L
AGAP004785	28.55	-0.776297	0.766146	-1.01325	0.310941	0.672149	2L
AGAP004786	20.8001	1.3209	0.922215	1.43231	0.152056	0.49275	2L
AGAP004787	2.11494	-0.918749	2.57107	-0.357341	0.720837	NA	2L
AGAP004788	0.75504	-0.979112	3.92145	-0.249681	0.802834	NA	2L
AGAP004789	2.64282	-0.303042	2.1702	-0.139638	0.888946	NA	2L
AGAP004790	105.031	-0.317869	0.423171	-0.751161	0.452556	0.783334	2L
AGAP004791	16.187	0.0393285	0.823816	0.0477394	0.961924	0.987533	2L
AGAP004792	107.213	0.406466	0.425877	0.954421	0.339871	0.701786	2L
AGAP004793	109.921	0.323562	0.379385	0.852859	0.393737	0.740188	2L
AGAP004794	3.27683	0.911293	1.97201	0.462113	0.644	NA	2L
AGAP004795	258.81	0.925412	0.303705	3.04708	0.00231078	0.025763	2L
AGAP004797	118.811	-0.12181	0.383406	-0.317706	0.750708	0.92111	2L
AGAP004798	1493.63	0.114778	0.210452	0.545386	0.585488	0.855352	2L
AGAP004799	0.394208	0.347344	4.55946	0.0761811	0.939275	NA	2L
AGAP004800	146.441	0.478955	0.331364	1.44541	0.148344	0.486406	2L
AGAP004801	561.172	0.127757	0.241115	0.529858	0.59621	0.860018	2L
AGAP004802	3.08183	-0.583816	1.86791	-0.312551	0.754622	NA	2L
AGAP004803	211.92	-0.13693	0.300674	-0.455409	0.648815	0.881467	2L
AGAP004804	194.341	0.0816576	0.323493	0.252424	0.800713	0.93713	2L
AGAP004805	196.03	0.187958	0.341581	0.550258	0.582142	0.855265	2L
AGAP004806	227.424	0.954112	1.08417	0.880035	0.37884	0.72862	2L
AGAP004807	11.2509	0.577727	1.00797	0.573161	0.566535	0.847481	2L
AGAP004808	0	NA	NA	NA	NA	NA	2L
AGAP004809	0.457958	-2.12442	4.51329	-0.470704	0.637852	NA	2L
AGAP004810	0	NA	NA	NA	NA	NA	2L
AGAP004811	4.38571	-2.85799	1.87087	-1.52763	0.126604	NA	2L
AGAP004812	681.335	0.269021	0.231224	1.16347	0.244641	0.604448	2L
AGAP004813	0	NA	NA	NA	NA	NA	2L
AGAP004814	0	NA	NA	NA	NA	NA	2L
AGAP004815	0	NA	NA	NA	NA	NA	2L
AGAP004816	4.90222	1.05919	1.50434	0.704091	0.481376	NA	2L
AGAP004817	5457.33	-0.147268	0.195803	-0.752121	0.451978	0.782877	2L
AGAP004818	154.596	-0.116549	0.356233	-0.327171	0.743539	0.919103	2L
AGAP004819	4523.59	-0.23296	0.203147	-1.14675	0.251484	0.61202	2L
AGAP004820	456.91	-0.0692582	0.240693	-0.287745	0.773542	0.92768	2L
AGAP004821	0	NA	NA	NA	NA	NA	2L
AGAP004823	88.9469	-0.847471	0.430419	-1.96895	0.0489593	0.268161	2L
AGAP004824	728.141	0.125171	0.231159	0.541495	0.588167	0.855366	2L
AGAP004825	553.506	0.112217	0.259	0.433271	0.664818	0.885557	2L
AGAP004826	0.457958	-2.12442	4.51329	-0.470704	0.637852	NA	2L
AGAP004827	1.34727	0.0769744	2.59691	0.0296407	0.976354	NA	2L
AGAP004828	0.363247	2.27988	4.45017	0.512312	0.608433	NA	2L
AGAP004829	8.17415	0.337676	1.1622	0.290549	0.771396	0.926741	2L
AGAP004830	1772.86	0.291491	0.218879	1.33174	0.182944	0.533986	2L
AGAP004831	0.868561	-1.28323	4.07622	-0.314809	0.752907	NA	2L
AGAP004832	0	NA	NA	NA	NA	NA	2L
AGAP004833	298.289	-0.46634	0.296139	-1.57473	0.115318	0.434657	2L
AGAP004834	0	NA	NA	NA	NA	NA	2L
AGAP004835	0.348492	-1.78256	4.54114	-0.392537	0.694662	NA	2L
AGAP004838	49.5569	0.137054	0.517225	0.264979	0.791025	0.933532	2L
AGAP004839	113.329	0.30703	0.358644	0.856087	0.39195	0.739419	2L
AGAP004840	62.1774	0.0423601	0.46432	0.0912304	0.92731	0.976911	2L
AGAP004841	684.265	0.461299	0.225673	2.04411	0.040943	0.238733	2L
AGAP004842	247.933	0.273419	0.295422	0.925521	0.354695	0.71178	2L
AGAP004843	185.742	0.1816	0.307366	0.590826	0.554637	0.842471	2L
AGAP004844	318.409	0.241539	0.291856	0.827599	0.407898	0.749198	2L
AGAP004845	0	NA	NA	NA	NA	NA	2L
AGAP004846	0	NA	NA	NA	NA	NA	2L
AGAP004847	0	NA	NA	NA	NA	NA	2L
AGAP004848	320.001	0.546447	0.289918	1.88483	0.0594523	0.303214	2L
AGAP004849	1632.74	-0.218542	0.217878	-1.00305	0.315837	0.67771	2L
AGAP004850	123.17	0.395433	0.469278	0.842642	0.399429	0.74376	2L
AGAP004851	1.09967	1.63868	3.25848	0.502898	0.615036	NA	2L
AGAP004852	2556.54	0.123152	0.208379	0.590999	0.554521	0.842471	2L
AGAP004853	946.013	0.0259864	0.206	0.126148	0.899615	0.969185	2L
AGAP004854	1864.92	0.255873	0.242385	1.05565	0.29113	0.654037	2L
AGAP004855	428.656	-0.0208718	0.236442	-0.0882745	0.929658	0.977173	2L
AGAP004856	106.4	0.336236	0.385936	0.871221	0.383633	0.732507	2L
AGAP004859	62.9093	0.337977	0.545802	0.61923	0.535765	0.832411	2L
AGAP004860	0	NA	NA	NA	NA	NA	2L
AGAP004861	110.908	0.349226	0.389345	0.896957	0.369742	0.721234	2L
AGAP004862	0.549833	1.36173	4.36408	0.312033	0.755016	NA	2L
AGAP004863	0.193964	1.35696	4.5558	0.297854	0.765814	NA	2L
AGAP004864	2.94323	0.267014	1.81226	0.147338	0.882866	NA	2L
AGAP004865	104.242	-0.297285	0.399504	-0.744136	0.456794	0.786208	2L
AGAP004866	1498.62	0.116632	0.213122	0.547252	0.584206	0.855317	2L
AGAP004867	409.102	1.03391	0.277987	3.7193	0.000199777	0.00299505	2L
AGAP004870	1457.64	0.338062	0.225493	1.49921	0.13382	0.46219	2L
AGAP004871	1.39076	1.65318	2.96789	0.557021	0.577513	NA	2L
AGAP004872	0	NA	NA	NA	NA	NA	2L
AGAP004873	19.3803	-0.358533	0.855318	-0.41918	0.675084	0.889292	2L
AGAP004874	0	NA	NA	NA	NA	NA	2L
AGAP004875	0	NA	NA	NA	NA	NA	2L
AGAP004876	0	NA	NA	NA	NA	NA	2L
AGAP004877	0	NA	NA	NA	NA	NA	2L
AGAP004878	1.23162	-3.56999	3.19566	-1.11714	0.263936	NA	2L
AGAP004879	0	NA	NA	NA	NA	NA	2L
AGAP004880	9.28662	0.0300499	1.12666	0.0266717	0.978722	0.990864	2L
AGAP004881	2.41874	-1.19976	2.25413	-0.532252	0.594552	NA	2L
AGAP004882	581.282	0.373103	0.243882	1.52985	0.126054	0.450123	2L
AGAP004883	0	NA	NA	NA	NA	NA	2L
AGAP004884	1013.48	0.513308	0.21829	2.35149	0.0186982	0.135413	2L
AGAP004885	172.832	0.148405	0.343283	0.432311	0.665515	0.885822	2L
AGAP004886	1975.77	0.136942	0.208425	0.657033	0.51116	0.818453	2L
AGAP004887	6978.78	-0.402137	0.236047	-1.70363	0.0884497	0.379498	2L
AGAP004888	2.31913	0.90549	2.24539	0.403267	0.686752	NA	2L
AGAP004889	453.065	0.557673	0.257477	2.16592	0.0303174	0.195859	2L
AGAP004890	982.364	0.757481	0.295529	2.56314	0.0103731	0.0881828	2L
AGAP004891	204.587	0.949821	0.315928	3.00645	0.00264318	0.0291217	2L
AGAP004892	343.227	0.175043	0.279918	0.625339	0.531749	0.829963	2L
AGAP004893	0	NA	NA	NA	NA	NA	2L
AGAP004894	0	NA	NA	NA	NA	NA	2L
AGAP004895	0	NA	NA	NA	NA	NA	2L
AGAP004896	1.30396	0.908528	3.06893	0.296041	0.767199	NA	2L
AGAP004897	0	NA	NA	NA	NA	NA	2L
AGAP004899	0.181623	1.30912	4.55946	0.287121	0.77402	NA	2L
AGAP004900	0.750077	0.487771	3.86495	0.126204	0.899571	NA	2L
AGAP004901	4.17775	1.2882	1.72677	0.746019	0.455656	NA	2L
AGAP004902	5.2016	0.189191	1.52972	0.123677	0.901571	NA	2L
AGAP004903	85.058	0.36192	0.400974	0.902602	0.366737	0.718666	2L
AGAP004904	66.2844	0.252154	0.440858	0.571962	0.567348	0.848187	2L
AGAP004905	410.494	-0.019317	0.302819	-0.0637904	0.949137	0.981713	2L
AGAP004906	43.365	0.392352	0.562422	0.697612	0.48542	0.804152	2L
AGAP004907	0	NA	NA	NA	NA	NA	2L
AGAP004908	3.95846	-3.74931	2.21218	-1.69485	0.0901039	NA	2L
AGAP004909	227.439	-0.0360991	0.279533	-0.129141	0.897246	0.968526	2L
AGAP004910	46.2025	1.25901	0.540044	2.33131	0.0197369	0.140087	2L
AGAP004911	57.9423	-0.180108	0.471046	-0.382358	0.702196	0.898946	2L
AGAP004912	635.458	-0.197285	0.222002	-0.888665	0.374183	0.724	2L
AGAP004913	0.726494	3.27776	4.3896	0.746711	0.455238	NA	2L
AGAP004914	0	NA	NA	NA	NA	NA	2L
AGAP004915	1.10988	-1.65648	3.72959	-0.444144	0.656939	NA	2L
AGAP004916	0.457958	-2.12442	4.51329	-0.470704	0.637852	NA	2L
AGAP004917	0	NA	NA	NA	NA	NA	2L
AGAP004918	0.457958	-2.12442	4.51329	-0.470704	0.637852	NA	2L
AGAP004919	9211.13	-0.324811	0.210727	-1.54138	0.123224	0.446177	2L
AGAP004920	0	NA	NA	NA	NA	NA	2L
AGAP004921	0	NA	NA	NA	NA	NA	2L
AGAP004923	1.25806	-3.61602	3.50174	-1.03264	0.301774	NA	2L
AGAP004924	0	NA	NA	NA	NA	NA	2L
AGAP004925	0	NA	NA	NA	NA	NA	2L
AGAP004926	0	NA	NA	NA	NA	NA	2L
AGAP004927	0	NA	NA	NA	NA	NA	2L
AGAP004928	335.14	-0.0591864	0.286043	-0.206914	0.836077	0.949347	2L
AGAP004929	279.074	0.249654	0.273695	0.912161	0.361684	0.71565	2L
AGAP004930	0.696984	-2.76793	4.47551	-0.618461	0.536272	NA	2L
AGAP004931	30.5194	2.3461	0.759777	3.08788	0.00201592	0.0232374	2L
AGAP004932	86.7278	0.480222	0.432021	1.11157	0.266323	0.631293	2L
AGAP004933	145.404	0.691189	0.380927	1.81449	0.0696022	0.332671	2L
AGAP004934	47.4364	-0.4718	0.512418	-0.920732	0.35719	0.713537	2L
AGAP004935	6.76566	2.96661	1.59751	1.85702	0.0633082	0.315739	2L
AGAP004936	62.8875	-0.965435	0.51128	-1.88827	0.0589898	0.302055	2L
AGAP004937	2079.58	0.0390573	0.215488	0.181251	0.856171	0.955044	2L
AGAP004938	259.078	0.399333	0.28153	1.41844	0.156062	0.496869	2L
AGAP004940	701.194	0.0644568	0.21974	0.293332	0.769268	0.926511	2L
AGAP004941	0	NA	NA	NA	NA	NA	2L
AGAP004942	1024.4	0.129447	0.218755	0.591743	0.554023	0.842155	2L
AGAP004943	0	NA	NA	NA	NA	NA	2L
AGAP004944	0.174246	-1.08154	4.56209	-0.237072	0.812601	NA	2L
AGAP004945	114.921	0.689242	0.416819	1.65358	0.0982137	0.402747	2L
AGAP004946	211.046	0.135823	0.332647	0.40831	0.683046	0.891591	2L
AGAP004947	0	NA	NA	NA	NA	NA	2L
AGAP004948	0	NA	NA	NA	NA	NA	2L
AGAP004949	0	NA	NA	NA	NA	NA	2L
AGAP004950	0	NA	NA	NA	NA	NA	2L
AGAP004951	0	NA	NA	NA	NA	NA	2L
AGAP004952	442.314	-0.000715071	0.234154	-0.00305385	0.997563	0.999091	2L
AGAP004953	719.532	0.0199142	0.223803	0.0889813	0.929097	0.977173	2L
AGAP004954	8.73645	1.55787	1.22234	1.2745	0.202485	0.558296	2L
AGAP004955	26.5021	0.15431	0.681184	0.226532	0.820788	0.945682	2L
AGAP004956	969.715	0.249226	0.238586	1.0446	0.296208	0.658599	2L
AGAP004957	234.222	0.340908	0.313464	1.08755	0.276794	0.641233	2L
AGAP004958	408.244	0.261642	0.259129	1.0097	0.31264	0.674216	2L
AGAP004959	35.2217	0.242545	0.63508	0.381912	0.702527	0.898946	2L
AGAP004960	1730.58	-0.219492	0.214413	-1.02369	0.305982	0.667222	2L
AGAP004961	0.54487	2.86345	4.4099	0.649323	0.516129	NA	2L
AGAP004962	232.004	0.325248	0.293378	1.10863	0.26759	0.632492	2L
AGAP004963	5265.04	-0.525884	0.220268	-2.38747	0.0169646	0.12603	2L
AGAP004964	54.9013	0.381622	0.498467	0.765591	0.44392	0.776392	2L
AGAP004965	140.544	-0.126753	0.334836	-0.378553	0.70502	0.899583	2L
AGAP004968	0	NA	NA	NA	NA	NA	2L
AGAP004969	0	NA	NA	NA	NA	NA	2L
AGAP004970	0.812	-2.97126	4.12037	-0.721116	0.470838	NA	2L
AGAP004971	0.193964	1.35696	4.5558	0.297854	0.765814	NA	2L
AGAP004972	2.13031	0.311015	2.51084	0.123869	0.901419	NA	2L
AGAP004973	1.16564	-0.494314	2.79127	-0.177093	0.859436	NA	2L
AGAP004974	0	NA	NA	NA	NA	NA	2L
AGAP004975	0	NA	NA	NA	NA	NA	2L
AGAP004976	0	NA	NA	NA	NA	NA	2L
AGAP004977	0	NA	NA	NA	NA	NA	2L
AGAP004978	0	NA	NA	NA	NA	NA	2L
AGAP004979	0	NA	NA	NA	NA	NA	2L
AGAP004980	0	NA	NA	NA	NA	NA	2L
AGAP004981	3.96419	-1.55038	1.87432	-0.827168	0.408142	NA	2L
AGAP004982	3.4762	0.750749	1.92323	0.390359	0.696271	NA	2L
AGAP004983	111.474	0.00960264	0.363824	0.0263937	0.978943	0.990864	2L
AGAP004984	113.115	0.370138	0.365585	1.01245	0.311322	0.672149	2L
AGAP004985	108.279	0.0789182	0.363705	0.216984	0.828221	0.948694	2L
AGAP004986	228.178	-0.425498	0.349635	-1.21698	0.223613	0.581396	2L
AGAP004987	0.355869	0.347344	4.55946	0.0761811	0.939275	NA	2L
AGAP004988	0.588172	1.36173	4.24993	0.320412	0.748656	NA	2L
AGAP004989	383.183	0.301836	0.248222	1.21599	0.223988	0.581396	2L
AGAP004990	2019.71	-0.216544	0.194126	-1.11548	0.264643	0.628269	2L
AGAP004991	1213.34	-0.127229	0.208178	-0.611155	0.541097	0.834594	2L
AGAP004992	158.148	0.401086	0.355144	1.12936	0.258746	0.621206	2L
AGAP004993	0.731456	1.93216	3.86183	0.500321	0.616849	NA	2L
AGAP004996	0	NA	NA	NA	NA	NA	2L
AGAP004997	0	NA	NA	NA	NA	NA	2L
AGAP004998	0	NA	NA	NA	NA	NA	2L
AGAP004999	0	NA	NA	NA	NA	NA	2L
AGAP005000	0	NA	NA	NA	NA	NA	2L
AGAP005001	0.581891	2.95236	4.40505	0.670221	0.502717	NA	2L
AGAP005002	2.2584	-0.348918	2.29286	-0.152176	0.879048	NA	2L
AGAP005003	523.3	0.307202	0.253296	1.21282	0.225199	0.583041	2L
AGAP005004	194.038	0.610905	0.360623	1.69403	0.0902604	0.383541	2L
AGAP005005	2051.34	0.198318	0.196329	1.01013	0.312433	0.673965	2L
AGAP005006	457.468	0.0182355	0.26169	0.0696837	0.944445	0.981157	2L
AGAP005007	401.699	0.329397	0.297919	1.10566	0.268874	0.632745	2L
AGAP005008	33.1529	0.0598892	0.697018	0.0859221	0.931528	0.978072	2L
AGAP005009	0	NA	NA	NA	NA	NA	2L
AGAP005010	0.181623	1.30912	4.55946	0.287121	0.77402	NA	2L
AGAP005011	0	NA	NA	NA	NA	NA	2L
AGAP005012	25.6387	0.272163	0.693394	0.392509	0.694683	0.896949	2L
AGAP005013	23.3624	0.161588	0.703683	0.229632	0.818378	0.945229	2L
AGAP005014	424.191	0.490082	0.271492	1.80515	0.0710517	0.335779	2L
AGAP005015	1493.8	-0.173577	0.223268	-0.777436	0.436901	0.772324	2L
AGAP005017	92.5042	-0.264934	0.381683	-0.694121	0.487606	0.804808	2L
AGAP005018	196.237	0.203963	0.308582	0.660968	0.508633	0.817177	2L
AGAP005019	233.258	0.00252797	0.28651	0.0088233	0.99296	0.997762	2L
AGAP005020	3.93372	0.412221	1.64584	0.250462	0.80223	NA	2L
AGAP005021	1362.07	-1.18	0.208767	-5.65226	1.58351e-08	4.47027e-07	2L
AGAP005022	38.0954	-0.336897	0.604453	-0.557359	0.577282	0.853258	2L
AGAP005023	267.338	-0.276055	0.311292	-0.886803	0.375185	0.724649	2L
AGAP005024	105.221	-0.280434	0.382285	-0.733573	0.463209	0.790254	2L
AGAP005025	701.391	-0.295049	0.248714	-1.1863	0.235504	0.592802	2L
AGAP005026	540.383	-0.281451	0.281796	-0.998777	0.317903	0.680077	2L
AGAP005027	13.0123	0.138661	0.948935	0.146123	0.883824	0.96423	2L
AGAP005028	0	NA	NA	NA	NA	NA	2L
AGAP005029	1434.82	-0.3158	0.209927	-1.50433	0.132496	0.460438	2L
AGAP005030	1633.21	-0.138387	0.246625	-0.561123	0.574714	0.851754	2L
AGAP005031	871.132	0.382844	0.221272	1.7302	0.083595	0.370265	2L
AGAP005032	1617.28	0.231524	0.203809	1.13599	0.255961	0.616881	2L
AGAP005033	185.274	-0.193876	0.32565	-0.595351	0.551609	0.840617	2L
AGAP005034	40.1991	0.0255309	0.601491	0.0424461	0.966143	0.987663	2L
AGAP005035	575.493	0.0188919	0.227282	0.0831206	0.933756	0.978609	2L
AGAP005036	170.34	0.0962682	0.313449	0.307125	0.758748	0.922414	2L
AGAP005037	4.29169	-0.311089	1.58391	-0.196406	0.844292	NA	2L
AGAP005038	0.193964	1.35696	4.5558	0.297854	0.765814	NA	2L
AGAP005039	299.921	-0.50514	0.266633	-1.89451	0.0581568	0.300256	2L
AGAP005040	92.6513	1.39934	0.570819	2.45147	0.0142274	0.110383	2L
AGAP005041	0.403225	-1.96099	4.5258	-0.43329	0.664804	NA	2L
AGAP005042	173.878	0.567609	0.335531	1.69168	0.0907079	0.384686	2L
AGAP005043	5.39816	-4.21004	2.02906	-2.07487	0.0379988	NA	2L
AGAP005044	374.636	0.238934	0.24834	0.962123	0.335988	0.69762	2L
AGAP005045	0	NA	NA	NA	NA	NA	2L
AGAP005046	8163.5	-0.362188	0.231612	-1.56377	0.117872	0.438143	2L
AGAP005047	0	NA	NA	NA	NA	NA	2L
AGAP005048	46.4525	-0.0490488	0.508345	-0.0964872	0.923134	0.976299	2L
AGAP005049	29.7817	-0.303226	0.667947	-0.453968	0.649852	0.881467	2L
AGAP005050	24.8794	-0.487645	0.723015	-0.674461	0.500018	0.811237	2L
AGAP005051	25.4474	-0.357752	0.694607	-0.515043	0.606523	0.863198	2L
AGAP005052	42.1569	0.800495	0.547627	1.46175	0.143809	0.479214	2L
AGAP005053	49.3289	0.714044	0.501927	1.42261	0.154851	0.496608	2L
AGAP005054	71.9724	0.42941	0.497638	0.862895	0.388195	0.736704	2L
AGAP005055	46.325	0.619463	0.571555	1.08382	0.278444	0.64232	2L
AGAP005056	168.767	-0.313695	0.323937	-0.968383	0.332853	0.694715	2L
AGAP005057	5.14356	-0.984436	1.80518	-0.545339	0.58552	NA	2L
AGAP005058	46.6805	1.17517	0.556067	2.11335	0.0345705	0.214802	2L
AGAP005059	5.62337	0.414617	1.36009	0.304846	0.760483	NA	2L
AGAP005060	99.6228	0.335979	0.373151	0.900381	0.367917	0.719439	2L
AGAP005061	7733.21	-0.228201	0.231905	-0.98403	0.325101	0.686834	2L
AGAP005062	2546.88	-2.45301	0.228301	-10.7446	6.28323e-27	1.2704e-24	2L
AGAP005063	921.322	0.586546	0.239605	2.44797	0.0143665	0.110914	2L
AGAP005064	11.7783	0.42936	1.11542	0.384931	0.700288	0.898295	2L
AGAP005065	0	NA	NA	NA	NA	NA	2L
AGAP005066	0	NA	NA	NA	NA	NA	2L
AGAP005068	0	NA	NA	NA	NA	NA	2L
AGAP005069	0	NA	NA	NA	NA	NA	2L
AGAP005070	710.232	0.101624	0.226903	0.447876	0.654243	0.883058	2L
AGAP005071	236.486	0.355004	0.276233	1.28516	0.198736	0.55331	2L
AGAP005072	0.457958	-2.12442	4.51329	-0.470704	0.637852	NA	2L
AGAP005073	0	NA	NA	NA	NA	NA	2L
AGAP005074	0	NA	NA	NA	NA	NA	2L
AGAP005075	1449.13	-0.19951	0.246528	-0.809276	0.418357	0.759306	2L
AGAP005076	258.155	0.314769	0.284223	1.10747	0.268089	0.632745	2L
AGAP005077	141.482	0.0401728	0.336475	0.119393	0.904964	0.971592	2L
AGAP005079	518.569	0.731803	0.264591	2.76579	0.00567855	0.0548145	2L
AGAP005080	31.0384	1.27676	0.849003	1.50383	0.132625	0.460438	2L
AGAP005081	448.838	-0.127711	0.267749	-0.476982	0.633375	0.874528	2L
AGAP005082	552.921	0.0871175	0.242098	0.359844	0.718964	0.90815	2L
AGAP005083	0	NA	NA	NA	NA	NA	2L
AGAP005084	0	NA	NA	NA	NA	NA	2L
AGAP005088	1170.39	0.181432	0.250837	0.723306	0.469492	0.794092	2L
AGAP005089	0	NA	NA	NA	NA	NA	2L
AGAP005090	0.425169	-2.03056	4.52031	-0.449207	0.653282	NA	2L
AGAP005091	1516.19	0.061256	0.211488	0.289643	0.772089	0.927276	2L
AGAP005092	1.39704	0.728064	2.99908	0.242762	0.80819	NA	2L
AGAP005093	4.64382	-1.77709	2.07034	-0.858358	0.390695	NA	2L
AGAP005094	0	NA	NA	NA	NA	NA	2L
AGAP005095	0	NA	NA	NA	NA	NA	2L
AGAP005096	0	NA	NA	NA	NA	NA	2L
AGAP005098	0	NA	NA	NA	NA	NA	2L
AGAP005099	0.775854	3.36808	4.38588	0.767935	0.442526	NA	2L
AGAP005100	410.199	-0.100425	0.267042	-0.376064	0.706869	0.900714	2L
AGAP005101	1.63716	1.6274	2.75797	0.590073	0.555142	NA	2L
AGAP005102	306.956	0.0812269	0.267386	0.303782	0.761294	0.923107	2L
AGAP005103	2.01558	-0.157345	2.36071	-0.0666517	0.946859	NA	2L
AGAP005104	173.466	-0.230841	0.311924	-0.740055	0.459267	0.787639	2L
AGAP005105	36.8478	0.215307	0.584894	0.368113	0.712789	0.904138	2L
AGAP005106	296.511	0.519938	0.294625	1.76475	0.077606	0.35336	2L
AGAP005108	707.295	0.76144	0.230149	3.30846	0.00093809	0.0117749	2L
AGAP005109	174.725	0.19	0.34361	0.552951	0.580297	0.854689	2L
AGAP005110	380.046	0.659458	0.265683	2.48213	0.0130601	0.103844	2L
AGAP005111	942.987	0.297192	0.219216	1.35571	0.175192	0.523198	2L
AGAP005113	355.535	-0.173942	0.257919	-0.674406	0.500053	0.811237	2L
AGAP005114	115.816	0.717004	0.355372	2.01761	0.0436316	0.249036	2L
AGAP005115	228.212	0.455278	0.285315	1.5957	0.110556	0.427274	2L
AGAP005116	281.615	-0.143606	0.277716	-0.517096	0.605089	0.863198	2L
AGAP005117	569.035	-0.197015	0.248992	-0.791254	0.428796	0.765168	2L
AGAP005118	141.449	0.205864	0.350698	0.587013	0.557195	0.843459	2L
AGAP005119	532.525	0.164901	0.239059	0.68979	0.490327	0.806715	2L
AGAP005120	573.255	-0.0284284	0.2223	-0.127883	0.898242	0.968557	2L
AGAP005121	328.352	-0.00420461	0.265734	-0.0158226	0.987376	0.995003	2L
AGAP005122	1398.25	-0.0966514	0.219993	-0.439339	0.660416	0.884406	2L
AGAP005123	76.1325	0.0560045	0.466273	0.120111	0.904395	0.971381	2L
AGAP005124	443.017	-0.180592	0.252619	-0.714877	0.474685	0.797645	2L
AGAP005125	1046.58	0.666092	0.250883	2.65499	0.00793115	0.0723118	2L
AGAP005126	1.28129	1.94624	3.05894	0.636247	0.524615	NA	2L
AGAP005127	3983.84	-1.8428	0.213695	-8.6235	6.49359e-18	5.85283e-16	2L
AGAP005128	118.331	0.910077	0.420591	2.1638	0.0304794	0.196059	2L
AGAP005129	1145.3	0.0309073	0.202374	0.152723	0.878616	0.96208	2L
AGAP005130	163.945	0.406373	0.30699	1.32373	0.185592	0.537519	2L
AGAP005131	5692.77	-0.186505	0.225263	-0.827941	0.407704	0.749025	2L
AGAP005132	158.17	0.233773	0.345394	0.67683	0.498514	0.810491	2L
AGAP005133	157.617	-0.185929	0.362655	-0.512688	0.608169	0.863198	2L
AGAP005134	8906.38	-0.17279	0.189723	-0.910751	0.362427	0.716022	2L
AGAP005135	97.1294	0.648936	0.414319	1.56627	0.117285	0.437609	2L
AGAP005136	100.943	-0.212056	0.381778	-0.555442	0.578593	0.853906	2L
AGAP005137	0.530116	-0.353672	4.53849	-0.0779272	0.937886	NA	2L
AGAP005138	1.8019	-1.38728	2.74039	-0.506235	0.612692	NA	2L
AGAP005139	70.2238	0.458256	0.443219	1.03393	0.30117	0.661441	2L
AGAP005141	532.126	0.0506359	0.236986	0.213666	0.830808	0.949158	2L
AGAP005142	1786.89	-0.350382	0.214581	-1.63287	0.102497	0.412249	2L
AGAP005143	25.9512	-3.26673	0.820879	-3.97955	6.90457e-05	0.00111562	2L
AGAP005144	244.726	-0.0396813	0.27818	-0.142646	0.886569	0.964997	2L
AGAP005145	0	NA	NA	NA	NA	NA	2L
AGAP005146	0	NA	NA	NA	NA	NA	2L
AGAP005147	951.042	0.323342	0.236437	1.36756	0.171449	0.517878	2L
AGAP005148	267.446	-0.00567643	0.265938	-0.0213449	0.982971	0.992791	2L
AGAP005149	448.891	-0.272166	0.278889	-0.975895	0.329116	0.691294	2L
AGAP005150	246.71	-0.177643	0.288529	-0.615687	0.538101	0.832841	2L
AGAP005152	714.48	-0.00510232	0.223631	-0.0228158	0.981797	0.992142	2L
AGAP005153	54.0192	-0.339593	0.516964	-0.656898	0.511246	0.818453	2L
AGAP005155	2363.52	-0.278437	0.202637	-1.37407	0.169421	0.5148	2L
AGAP005156	5175.07	-0.468214	0.1933	-2.42221	0.0154263	0.116727	2L
AGAP005157	0	NA	NA	NA	NA	NA	2L
AGAP005158	221.035	-0.329673	0.327113	-1.00782	0.313539	0.675377	2L
AGAP005159	109.282	0.664593	0.41385	1.60588	0.108301	0.422415	2L
AGAP005160	1931.71	0.424609	0.206188	2.05933	0.0394629	0.232825	2L
AGAP005161	696.514	0.280897	0.247618	1.13439	0.256629	0.61771	2L
AGAP005162	1.06252	-0.263049	3.38996	-0.0775965	0.938149	NA	2L
AGAP005163	0	NA	NA	NA	NA	NA	2L
AGAP005164	92.6648	0.901418	0.47136	1.91238	0.0558278	0.292266	2L
AGAP005165	6.68311	-1.21763	1.48274	-0.821202	0.411531	0.75273	2L
AGAP005166	1.5803	-0.329621	2.83986	-0.116069	0.907598	NA	2L
AGAP005167	8.90458	0.73235	1.20715	0.606675	0.544066	0.835934	2L
AGAP005168	245.449	0.315286	0.318274	0.990611	0.321876	0.683494	2L
AGAP005169	1.32652	-2.02192	3.51129	-0.575835	0.564727	NA	2L
AGAP005170	556.829	0.505028	0.278969	1.81034	0.0702435	0.333858	2L
AGAP005171	0	NA	NA	NA	NA	NA	2L
AGAP005172	0	NA	NA	NA	NA	NA	2L
AGAP005173	467.046	0.0888815	0.259172	0.342944	0.731641	0.91452	2L
AGAP005174	697.066	-0.157366	0.217328	-0.724093	0.469009	0.793721	2L
AGAP005175	95.5197	-0.564438	0.462435	-1.22058	0.222246	0.579078	2L
AGAP005176	337.715	0.707014	0.290658	2.43246	0.0149969	0.11442	2L
AGAP005177	42.9632	-0.296402	0.580555	-0.510549	0.609667	0.863421	2L
AGAP005178	18.8309	1.0352	0.772763	1.33961	0.180371	0.530199	2L
AGAP005179	0	NA	NA	NA	NA	NA	2L
AGAP005180	28.8645	0.757744	0.706577	1.07241	0.283534	0.647715	2L
AGAP005182	0	NA	NA	NA	NA	NA	2L
AGAP005183	3.51833	0.782304	1.7234	0.45393	0.649879	NA	2L
AGAP005185	0	NA	NA	NA	NA	NA	2L
AGAP005187	610.359	-1.81336	0.253735	-7.14667	8.89051e-13	4.27958e-11	2L
AGAP005188	1191.23	0.0066811	0.221397	0.0301769	0.975926	0.989416	2L
AGAP005189	194.196	0.0335605	0.306097	0.10964	0.912695	0.973463	2L
AGAP005190	80.1408	-0.0692779	0.431133	-0.160688	0.872339	0.960697	2L
AGAP005191	154.41	-0.727321	0.400446	-1.81628	0.0693279	0.332252	2L
AGAP005192	129.533	0.0880135	0.346303	0.254152	0.799378	0.936572	2L
AGAP005193	776.623	-0.285803	0.241357	-1.18415	0.236354	0.59392	2L
AGAP005194	1.27179	-1.95418	3.27815	-0.596123	0.551093	NA	2L
AGAP005195	0	NA	NA	NA	NA	NA	2L
AGAP005196	2.12728	-0.889215	2.38138	-0.373403	0.708848	NA	2L
AGAP005197	2686.98	-0.117037	0.192707	-0.607332	0.543631	0.835744	2L
AGAP005198	153.388	0.296277	0.352063	0.841545	0.400043	0.74376	2L
AGAP005201	166.147	0.302187	0.315445	0.957972	0.338077	0.700046	2L
AGAP005202	4689.5	-0.292495	0.233109	-1.25476	0.209567	0.567546	2L
AGAP005203	1.48317	-0.164816	2.70315	-0.0609718	0.951382	NA	2L
AGAP005205	0.181623	1.30912	4.55946	0.287121	0.77402	NA	2L
AGAP005206	295.701	-0.196488	0.281481	-0.69805	0.485146	0.804152	2L
AGAP005207	0.174246	-1.08154	4.56209	-0.237072	0.812601	NA	2L
AGAP005208	0	NA	NA	NA	NA	NA	2L
AGAP005209	1091.73	-0.121067	0.218268	-0.55467	0.579121	0.85418	2L
AGAP005210	208.106	0.345964	0.307109	1.12652	0.259946	0.622068	2L
AGAP005211	271.172	0.0733887	0.288164	0.254677	0.798973	0.936572	2L
AGAP005212	199.647	0.821776	0.312964	2.62579	0.00864493	0.0766265	2L
AGAP005213	129.713	-4.63284	0.532028	-8.70788	3.09604e-18	2.85944e-16	2L
AGAP005214	0.686938	-2.7156	4.478	-0.606432	0.544228	NA	2L
AGAP005215	49.2682	-0.108889	0.517567	-0.210386	0.833367	0.949347	2L
AGAP005216	680.464	0.209182	0.234604	0.891635	0.372588	0.723309	2L
AGAP005217	0	NA	NA	NA	NA	NA	2L
AGAP005218	121.522	0.415545	0.468657	0.886671	0.375256	0.724649	2L
AGAP005219	0	NA	NA	NA	NA	NA	2L
AGAP005220	30.3597	-0.037099	0.672322	-0.0551804	0.955995	0.984555	2L
AGAP005221	1391.79	0.183228	0.207533	0.882889	0.377296	0.727087	2L
AGAP005222	1.71445	-0.404452	2.81242	-0.143809	0.885651	NA	2L
AGAP005223	7.39129	1.00032	1.77287	0.564237	0.572593	0.851526	2L
AGAP005224	0.910665	0.120864	3.8913	0.0310602	0.975222	NA	2L
AGAP005225	1051.78	-2.0541	0.254555	-8.06937	7.06603e-16	4.98688e-14	2L
AGAP005226	44.0299	0.0190952	0.549391	0.034757	0.972273	0.988795	2L
AGAP005227	356.887	0.232512	0.282348	0.823495	0.410227	0.75163	2L
AGAP005228	262.662	0.00830532	0.267804	0.0310127	0.975259	0.989416	2L
AGAP005229	0	NA	NA	NA	NA	NA	2L
AGAP005233	0	NA	NA	NA	NA	NA	2L
AGAP005234	359.73	0.549416	0.255996	2.14619	0.0318577	0.202832	2L
AGAP005235	0.355869	0.347344	4.55946	0.0761811	0.939275	NA	2L
AGAP005236	45.8406	0.585369	0.530895	1.10261	0.270198	0.634091	2L
AGAP005237	218.418	0.168045	0.28537	0.588866	0.555951	0.842914	2L
AGAP005238	9.7428	0.384328	1.10748	0.347031	0.728568	0.912815	2L
AGAP005239	7.95076	1.29027	1.20188	1.07355	0.283026	0.647591	2L
AGAP005240	297.48	0.65491	0.283129	2.31312	0.0207162	0.144743	2L
AGAP005241	25.8818	0.715781	0.703071	1.01808	0.308641	0.669066	2L
AGAP005242	1634.14	-0.345736	0.221921	-1.55792	0.119251	0.440118	2L
AGAP005243	18.5078	-0.778475	0.988941	-0.787181	0.431176	0.767093	2L
AGAP005244	2579.28	-0.293286	0.225004	-1.30347	0.192414	0.545038	2L
AGAP005245	8616.45	0.0840672	0.193178	0.435181	0.663431	0.885557	2L
AGAP005246	365.904	-0.0112472	0.252732	-0.0445024	0.964504	0.987579	2L
AGAP005247	0	NA	NA	NA	NA	NA	2L
AGAP005248	0	NA	NA	NA	NA	NA	2L
AGAP005249	389.477	0.429816	0.285822	1.50379	0.132635	0.460438	2L
AGAP005250	400.077	0.39649	0.244422	1.62215	0.104771	0.415804	2L
AGAP005251	0	NA	NA	NA	NA	NA	2L
AGAP005252	76.766	0.324556	0.41948	0.77371	0.439102	0.773822	2L
AGAP005253	256.601	0.898314	0.347443	2.5855	0.00972388	0.0837314	2L
AGAP005254	0	NA	NA	NA	NA	NA	2L
AGAP005255	0	NA	NA	NA	NA	NA	2L
AGAP005256	0	NA	NA	NA	NA	NA	2L
AGAP005259	454.632	-0.803525	0.289137	-2.77905	0.00545184	0.053175	2L
AGAP005260	446.83	0.277806	0.325218	0.854215	0.392986	0.739419	2L
AGAP005261	685.343	-0.300434	0.223555	-1.3439	0.178982	0.528625	2L
AGAP005262	233.582	0.353224	0.367804	0.960361	0.336874	0.69849	2L
AGAP005263	696.449	0.326567	0.256632	1.27251	0.203191	0.559468	2L
AGAP005264	10.9362	-1.49569	1.14871	-1.30206	0.192896	0.545194	2L
AGAP005265	4.76707	-0.297043	1.47167	-0.201841	0.840041	NA	2L
AGAP005266	0	NA	NA	NA	NA	NA	2L
AGAP005267	372.096	-0.385702	0.273933	-1.40802	0.159126	0.501288	2L
AGAP005268	0.363247	2.27988	4.45017	0.512312	0.608433	NA	2L
AGAP005269	1535.7	-0.0701076	0.214517	-0.326816	0.743807	0.919131	2L
AGAP005270	96.4698	0.644636	0.436569	1.4766	0.139784	0.472751	2L
AGAP005271	65.3665	-0.119786	0.480835	-0.249121	0.803267	0.938517	2L
AGAP005272	140.105	0.572399	0.400449	1.42939	0.152892	0.493235	2L
AGAP005273	51.7676	-3.24137	0.706344	-4.58893	4.45514e-06	9.09254e-05	2L
AGAP005274	76.4073	1.23382	0.453507	2.72061	0.00651607	0.0617501	2L
AGAP005275	1330.71	0.203621	0.200555	1.01528	0.30997	0.67078	2L
AGAP005277	0	NA	NA	NA	NA	NA	2L
AGAP005279	50.6556	-0.952069	0.535817	-1.77686	0.0755919	0.347574	2L
AGAP005280	1.72679	-0.379889	3.04584	-0.124724	0.900742	NA	2L
AGAP005281	3.98723	-0.762821	1.72484	-0.442256	0.658304	NA	2L
AGAP005282	185.159	0.314157	0.299412	1.04925	0.294064	0.656961	2L
AGAP005283	0	NA	NA	NA	NA	NA	2L
AGAP005285	157.941	-1.1335	0.396213	-2.86083	0.00422532	0.0431825	2L
AGAP005287	765.426	-0.372995	0.220306	-1.69308	0.0904411	0.38399	2L
AGAP005288	438.649	-1.85096	0.279005	-6.63414	3.2639e-11	1.27173e-09	2L
AGAP005289	4.05412	-1.99653	1.86802	-1.06879	0.285164	NA	2L
AGAP005290	108.34	-0.652632	0.383573	-1.70145	0.0888579	0.380725	2L
AGAP005291	1378.96	-1.75757	0.234965	-7.48011	7.42586e-14	4.17691e-12	2L
AGAP005292	0.212585	-1.08154	4.56209	-0.237072	0.812601	NA	2L
AGAP005293	0.986434	0.915032	3.46002	0.264459	0.791426	NA	2L
AGAP005294	51.6025	-0.814444	0.590572	-1.37908	0.167871	0.512286	2L
AGAP005295	39.9047	0.781889	0.595347	1.31333	0.18907	0.540477	2L
AGAP005296	46.4295	0.534829	0.586377	0.91209	0.361722	0.71565	2L
AGAP005297	288.44	0.152172	0.289434	0.525757	0.599057	0.861339	2L
AGAP005298	703.635	-0.313439	0.226092	-1.38633	0.165646	0.508855	2L
AGAP005299	86.4727	0.686953	0.441409	1.55627	0.119643	0.440912	2L
AGAP005300	25.5719	-1.29933	0.749514	-1.73357	0.0829949	0.369574	2L
AGAP005301	0	NA	NA	NA	NA	NA	2L
AGAP005302	0.387927	2.36609	4.44318	0.532521	0.594365	NA	2L
AGAP005305	2150.86	-0.739162	0.201667	-3.66526	0.000247085	0.00362966	2L
AGAP005306	86.7328	0.181593	0.451181	0.402484	0.687328	0.893493	2L
AGAP005307	123.192	-0.0311838	0.353392	-0.0882413	0.929685	0.977173	2L
AGAP005308	75.9016	0.304664	0.443206	0.68741	0.491825	0.807499	2L
AGAP005309	3.89907	1.65055	1.65008	1.00028	0.317174	NA	2L
AGAP005310	1.60285	-3.94149	3.53156	-1.11607	0.26439	NA	2L
AGAP005311	498.464	-0.0301606	0.229063	-0.131669	0.895246	0.967706	2L
AGAP005312	1.9569	-4.23093	2.76515	-1.53009	0.125994	NA	2L
AGAP005313	0	NA	NA	NA	NA	NA	2L
AGAP005314	287.395	-0.378133	0.315851	-1.19719	0.231233	0.58877	2L
AGAP005315	2.93942	-3.29631	2.52405	-1.30596	0.191565	NA	2L
AGAP005316	513.401	0.341536	0.234447	1.45677	0.145179	0.482061	2L
AGAP005317	34.6932	0.587278	0.58873	0.997533	0.318506	0.680715	2L
AGAP005318	0.619133	-0.553798	4.51395	-0.122686	0.902356	NA	2L
AGAP005319	0	NA	NA	NA	NA	NA	2L
AGAP005320	331.374	0.138021	0.261061	0.528691	0.59702	0.860071	2L
AGAP005321	1315.9	-0.327182	0.24103	-1.35743	0.174644	0.522828	2L
AGAP005322	574.696	-0.585477	0.234046	-2.50154	0.0123653	0.100005	2L
AGAP005323	9.96949	-1.52746	1.11677	-1.36775	0.171391	0.517878	2L
AGAP005324	174.733	0.0528413	0.378026	0.139782	0.888832	0.966191	2L
AGAP005325	233.475	1.10281	0.309176	3.56694	0.000361173	0.0050598	2L
AGAP005326	23.0763	0.767016	0.835085	0.918488	0.358363	0.714149	2L
AGAP005327	536.912	-0.31396	0.296924	-1.05738	0.29034	0.65344	2L
AGAP005328	0	NA	NA	NA	NA	NA	2L
AGAP005329	0	NA	NA	NA	NA	NA	2L
AGAP005330	2.37719	1.33501	2.22206	0.600798	0.547974	NA	2L
AGAP005331	787.773	-0.0301969	0.211467	-0.142797	0.886451	0.964997	2L
AGAP005334	0.425169	-2.03056	4.52031	-0.449207	0.653282	NA	2L
AGAP005335	0	NA	NA	NA	NA	NA	2L
AGAP005336	2253.44	-0.141367	0.205627	-0.68749	0.491774	0.807499	2L
AGAP005337	0	NA	NA	NA	NA	NA	2L
AGAP005338	0	NA	NA	NA	NA	NA	2L
AGAP005339	0.651922	-0.647664	4.50692	-0.143704	0.885734	NA	2L
AGAP005340	3.29262	-1.72914	2.48509	-0.695807	0.48655	NA	2L
AGAP005341	84.0494	1.05057	0.533749	1.96828	0.0490359	0.268352	2L
AGAP005342	11.5236	-0.218108	1.02387	-0.213023	0.831309	0.949158	2L
AGAP005343	253.47	0.180024	0.283302	0.635449	0.525136	0.825497	2L
AGAP005344	50.3424	0.953939	0.492152	1.9383	0.0525866	0.28	2L
AGAP005345	0.387927	2.36609	4.44318	0.532521	0.594365	NA	2L
AGAP005346	1.4758	-0.984298	2.77516	-0.354681	0.722828	NA	2L
AGAP005347	126.773	0.739578	0.337776	2.18955	0.0285568	0.187892	2L
AGAP005348	67.3146	-0.0189214	0.440879	-0.0429174	0.965767	0.987579	2L
AGAP005349	0	NA	NA	NA	NA	NA	2L
AGAP005350	1.39521	-0.0457002	3.2844	-0.0139143	0.988898	NA	2L
AGAP005351	468.213	-0.900175	0.282394	-3.18766	0.00143429	0.0172507	2L
AGAP005352	1666.77	0.168988	0.214511	0.787785	0.430823	0.767017	2L
AGAP005353	1.55821	1.12732	2.86005	0.394161	0.693462	NA	2L
AGAP005356	0.174246	-1.08154	4.56209	-0.237072	0.812601	NA	2L
AGAP005359	1107.66	-1.53774	0.235284	-6.53568	6.33195e-11	2.38037e-09	2L
AGAP005360	23.0744	-1.62265	0.952553	-1.70347	0.0884793	0.379498	2L
AGAP005361	5.21236	-0.730666	1.47025	-0.496968	0.619212	NA	2L
AGAP005362	47.7286	-0.694845	0.620411	-1.11998	0.262724	0.625872	2L
AGAP005363	774.403	-0.144848	0.234886	-0.616674	0.537449	0.832454	2L
AGAP005364	401.42	0.229576	0.239931	0.956843	0.338647	0.700121	2L
AGAP005365	1254.51	0.257685	0.240173	1.07291	0.283309	0.647715	2L
AGAP005366	1123.03	-2.05805	0.257597	-7.98942	1.35574e-15	9.13722e-14	2L
AGAP005368	164.908	-0.89092	0.415184	-2.14584	0.0318855	0.202837	2L
AGAP005369	12968.3	0.0509302	0.181778	0.280178	0.779341	0.929746	2L
AGAP005370	68.2814	-0.164806	0.520505	-0.316627	0.751527	0.92111	2L
AGAP005371	289.102	0.292784	0.379428	0.771647	0.440324	0.774703	2L
AGAP005372	55.2164	0.402782	0.573166	0.702731	0.482223	0.802998	2L
AGAP005373	2.26022	0.153384	2.14921	0.0713677	0.943105	NA	2L
AGAP005374	827.173	0.590238	0.238104	2.4789	0.0131787	0.104328	2L
AGAP005375	730.196	0.150033	0.216262	0.693756	0.487835	0.804808	2L
AGAP005376	413.707	0.692592	0.278229	2.48929	0.0127999	0.102633	2L
AGAP005377	38.1604	0.457314	0.657501	0.695533	0.486721	0.804185	2L
AGAP005378	0.193964	1.35696	4.5558	0.297854	0.765814	NA	2L
AGAP005379	2.54729	-3.07236	2.45396	-1.252	0.210569	NA	2L
AGAP005380	1179.11	-0.298671	0.204692	-1.45912	0.144531	0.480336	2L
AGAP005381	62.1399	-0.42787	0.490168	-0.872904	0.382715	0.732062	2L
AGAP005382	130.277	0.144176	0.352938	0.408502	0.682905	0.891591	2L
AGAP005383	0.696984	-2.76793	4.47551	-0.618461	0.536272	NA	2L
AGAP005384	0	NA	NA	NA	NA	NA	2L
AGAP005385	0	NA	NA	NA	NA	NA	2L
AGAP005386	0	NA	NA	NA	NA	NA	2L
AGAP005387	0.348492	-1.78256	4.54114	-0.392537	0.694662	NA	2L
AGAP005388	40.2914	0.555953	0.659455	0.843049	0.399201	0.74376	2L
AGAP005389	0	NA	NA	NA	NA	NA	2L
AGAP005390	0.387927	2.36609	4.44318	0.532521	0.594365	NA	2L
AGAP005391	178.639	-0.916717	0.325174	-2.81916	0.00481495	0.04848	2L
AGAP005392	17.4835	0.319137	0.807142	0.395392	0.692554	0.896056	2L
AGAP005393	1041.71	-0.0350052	0.204624	-0.171071	0.864168	0.958891	2L
AGAP005394	17.146	-0.565699	0.909418	-0.622045	0.533912	0.830213	2L
AGAP005396	0.686938	-2.7156	4.478	-0.606432	0.544228	NA	2L
AGAP005397	2444.28	-0.0184452	0.278291	-0.0662802	0.947155	0.981393	2L
AGAP005398	13.5654	0.171581	0.975015	0.175978	0.860311	0.956719	2L
AGAP005399	0	NA	NA	NA	NA	NA	2L
AGAP005400	40.0381	0.339868	0.641714	0.529626	0.596372	0.860018	2L
AGAP005401	821.033	0.369535	0.254448	1.4523	0.146418	0.484706	2L
AGAP005402	118.451	0.559997	0.39432	1.42016	0.155561	0.496608	2L
AGAP005403	0	NA	NA	NA	NA	NA	2L
AGAP005404	711.129	-0.0022731	0.219914	-0.0103363	0.991753	0.997084	2L
AGAP005405	1626.55	0.282172	0.217658	1.2964	0.194837	0.547343	2L
AGAP005406	716.381	0.215082	0.234289	0.918022	0.358607	0.714445	2L
AGAP005407	291.33	0.375938	0.26065	1.44231	0.149215	0.488183	2L
AGAP005408	0.951418	2.33978	3.47608	0.673109	0.500878	NA	2L
AGAP005409	26.9112	-0.762706	0.73139	-1.04282	0.297034	0.659226	2L
AGAP005410	1006.08	0.0378071	0.223028	0.169517	0.86539	0.958987	2L
AGAP005411	4.04613	-1.12828	1.6265	-0.693688	0.487878	NA	2L
AGAP005412	7.25226	-1.14711	1.24098	-0.924362	0.355298	0.712596	2L
AGAP005413	186.193	0.0351189	0.307547	0.11419	0.909087	0.972332	2L
AGAP005414	158.257	0.391436	0.334153	1.17143	0.241426	0.60129	2L
AGAP005415	16.7065	1.16012	0.929438	1.24819	0.211961	0.569573	2L
AGAP005416	0	NA	NA	NA	NA	NA	2L
AGAP005417	0	NA	NA	NA	NA	NA	2L
AGAP005418	812.901	0.308751	0.224353	1.37619	0.168764	0.513439	2L
AGAP005419	14.0746	0.450794	0.936382	0.481421	0.630217	0.873449	2L
AGAP005420	5.3443	0.72509	1.5517	0.467288	0.640294	NA	2L
AGAP005421	98.6174	0.115015	0.392028	0.293386	0.769227	0.926511	2L
AGAP005422	149.71	0.0691162	0.341057	0.202653	0.839406	0.95059	2L
AGAP005423	1955.78	-0.0392805	0.201321	-0.195114	0.845304	0.952511	2L
AGAP005424	0	NA	NA	NA	NA	NA	2L
AGAP005425	128.694	0.0697384	0.348343	0.200201	0.841324	0.951178	2L
AGAP005427	7287.01	-0.4228	0.25223	-1.67624	0.0936905	0.391938	2L
AGAP005428	194.728	0.214538	0.307867	0.696855	0.485894	0.804152	2L
AGAP005429	741.018	-0.126566	0.211212	-0.599234	0.549017	0.8393	2L
AGAP005430	468.248	-0.0646193	0.248679	-0.25985	0.79498	0.934883	2L
AGAP005431	144.832	0.717292	0.337541	2.12505	0.0335826	0.210805	2L
AGAP005432	1184.16	-0.160103	0.211291	-0.757738	0.448608	0.78011	2L
AGAP005433	98.5639	0.584732	0.402165	1.45396	0.145957	0.483786	2L
AGAP005434	162.232	-0.39547	0.330648	-1.19604	0.23168	0.58877	2L
AGAP005435	18.7496	-0.240893	0.779106	-0.309192	0.757175	0.921795	2L
AGAP005436	0	NA	NA	NA	NA	NA	2L
AGAP005437	31.5106	0.439581	0.633801	0.693564	0.487956	0.804808	2L
AGAP005438	609.604	0.145815	0.225194	0.647507	0.517304	0.820255	2L
AGAP005439	0	NA	NA	NA	NA	NA	2L
AGAP005440	916.621	-1.14882	0.252418	-4.55125	5.33291e-06	0.000107535	2L
AGAP005441	0	NA	NA	NA	NA	NA	2L
AGAP005442	0	NA	NA	NA	NA	NA	2L
AGAP005443	0.949004	0.0283886	3.50121	0.00810821	0.993531	NA	2L
AGAP005448	0.654148	-2.6509	4.48121	-0.591558	0.554147	NA	2L
AGAP005449	130.119	0.147528	0.364861	0.404341	0.685962	0.892621	2L
AGAP005450	0	NA	NA	NA	NA	NA	2L
AGAP005451	0	NA	NA	NA	NA	NA	2L
AGAP005453	0	NA	NA	NA	NA	NA	2L
AGAP005454	0	NA	NA	NA	NA	NA	2L
AGAP005455	0	NA	NA	NA	NA	NA	2L
AGAP005456	0	NA	NA	NA	NA	NA	2L
AGAP005457	0	NA	NA	NA	NA	NA	2L
AGAP005458	0	NA	NA	NA	NA	NA	2L
AGAP005459	1.68977	-0.463305	3.07002	-0.150912	0.880045	NA	2L
AGAP005460	18.3384	0.959132	0.867468	1.10567	0.26887	0.632745	2L
AGAP005461	134.047	0.129043	0.348191	0.370608	0.710929	0.903578	2L
AGAP005462	1768.84	-0.214911	0.207985	-1.0333	0.301464	0.661441	2L
AGAP005463	0	NA	NA	NA	NA	NA	2L
AGAP005464	0	NA	NA	NA	NA	NA	2L
AGAP005465	0	NA	NA	NA	NA	NA	2L
AGAP005466	0	NA	NA	NA	NA	NA	2L
AGAP005467	1408.32	-0.690897	0.206563	-3.34473	0.00082364	0.0105148	2L
AGAP005468	30.1539	-0.33959	0.796956	-0.426108	0.670029	0.887741	2L
AGAP005469	0.711739	0.615615	4.30649	0.14295	0.886329	NA	2L
AGAP005470	10.1125	-3.49999	1.41005	-2.48217	0.0130587	0.103844	2L
AGAP005471	2.01346	-2.70114	3.08426	-0.875782	0.381149	NA	2L
AGAP005472	102.011	-1.44699	0.405265	-3.57047	0.000356338	0.00502027	2L
AGAP005473	100.581	0.36664	0.396357	0.925025	0.354953	0.712095	2L
AGAP005474	838.409	-0.240435	0.22762	-1.0563	0.29083	0.653644	2L
AGAP005475	45.5588	-0.0589824	0.512925	-0.114992	0.908451	0.972272	2L
AGAP005476	31.3242	0.78001	0.612088	1.27434	0.202542	0.558296	2L
AGAP005477	185.525	0.313109	0.328412	0.953401	0.340387	0.702173	2L
AGAP005478	72.3485	0.580212	0.460753	1.25927	0.207933	0.566246	2L
AGAP005479	62.9602	0.139429	0.473234	0.294629	0.768277	0.926511	2L
AGAP005480	75.2846	0.705694	0.441763	1.59745	0.110166	0.426862	2L
AGAP005481	16.6924	0.861689	0.824956	1.04453	0.296242	0.658599	2L
AGAP005482	17.1053	0.355138	0.805657	0.440805	0.659354	0.884406	2L
AGAP005483	58.1971	0.839696	0.494942	1.69655	0.0897814	0.382709	2L
AGAP005484	46.6204	0.39681	0.534762	0.742031	0.458068	0.786898	2L
AGAP005485	47.0815	0.239473	0.536144	0.446657	0.655122	0.883058	2L
AGAP005486	269.4	-0.0285283	0.270073	-0.105632	0.915874	0.973777	2L
AGAP005490	5.02073	-0.381212	1.43803	-0.265092	0.790938	NA	2L
AGAP005491	0	NA	NA	NA	NA	NA	2L
AGAP005493	0	NA	NA	NA	NA	NA	2L
AGAP005494	102.652	0.480059	0.382388	1.25542	0.209325	0.567546	2L
AGAP005495	0	NA	NA	NA	NA	NA	2L
AGAP005496	0	NA	NA	NA	NA	NA	2L
AGAP005497	0	NA	NA	NA	NA	NA	2L
AGAP005498	1.09754	-1.69932	3.74569	-0.453673	0.650064	NA	2L
AGAP005499	0	NA	NA	NA	NA	NA	2L
AGAP005500	0	NA	NA	NA	NA	NA	2L
AGAP005501	0	NA	NA	NA	NA	NA	2L
AGAP005502	0.193964	1.35696	4.5558	0.297854	0.765814	NA	2L
AGAP005503	0	NA	NA	NA	NA	NA	2L
AGAP005504	322.795	-0.117176	0.254763	-0.459941	0.645559	0.880479	2L
AGAP005505	1288.81	-0.290299	0.201999	-1.43713	0.150681	0.490106	2L
AGAP005506	1410.81	0.262514	0.199985	1.31267	0.189294	0.540477	2L
AGAP005507	1.29659	0.111764	3.07874	0.0363017	0.971042	NA	2L
AGAP005508	163.065	0.681938	0.352301	1.93567	0.0529082	0.280744	2L
AGAP005509	9.39091	1.63726	1.2624	1.29694	0.19465	0.547343	2L
AGAP005510	270.354	0.830926	0.380365	2.18455	0.0289221	0.189618	2L
AGAP005511	0.174246	-1.08154	4.56209	-0.237072	0.812601	NA	2L
AGAP005512	0	NA	NA	NA	NA	NA	2L
AGAP005513	0.212585	-1.08154	4.56209	-0.237072	0.812601	NA	2L
AGAP005514	0	NA	NA	NA	NA	NA	2L
AGAP005515	0.228979	-1.08154	4.56209	-0.237072	0.812601	NA	2L
AGAP005516	0	NA	NA	NA	NA	NA	2L
AGAP005517	0	NA	NA	NA	NA	NA	2L
AGAP005518	0.181623	1.30912	4.55946	0.287121	0.77402	NA	2L
AGAP005519	0	NA	NA	NA	NA	NA	2L
AGAP005520	0.363247	2.27988	4.45017	0.512312	0.608433	NA	2L
AGAP005521	438.435	-0.433772	0.236459	-1.83445	0.0665867	0.326432	2L
AGAP005522	188.823	0.107363	0.313983	0.34194	0.732396	0.914541	2L
AGAP005523	1169.35	-0.242734	0.22326	-1.08723	0.276936	0.641233	2L
AGAP005524	123.28	0.320839	0.362662	0.88468	0.376329	0.725785	2L
AGAP005525	180.17	0.431683	0.339964	1.26979	0.204159	0.5611	2L
AGAP005526	0	NA	NA	NA	NA	NA	2L
AGAP005527	1.57438	3.20035	2.88547	1.10913	0.267376	NA	2L
AGAP005528	926.403	-0.209727	0.22042	-0.95149	0.341356	0.702526	2L
AGAP005529	123.903	0.908011	0.340192	2.66912	0.00760511	0.0698084	2L
AGAP005530	0.581891	2.95236	4.40505	0.670221	0.502717	NA	2L
AGAP005531	502.809	-1.28319	0.27344	-4.69277	2.69527e-06	5.6798e-05	2L
AGAP005532	139.746	0.429934	0.334017	1.28716	0.198037	0.552009	2L
AGAP005533	883.679	-1.21942	0.211202	-5.7737	7.75477e-09	2.27504e-07	2L
AGAP005534	175.29	0.40322	0.331852	1.21506	0.224344	0.581396	2L
AGAP005535	1987.48	-0.00696269	0.189317	-0.0367778	0.970662	0.98871	2L
AGAP005536	0.36821	0.395203	4.5558	0.0867474	0.930872	NA	2L
AGAP005537	72.0523	0.893469	0.452077	1.97637	0.0481132	0.265243	2L
AGAP005538	502.589	-0.0411732	0.22996	-0.179045	0.857903	0.955624	2L
AGAP005539	285.005	0.0110491	0.265014	0.0416925	0.966744	0.987886	2L
AGAP005540	988.262	0.114203	0.222709	0.512788	0.608099	0.863198	2L
AGAP005541	220.22	-2.62103	0.388071	-6.75401	1.43817e-11	5.84724e-10	2L
AGAP005542	149.922	0.309468	0.346794	0.892368	0.372196	0.723309	2L
AGAP005543	432.961	0.265581	0.257657	1.03075	0.302656	0.663202	2L
AGAP005544	201.778	0.175485	0.316913	0.553733	0.579762	0.85462	2L
AGAP005545	305.402	-0.177814	0.271139	-0.655802	0.511952	0.818603	2L
AGAP005546	0.363247	2.27988	4.45017	0.512312	0.608433	NA	2L
AGAP005547	6816.59	-0.224359	0.236449	-0.94887	0.342687	0.704103	2L
AGAP005548	2132.77	-0.377039	0.241939	-1.55841	0.119137	0.440118	2L
AGAP005549	4365.5	-0.319513	0.196864	-1.62301	0.104587	0.415737	2L
AGAP005550	330.309	0.674659	0.273034	2.47097	0.0134748	0.105999	2L
AGAP005551	182.309	-0.0752088	0.323996	-0.232129	0.816438	0.944663	2L
AGAP005552	161.135	-0.0663406	0.432219	-0.153488	0.878013	0.962022	2L
AGAP005553	2.13732	-0.920629	2.15335	-0.427534	0.66899	NA	2L
AGAP005554	0	NA	NA	NA	NA	NA	2L
AGAP005555	900.293	0.16173	0.230418	0.701896	0.482744	0.803088	2L
AGAP005556	271.186	0.305432	0.275053	1.11045	0.266807	0.63164	2L
AGAP005557	2.46665	1.20745	1.99794	0.604348	0.545612	NA	2L
AGAP005558	764.826	-2.39843	0.283212	-8.46866	2.48236e-17	2.06339e-15	2L
AGAP005559	1359.42	-0.241843	0.198049	-1.22113	0.222038	0.578768	2L
AGAP005560	471.767	-0.283955	0.249959	-1.136	0.255955	0.616881	2L
AGAP005561	144.555	0.297986	0.354084	0.84157	0.400029	0.74376	2L
AGAP005562	242.762	-0.288395	0.304944	-0.945731	0.344286	0.705644	2L
AGAP005563	3.24775	-4.97008	2.33655	-2.12711	0.0334112	NA	2L
AGAP005564	33.4107	0.501505	0.597692	0.83907	0.40143	0.744269	2L
AGAP005565	88.6774	-0.342224	0.407209	-0.840415	0.400676	0.744269	2L
AGAP005566	38.7208	0.134085	0.551655	0.243059	0.80796	0.940286	2L
AGAP005567	0	NA	NA	NA	NA	NA	2L
AGAP005568	206.288	0.440547	0.3255	1.35345	0.175913	0.523671	2L
AGAP005569	1293.56	0.269158	0.217993	1.23471	0.216937	0.573858	2L
AGAP005570	542.109	0.347086	0.227227	1.52749	0.12664	0.45114	2L
AGAP005571	97.2231	0.135247	0.374931	0.360725	0.718305	0.90815	2L
AGAP005572	128.14	0.534122	0.3427	1.55857	0.119098	0.440118	2L
AGAP005573	53.6488	0.701405	0.496391	1.41301	0.157653	0.498964	2L
AGAP005574	84.2555	0.204473	0.399205	0.5122	0.608511	0.863198	2L
AGAP005575	101.043	-0.624838	0.402419	-1.5527	0.120494	0.44252	2L
AGAP005576	425.884	0.500316	0.318249	1.57209	0.11593	0.434657	2L
AGAP005577	9.17258	0.0898144	1.26674	0.070902	0.943476	0.98057	2L
AGAP005578	123.311	-0.971426	0.414212	-2.34524	0.0190148	0.136647	2L
AGAP005579	0.375587	2.32351	4.44658	0.522538	0.601296	NA	2L
AGAP005580	0	NA	NA	NA	NA	NA	2L
AGAP005581	133.721	-0.0630611	0.445221	-0.14164	0.887364	0.965165	2L
AGAP005582	30.4016	0.230126	0.612428	0.37576	0.707095	0.900848	2L
AGAP005583	535.39	-0.294923	0.288378	-1.02269	0.306452	0.667396	2L
AGAP005584	156.797	0.439942	0.36937	1.19106	0.23363	0.591867	2L
AGAP005585	0	NA	NA	NA	NA	NA	2L
AGAP005586	0	NA	NA	NA	NA	NA	2L
AGAP005587	0	NA	NA	NA	NA	NA	2L
AGAP005588	0.948095	1.02387	3.51054	0.291655	0.77055	NA	2L
AGAP005589	0.228979	-1.08154	4.56209	-0.237072	0.812601	NA	2L
AGAP005591	0	NA	NA	NA	NA	NA	2L
AGAP005592	0	NA	NA	NA	NA	NA	2L
AGAP005593	0	NA	NA	NA	NA	NA	2L
AGAP005594	0	NA	NA	NA	NA	NA	2L
AGAP005595	211.897	-2.16299	0.365349	-5.92033	3.21297e-09	9.97353e-08	2L
AGAP005596	0	NA	NA	NA	NA	NA	2L
AGAP005597	0	NA	NA	NA	NA	NA	2L
AGAP005598	0	NA	NA	NA	NA	NA	2L
AGAP005599	1.42844	-0.0874058	2.97814	-0.0293492	0.976586	NA	2L
AGAP005600	0	NA	NA	NA	NA	NA	2L
AGAP005601	3.07786	2.06363	1.97904	1.04275	0.297066	NA	2L
AGAP005602	1599.6	-0.332451	0.219282	-1.51609	0.129497	0.455306	2L
AGAP005603	1194.77	-0.109962	0.22632	-0.485868	0.62706	0.87258	2L
AGAP005604	98.2292	-0.482777	0.41749	-1.15638	0.247526	0.607527	2L
AGAP005605	353.021	0.286217	0.305347	0.937352	0.348577	0.707965	2L
AGAP005606	893.37	-1.10513	0.275658	-4.00907	6.0958e-05	0.000997871	2L
AGAP005608	1178.19	-0.0352842	0.214561	-0.164448	0.869378	0.959932	2L
AGAP005609	665.125	0.116518	0.247499	0.470782	0.637796	0.876172	2L
AGAP005610	1.1449	-3.45547	3.97901	-0.868424	0.385162	NA	2L
AGAP005611	0	NA	NA	NA	NA	NA	2L
AGAP005612	0	NA	NA	NA	NA	NA	2L
AGAP005613	0	NA	NA	NA	NA	NA	2L
AGAP005614	0.637754	-2.61764	4.48292	-0.583914	0.559278	NA	2L
AGAP005615	119.8	0.491666	0.39932	1.23126	0.218227	0.574843	2L
AGAP005616	84.4451	0.347273	0.431102	0.805547	0.420504	0.761431	2L
AGAP005617	31.4983	-0.683921	0.793934	-0.861433	0.388999	0.737669	2L
AGAP005618	19.368	-0.237088	0.773742	-0.306417	0.759287	0.922414	2L
AGAP005619	461.316	-2.35789	0.278171	-8.47642	2.32232e-17	1.95205e-15	2L
AGAP005620	0.850338	-3.03376	4.45544	-0.680912	0.495927	NA	2L
AGAP005621	384.992	-0.422172	0.271374	-1.55569	0.119783	0.44121	2L
AGAP005622	60.6007	0.744017	0.493432	1.50784	0.131595	0.459305	2L
AGAP005623	335.165	-0.0896228	0.262483	-0.341443	0.73277	0.914541	2L
AGAP005624	146.55	0.199616	0.32736	0.609774	0.542011	0.834919	2L
AGAP005625	0	NA	NA	NA	NA	NA	2L
AGAP005628	1.20066	-1.86613	3.06828	-0.608203	0.543053	NA	2L
AGAP005629	309.672	-0.0173603	0.287329	-0.0604194	0.951822	0.983402	2L
AGAP005630	5760.16	-0.6812	0.193291	-3.52422	0.000424724	0.00581935	2L
AGAP005631	301.904	-0.323892	0.256781	-1.26136	0.207181	0.564839	2L
AGAP005632	113.601	0.11966	0.409885	0.291936	0.770335	0.926657	2L
AGAP005633	260.618	-1.45269	0.36071	-4.02729	5.64223e-05	0.000929726	2L
AGAP005634	3.29307	-0.311258	2.22254	-0.140046	0.888624	NA	2L
AGAP005635	157.149	0.985804	0.375947	2.62219	0.00873671	0.0770747	2L
AGAP005636	0.348492	-1.78256	4.54114	-0.392537	0.694662	NA	2L
AGAP005637	0	NA	NA	NA	NA	NA	2L
AGAP005638	0	NA	NA	NA	NA	NA	2L
AGAP005639	6.7915	-0.475202	1.58383	-0.300034	0.764151	0.92442	2L
AGAP005640	161.967	-0.187208	0.374766	-0.499533	0.617404	0.86543	2L
AGAP005641	3075.08	-0.0691523	0.206482	-0.334908	0.737695	0.916788	2L
AGAP005642	0.457958	-2.12442	4.51329	-0.470704	0.637852	NA	2L
AGAP005643	219.872	-0.046806	0.28683	-0.163183	0.870374	0.960222	2L
AGAP005644	1636	-0.036971	0.24624	-0.150142	0.880653	0.962737	2L
AGAP005645	4.41313	-1.34268	1.80548	-0.743671	0.457076	NA	2L
AGAP005646	219.621	0.184022	0.297021	0.619558	0.535549	0.832248	2L
AGAP005647	605.469	-0.0299117	0.218141	-0.137121	0.890935	0.966191	2L
AGAP005650	24.3251	0.380119	0.764503	0.497211	0.61904	0.866586	2L
AGAP005651	35.7948	1.2201	0.582715	2.09381	0.0362768	0.22064	2L
AGAP005652	330.812	-1.98413	0.371919	-5.33485	9.5621e-08	2.47523e-06	2L
AGAP005653	2.27388	0.0831231	2.24673	0.0369973	0.970487	NA	2L
AGAP005654	130.191	0.208917	0.373197	0.559803	0.575614	0.852257	2L
AGAP005655	11.9009	0.231457	1.08472	0.213379	0.831031	0.949158	2L
AGAP005656	12.9527	-0.0649191	1.0063	-0.0645125	0.948562	0.981393	2L
AGAP005657	1.4606	-3.81371	3.00799	-1.26786	0.204848	NA	2L
AGAP005658	3.63813	0.349988	1.86852	0.187308	0.851419	NA	2L
AGAP005659	15.3612	1.61506	1.00641	1.60477	0.108545	0.422489	2L
AGAP005660	8.13859	-0.349913	1.18817	-0.294496	0.768379	0.926511	2L
AGAP005661	174.803	-1.21319	0.374886	-3.23617	0.00121145	0.0148328	2L
AGAP005662	61.0979	0.0462406	0.486698	0.0950087	0.924308	0.976299	2L
AGAP005663	0	NA	NA	NA	NA	NA	2L
AGAP005664	0	NA	NA	NA	NA	NA	2L
AGAP005665	0	NA	NA	NA	NA	NA	2L
AGAP005667	0	NA	NA	NA	NA	NA	2L
AGAP005668	0	NA	NA	NA	NA	NA	2L
AGAP005669	0	NA	NA	NA	NA	NA	2L
AGAP005670	0	NA	NA	NA	NA	NA	2L
AGAP005671	0	NA	NA	NA	NA	NA	2L
AGAP005672	945.955	-1.38843	0.256258	-5.4181	6.0237e-08	1.59234e-06	2L
AGAP005673	80.5185	-0.208301	0.41295	-0.504422	0.613965	0.864301	2L
AGAP005674	0.549833	1.36173	4.36408	0.312033	0.755016	NA	2L
AGAP005675	110.418	0.186292	0.503847	0.369739	0.711577	0.903884	2L
AGAP005676	0	NA	NA	NA	NA	NA	2L
AGAP005677	0	NA	NA	NA	NA	NA	2L
AGAP005678	0	NA	NA	NA	NA	NA	2L
AGAP005679	0	NA	NA	NA	NA	NA	2L
AGAP005680	345.609	-0.250321	0.268135	-0.933562	0.35053	0.709417	2L
AGAP005681	5.13638	0.233896	1.41234	0.165609	0.868465	NA	2L
AGAP005682	2.25581	-1.733	2.22743	-0.778028	0.436553	NA	2L
AGAP005683	964.359	-0.16761	0.202358	-0.828281	0.407511	0.749025	2L
AGAP005684	164.515	0.22913	0.309502	0.740318	0.459107	0.787639	2L
AGAP005685	1016.44	-0.0322724	0.214528	-0.150435	0.880422	0.962737	2L
AGAP005686	0	NA	NA	NA	NA	NA	2L
AGAP005687	0	NA	NA	NA	NA	NA	2L
AGAP005688	0	NA	NA	NA	NA	NA	2L
AGAP005689	0	NA	NA	NA	NA	NA	2L
AGAP005690	0	NA	NA	NA	NA	NA	2L
AGAP005691	0	NA	NA	NA	NA	NA	2L
AGAP005692	0	NA	NA	NA	NA	NA	2L
AGAP005693	0	NA	NA	NA	NA	NA	2L
AGAP005695	0	NA	NA	NA	NA	NA	2L
AGAP005696	0	NA	NA	NA	NA	NA	2L
AGAP005697	0	NA	NA	NA	NA	NA	2L
AGAP005698	0	NA	NA	NA	NA	NA	2L
AGAP005699	187.185	0.103948	0.332755	0.312385	0.754748	0.921435	2L
AGAP005700	424.95	-2.66023	0.362966	-7.32914	2.31629e-13	1.19504e-11	2L
AGAP005701	0	NA	NA	NA	NA	NA	2L
AGAP005702	0	NA	NA	NA	NA	NA	2L
AGAP005703	0	NA	NA	NA	NA	NA	2L
AGAP005704	0	NA	NA	NA	NA	NA	2L
AGAP005705	0	NA	NA	NA	NA	NA	2L
AGAP005706	0	NA	NA	NA	NA	NA	2L
AGAP005707	0	NA	NA	NA	NA	NA	2L
AGAP005708	0	NA	NA	NA	NA	NA	2L
AGAP005709	0	NA	NA	NA	NA	NA	2L
AGAP005710	178.471	0.373621	0.320214	1.16679	0.243297	0.603483	2L
AGAP005711	15.6903	-2.30156	1.07668	-2.13765	0.0325448	0.206303	2L
AGAP005712	6.63153	0.847801	1.28813	0.658164	0.510433	0.818019	2L
AGAP005713	5.16273	-1.57761	1.47145	-1.07215	0.283653	NA	2L
AGAP005714	2.40405	-1.80502	2.47398	-0.729602	0.465634	NA	2L
AGAP005715	42.8925	0.386023	0.554684	0.695933	0.486471	0.804185	2L
AGAP005716	0.975002	-0.0941144	3.21189	-0.0293019	0.976624	NA	2L
AGAP005717	0	NA	NA	NA	NA	NA	2L
AGAP005720	99.368	0.1505	0.389103	0.386788	0.698913	0.897819	2L
AGAP005721	0	NA	NA	NA	NA	NA	2L
AGAP005722	230.388	-0.165208	0.32327	-0.511052	0.609315	0.863421	2L
AGAP005723	65.2027	0.549333	0.513643	1.06949	0.284851	0.6485	2L
AGAP005724	9.49979	0.0846255	1.11694	0.0757656	0.939606	0.979269	2L
AGAP005725	0.425169	-2.03056	4.52031	-0.449207	0.653282	NA	2L
AGAP005726	0	NA	NA	NA	NA	NA	2L
AGAP005727	0.568454	-0.482115	4.39066	-0.109805	0.912564	NA	2L
AGAP005728	225.614	0.59806	0.33868	1.76586	0.0774198	0.352942	2L
AGAP005729	450.461	-0.0897693	0.263861	-0.340214	0.733695	0.914541	2L
AGAP005731	728.943	-0.562912	0.219907	-2.55978	0.0104739	0.0887496	2L
AGAP005732	127.073	0.0994527	0.370276	0.268591	0.788245	0.932823	2L
AGAP005733	349.837	0.26465	0.325894	0.812076	0.416748	0.758378	2L
AGAP005734	1.09754	-1.69932	3.74569	-0.453673	0.650064	NA	2L
AGAP005735	78.058	-0.436027	0.421901	-1.03348	0.301379	0.661441	2L
AGAP005736	48.45	0.374807	0.579152	0.647165	0.517525	0.820255	2L
AGAP005737	6.38765	-0.307288	1.28332	-0.239447	0.810759	0.941557	2L
AGAP005738	154.589	-0.222816	0.318817	-0.698884	0.484625	0.804152	2L
AGAP005742	48.8253	0.264659	0.499348	0.530009	0.596106	0.860018	2L
AGAP005743	120.003	0.815938	0.358403	2.27659	0.0228107	0.156844	2L
AGAP005744	134.054	0.430917	0.368059	1.17078	0.241686	0.601682	2L
AGAP005745	182.848	0.286659	0.320903	0.893287	0.371704	0.723273	2L
AGAP005746	457.025	0.16866	0.273329	0.617058	0.537197	0.832454	2L
AGAP005747	68.589	0.0788261	0.475009	0.165946	0.868199	0.959338	2L
AGAP005748	143.717	-0.1688	0.376665	-0.448142	0.654051	0.883058	2L
AGAP005749	1201.77	-0.0803042	0.213835	-0.375543	0.707256	0.9009	2L
AGAP005750	1.82534	-1.36155	2.60666	-0.522334	0.601438	NA	2L
AGAP005751	0.212585	-1.08154	4.56209	-0.237072	0.812601	NA	2L
AGAP005752	0.686938	-2.7156	4.478	-0.606432	0.544228	NA	2L
AGAP005753	0.174246	-1.08154	4.56209	-0.237072	0.812601	NA	2L
AGAP005754	0	NA	NA	NA	NA	NA	2L
AGAP005755	0.940718	-0.0868826	3.51596	-0.0247109	0.980286	NA	2L
AGAP005756	267.128	-0.0664036	0.372152	-0.178432	0.858384	0.955717	2L
AGAP005757	1.06023	-0.373688	3.66751	-0.101892	0.918843	NA	2L
AGAP005758	0.637754	-2.61764	4.48292	-0.583914	0.559278	NA	2L
AGAP005759	0.639582	-0.695536	4.51062	-0.154199	0.877452	NA	2L
AGAP005760	0.193964	1.35696	4.5558	0.297854	0.765814	NA	2L
AGAP005761	48.1692	-0.255621	0.626724	-0.407869	0.68337	0.891591	2L
AGAP005762	14.9249	-0.496818	0.975847	-0.509114	0.610672	0.863915	2L
AGAP005763	2182.08	-0.422661	0.202404	-2.08821	0.0367793	0.222251	2L
AGAP005764	206.638	-0.365338	0.303286	-1.2046	0.228358	0.586657	2L
AGAP005765	100.041	-1.31832	0.454184	-2.90261	0.00370068	0.0389272	2L
AGAP005766	0	NA	NA	NA	NA	NA	2L
AGAP005767	0.769795	1.93221	3.78631	0.510315	0.609831	NA	2L
AGAP005768	20.4858	0.132885	0.847692	0.156761	0.875434	0.96138	2L
AGAP005769	204.79	0.0945568	0.310757	0.304279	0.760916	0.923107	2L
AGAP005770	1.78478	-0.512513	2.32687	-0.220259	0.82567	NA	2L
AGAP005771	641.079	-0.444641	0.287295	-1.54768	0.121699	0.44433	2L
AGAP005772	134.553	0.00659295	0.343286	0.0192054	0.984677	0.993846	2L
AGAP005773	3.78001	-1.90659	1.79043	-1.06488	0.286929	NA	2L
AGAP005774	3.79793	-2.63318	2.44732	-1.07594	0.281954	NA	2L
AGAP005775	896.423	0.308163	0.210617	1.46315	0.143427	0.47818	2L
AGAP005776	2.68825	0.523796	1.91405	0.273658	0.784347	NA	2L
AGAP005777	701.155	-0.0837539	0.224532	-0.373016	0.709137	0.902373	2L
AGAP005778	107.146	0.442624	0.407577	1.08599	0.277483	0.641351	2L
AGAP005781	2.36576	0.906343	2.02384	0.447832	0.654274	NA	2L
AGAP005782	323.997	0.391478	0.27712	1.41267	0.157754	0.498964	2L
AGAP005783	440.073	-0.426588	0.272186	-1.56727	0.117053	0.437398	2L
AGAP005784	0	NA	NA	NA	NA	NA	2L
AGAP005785	0	NA	NA	NA	NA	NA	2L
AGAP005786	0	NA	NA	NA	NA	NA	2L
AGAP005787	0	NA	NA	NA	NA	NA	2L
AGAP005788	3.05656	-1.02612	1.83786	-0.558322	0.576625	NA	2L
AGAP005789	150.084	0.217043	0.319664	0.678971	0.497156	0.810345	2L
AGAP005790	0	NA	NA	NA	NA	NA	2L
AGAP005791	0	NA	NA	NA	NA	NA	2L
AGAP005792	0	NA	NA	NA	NA	NA	2L
AGAP005793	0	NA	NA	NA	NA	NA	2L
AGAP005794	6.40185	-0.240705	1.60219	-0.150235	0.880579	0.962737	2L
AGAP005795	0.457958	-2.12442	4.51329	-0.470704	0.637852	NA	2L
AGAP005796	171.513	-0.115519	0.323963	-0.356582	0.721405	0.908483	2L
AGAP005797	120.414	-0.0285565	0.35636	-0.0801338	0.936131	0.978609	2L
AGAP005799	100.477	0.157846	0.38435	0.410683	0.681305	0.890682	2L
AGAP005800	2959.24	-0.498484	0.207323	-2.40439	0.0161995	0.121675	2L
AGAP005801	97.2102	0.174536	0.429212	0.406642	0.684271	0.891662	2L
AGAP005802	10273.5	-0.405263	0.228276	-1.77532	0.0758447	0.348308	2L
AGAP005803	433.611	-1.99457	0.337948	-5.902	3.59118e-09	1.0921e-07	2L
AGAP005804	0.174246	-1.08154	4.56209	-0.237072	0.812601	NA	2L
AGAP005805	0	NA	NA	NA	NA	NA	2L
AGAP005806	0	NA	NA	NA	NA	NA	2L
AGAP005807	2.02022	0.315481	2.58087	0.122238	0.90271	NA	2L
AGAP005808	0	NA	NA	NA	NA	NA	2L
AGAP005809	1290.86	0.000608302	0.210543	0.00288921	0.997695	0.999091	2L
AGAP005810	0	NA	NA	NA	NA	NA	2L
AGAP005811	88.218	0.481239	0.42051	1.14442	0.25245	0.612241	2L
AGAP005812	154.139	0.162651	0.321702	0.505596	0.61314	0.864301	2L
AGAP005813	563.549	-0.250394	0.235179	-1.0647	0.287013	0.651241	2L
AGAP005814	111.033	1.08384	0.462838	2.34172	0.0191951	0.137547	2L
AGAP005815	0	NA	NA	NA	NA	NA	2L
AGAP005816	0	NA	NA	NA	NA	NA	2L
AGAP005817	910.461	-0.338129	0.227087	-1.48898	0.136492	0.466161	2L
AGAP005818	211.149	-0.125076	0.287627	-0.434855	0.663668	0.885557	2L
AGAP005819	768.64	-0.149553	0.212893	-0.702482	0.482379	0.802998	2L
AGAP005820	42.2041	-0.673041	0.572373	-1.17588	0.239644	0.59879	2L
AGAP005821	0	NA	NA	NA	NA	NA	2L
AGAP005822	0	NA	NA	NA	NA	NA	2L
AGAP005823	223.719	0.370905	0.291948	1.27045	0.203924	0.560862	2L
AGAP005824	46.6126	-0.0609598	0.538231	-0.11326	0.909825	0.972606	2L
AGAP005825	339.882	0.178968	0.252731	0.708136	0.478861	0.801272	2L
AGAP005826	1731.54	-0.248248	0.214538	-1.15713	0.24722	0.607373	2L
AGAP005828	105.315	1.24162	0.476805	2.60405	0.00921301	0.0806112	2L
AGAP005829	160.941	0.0250069	0.370122	0.067564	0.946133	0.981393	2L
AGAP005830	1.55821	1.12732	2.86005	0.394161	0.693462	NA	2L
AGAP005831	281.856	-0.0770125	0.319963	-0.240692	0.809794	0.940986	2L
AGAP005832	89.5022	0.695582	0.454962	1.52888	0.126295	0.450356	2L
AGAP005833	0	NA	NA	NA	NA	NA	2L
AGAP005834	0	NA	NA	NA	NA	NA	2L
AGAP005835	0	NA	NA	NA	NA	NA	2L
AGAP005836	0	NA	NA	NA	NA	NA	2L
AGAP005837	0	NA	NA	NA	NA	NA	2L
AGAP005838	40.0145	-1.77832	0.651387	-2.73005	0.00633242	0.0604246	2L
AGAP005839	10.8972	1.24344	1.16029	1.07166	0.283871	0.647715	2L
AGAP005842	0.866733	-3.05798	4.02311	-0.760102	0.447193	NA	2L
AGAP005843	91.1254	0.256317	0.407503	0.628993	0.529353	0.827831	2L
AGAP005844	471.468	0.0604005	0.271502	0.222468	0.823949	0.947137	2L
AGAP005845	119.841	0.903042	0.388086	2.32691	0.01997	0.141473	2L
AGAP005846	0	NA	NA	NA	NA	NA	2L
AGAP005847	189.962	-0.292865	0.381945	-0.766772	0.443217	0.776392	2L
AGAP005848	0	NA	NA	NA	NA	NA	2L
AGAP005849	1.43701	-0.956965	2.78103	-0.344105	0.730768	NA	2L
AGAP005850	0.181623	1.30912	4.55946	0.287121	0.77402	NA	2L
AGAP005851	148.773	0.117177	0.325611	0.359866	0.718947	0.90815	2L
AGAP005852	415.389	-0.15257	0.265456	-0.574747	0.565463	0.847324	2L
AGAP005853	72.0268	0.510053	0.437422	1.16604	0.243597	0.603626	2L
AGAP005854	0	NA	NA	NA	NA	NA	2L
AGAP005855	0	NA	NA	NA	NA	NA	2L
AGAP005856	2219.84	-0.31496	0.187154	-1.6829	0.092395	0.388974	2L
AGAP005857	295.151	0.122299	0.301091	0.406186	0.684606	0.891943	2L
AGAP005858	402.804	-0.16572	0.242127	-0.684432	0.493702	0.808124	2L
AGAP005859	0	NA	NA	NA	NA	NA	2L
AGAP005860	13.8597	-0.287165	0.908025	-0.316253	0.751811	0.92111	2L
AGAP005861	1587.62	-0.156753	0.221447	-0.70786	0.479032	0.801274	2L
AGAP005862	19.8951	-0.563603	0.838367	-0.672263	0.501417	0.812014	2L
AGAP005863	301.184	0.138341	0.256303	0.539755	0.589366	0.856126	2L
AGAP005864	52.2524	0.786418	0.484041	1.62469	0.104228	0.415281	2L
AGAP005865	51.8946	-1.50025	0.512499	-2.92733	0.00341886	0.0364337	2L
AGAP005866	0	NA	NA	NA	NA	NA	2L
AGAP005867	0	NA	NA	NA	NA	NA	2L
AGAP005868	0.174246	-1.08154	4.56209	-0.237072	0.812601	NA	2L
AGAP005869	1.50814	-1.04761	3.2382	-0.323515	0.746306	NA	2L
AGAP005870	174.347	0.637215	0.332988	1.91363	0.055668	0.291633	2L
AGAP005871	1345.54	0.203076	0.208896	0.972136	0.330983	0.693193	2L
AGAP005872	24.1339	-0.284966	0.829129	-0.343693	0.731077	0.914121	2L
AGAP005873	832.6	-0.0107266	0.2285	-0.0469435	0.962558	0.987551	2L
AGAP005874	151.87	0.596512	0.366635	1.62699	0.103739	0.414635	2L
AGAP005875	0	NA	NA	NA	NA	NA	2L
AGAP005876	0	NA	NA	NA	NA	NA	2L
AGAP005878	73.5255	-2.14716	0.505674	-4.24613	2.1749e-05	0.000391117	2L
AGAP005880	12.0808	0.291024	0.975584	0.298307	0.765469	0.924846	2L
AGAP005881	1084.09	0.107646	0.226571	0.475111	0.634708	0.874763	2L
AGAP005882	208.674	0.473359	0.321422	1.4727	0.140831	0.474922	2L
AGAP005883	1430.92	-0.147386	0.219378	-0.671838	0.501687	0.812188	2L
AGAP005884	208.632	0.205519	0.297758	0.690223	0.490054	0.806444	2L
AGAP005885	1.9338	1.62207	2.59554	0.624944	0.532008	NA	2L
AGAP005886	148.898	0.070491	0.364834	0.193214	0.846792	0.952721	2L
AGAP005887	8.09797	-1.00061	1.27929	-0.782163	0.434119	0.770226	2L
AGAP005888	0	NA	NA	NA	NA	NA	2L
AGAP005889	0	NA	NA	NA	NA	NA	2L
AGAP005890	0	NA	NA	NA	NA	NA	2L
AGAP005891	443.905	-0.111736	0.262804	-0.425169	0.670714	0.887915	2L
AGAP005892	2115.22	0.227883	0.211762	1.07613	0.281871	0.646239	2L
AGAP005893	110.894	0.241817	0.412831	0.585754	0.558041	0.843928	2L
AGAP005894	241.861	-2.17511	0.360814	-6.02834	1.65656e-09	5.43501e-08	2L
AGAP005895	938.511	-0.110629	0.277131	-0.399193	0.689751	0.895217	2L
AGAP005896	0	NA	NA	NA	NA	NA	2L
AGAP005897	191.57	0.153145	0.349203	0.438557	0.660983	0.884582	2L
AGAP005898	2743.22	-0.339012	0.1986	-1.70701	0.0878204	0.378732	2L
AGAP005899	0	NA	NA	NA	NA	NA	2L
AGAP005900	0	NA	NA	NA	NA	NA	2L
AGAP005901	8.24145	-1.55205	1.27697	-1.21542	0.224206	0.581396	2L
AGAP005902	128.505	-2.61361	0.381807	-6.84536	7.62854e-12	3.22424e-10	2L
AGAP005903	0	NA	NA	NA	NA	NA	2L
AGAP005904	1500.69	0.208303	0.223078	0.93377	0.350423	0.709417	2L
AGAP005905	2.09226	-0.23188	2.33721	-0.0992122	0.92097	NA	2L
AGAP005906	102.594	-0.00663467	0.455557	-0.0145639	0.98838	0.995298	2L
AGAP005907	0.726494	3.27776	4.3896	0.746711	0.455238	NA	2L
AGAP005908	4.6501	-2.30593	2.1048	-1.09556	0.27327	NA	2L
AGAP005909	141.198	0.173242	0.331603	0.522439	0.601365	0.862006	2L
AGAP005910	701.475	-0.0103967	0.219967	-0.0472646	0.962302	0.987551	2L
AGAP005911	0.920457	3.61831	3.78971	0.954773	0.339693	NA	2L
AGAP005912	0.537493	1.31811	4.45017	0.296192	0.767083	NA	2L
AGAP005913	2858.4	-0.0917032	0.187482	-0.48913	0.62475	0.870965	2L
AGAP005914	2316.45	-0.758413	0.226233	-3.35235	0.0008013	0.0102822	2L
AGAP005915	7.42359	2.17322	1.25684	1.72912	0.083788	0.370898	2L
AGAP005916	1523.62	-0.323062	0.206542	-1.56414	0.117784	0.438143	2L
AGAP005917	375.357	0.0163606	0.252994	0.0646678	0.948438	0.981393	2L
AGAP005918	287.632	0.915022	0.319672	2.86237	0.0042048	0.0431496	2L
AGAP005919	7.32555	-2.5687	1.42721	-1.79981	0.0718906	0.337624	2L
AGAP005920	223.689	0.437357	0.288433	1.51632	0.129438	0.455306	2L
AGAP005921	1.50409	-0.983143	2.77288	-0.354556	0.722922	NA	2L
AGAP005922	401.154	0.487359	0.294246	1.6563	0.0976617	0.401981	2L
AGAP005923	2.01033	0.932454	2.55439	0.365039	0.715082	NA	2L
AGAP005926	338.906	-0.83795	0.301263	-2.78146	0.00541148	0.0529193	2L
AGAP005927	691.04	-0.466064	0.747705	-0.623325	0.533071	0.830213	2L
AGAP005928	1404.34	-0.0466262	0.219821	-0.21211	0.832021	0.949158	2L
AGAP005929	36.6118	0.680784	0.603302	1.12843	0.259138	0.621748	2L
AGAP005930	1.08115	-1.67254	3.46132	-0.483208	0.628948	NA	2L
AGAP005931	1.33886	-1.98114	3.49885	-0.566226	0.57124	NA	2L
AGAP005932	1.56923	1.26991	2.86583	0.443119	0.65768	NA	2L
AGAP005933	440.69	0.158533	0.239279	0.662545	0.507622	0.81634	2L
AGAP005934	514.184	0.151425	0.228835	0.66172	0.508151	0.816819	2L
AGAP005935	705.108	-0.11482	0.229494	-0.500319	0.616851	0.86543	2L
AGAP005936	438.758	0.0168511	0.300119	0.056148	0.955224	0.984166	2L
AGAP005937	684.742	0.216038	0.22511	0.9597	0.337206	0.698599	2L
AGAP005938	23.5531	0.837629	0.691702	1.21097	0.225908	0.584175	2L
AGAP005939	232.137	0.906508	0.309159	2.93217	0.00336604	0.0359221	2L
AGAP005940	1207.87	-2.21677	0.210297	-10.5412	5.57968e-26	9.70734e-24	2L
AGAP005941	0.581891	2.95236	4.40505	0.670221	0.502717	NA	2L
AGAP005942	0	NA	NA	NA	NA	NA	2L
AGAP005943	360.245	-2.00616	0.341705	-5.87105	4.33049e-09	1.29586e-07	2L
AGAP005944	0	NA	NA	NA	NA	NA	2L
AGAP005945	0	NA	NA	NA	NA	NA	2L
AGAP005946	2.93356	-0.141588	2.03724	-0.0694998	0.944592	NA	2L
AGAP005947	7814.19	-0.23192	0.214557	-1.08093	0.27973	0.643698	2L
AGAP005948	404.905	0.692153	0.282418	2.45081	0.0142536	0.110383	2L
AGAP005949	507.296	0.00211033	0.307897	0.006854	0.994531	0.998276	2L
AGAP005951	5.16679	-1.59572	1.47456	-1.08216	0.27918	NA	2L
AGAP005952	0	NA	NA	NA	NA	NA	2L
AGAP005953	259.044	-1.20258	0.3375	-3.56319	0.000366374	0.00512307	2L
AGAP005954	426.834	0.203551	0.240018	0.848067	0.396401	0.74176	2L
AGAP005955	191.382	0.373376	0.311201	1.19979	0.230221	0.587923	2L
AGAP005956	0.575831	1.31811	4.45017	0.296192	0.767083	NA	2L
AGAP005957	61.5745	-0.165542	0.466864	-0.354583	0.722902	0.908969	2L
AGAP005958	1.02013	-0.117768	3.41365	-0.0344991	0.972479	NA	2L
AGAP005959	22.0608	-1.3779	0.824632	-1.67092	0.0947373	0.393958	2L
AGAP005960	12746.6	-0.363609	0.228945	-1.58819	0.112242	0.429417	2L
AGAP005961	181.906	-0.020786	0.32605	-0.0637509	0.949169	0.981713	2L
AGAP005962	5.60608	-2.12057	1.51743	-1.39747	0.162271	NA	2L
AGAP005963	426.493	-2.62814	0.364064	-7.21889	5.24135e-13	2.59672e-11	2L
AGAP005964	377.173	-0.0924696	0.259735	-0.356015	0.721829	0.908483	2L
AGAP005966	0	NA	NA	NA	NA	NA	2L
AGAP005967	0	NA	NA	NA	NA	NA	2L
AGAP005968	0	NA	NA	NA	NA	NA	2L
AGAP005969	0	NA	NA	NA	NA	NA	2L
AGAP005971	636.293	0.187292	0.22383	0.836759	0.402728	0.745192	2L
AGAP005972	332.403	1.25626	0.365103	3.44083	0.000579929	0.00766511	2L
AGAP005973	41.0942	0.087951	0.545401	0.161259	0.871889	0.960697	2L
AGAP005975	0	NA	NA	NA	NA	NA	2L
AGAP005976	437.97	0.119791	0.249998	0.479168	0.631819	0.873538	2L
AGAP005977	649.402	0.106657	0.263378	0.404957	0.685509	0.892498	2L
AGAP005978	2053.31	0.172152	0.196946	0.874109	0.382059	0.73118	2L
AGAP005979	39.1714	1.18352	0.64586	1.83247	0.0668815	0.326806	2L
AGAP005980	131.761	0.534282	0.387455	1.37895	0.167909	0.512286	2L
AGAP005981	2844.26	0.0285416	0.186661	0.152906	0.878472	0.962063	2L
AGAP005982	0	NA	NA	NA	NA	NA	2L
AGAP005983	0	NA	NA	NA	NA	NA	2L
AGAP005984	0	NA	NA	NA	NA	NA	2L
AGAP005985	10.6017	-0.130783	3.27067	-0.0399866	0.968104	0.988047	2L
AGAP005986	0	NA	NA	NA	NA	NA	2L
AGAP005987	0	NA	NA	NA	NA	NA	2L
AGAP005988	0	NA	NA	NA	NA	NA	2L
AGAP005989	0.592226	1.31811	4.45017	0.296192	0.767083	NA	2L
AGAP005990	215.941	0.206971	0.288128	0.718329	0.472554	0.796168	2L
AGAP005991	11050.6	-0.197089	0.215801	-0.913292	0.361089	0.71565	2L
AGAP005992	3.47039	0.834544	1.69077	0.493589	0.621597	NA	2L
AGAP005993	0	NA	NA	NA	NA	NA	2L
AGAP005994	0	NA	NA	NA	NA	NA	2L
AGAP005995	0	NA	NA	NA	NA	NA	2L
AGAP005996	0	NA	NA	NA	NA	NA	2L
AGAP005997	0	NA	NA	NA	NA	NA	2L
AGAP005998	0	NA	NA	NA	NA	NA	2L
AGAP005999	0	NA	NA	NA	NA	NA	2L
AGAP006000	0	NA	NA	NA	NA	NA	2L
AGAP006001	0	NA	NA	NA	NA	NA	2L
AGAP006002	0.425169	-2.03056	4.52031	-0.449207	0.653282	NA	2L
AGAP006003	0	NA	NA	NA	NA	NA	2L
AGAP006004	0	NA	NA	NA	NA	NA	2L
AGAP006005	0	NA	NA	NA	NA	NA	2L
AGAP006006	0	NA	NA	NA	NA	NA	2L
AGAP006007	0.181623	1.30912	4.55946	0.287121	0.77402	NA	2L
AGAP006008	0	NA	NA	NA	NA	NA	2L
AGAP006009	0	NA	NA	NA	NA	NA	2L
AGAP006010	0	NA	NA	NA	NA	NA	2L
AGAP006011	0	NA	NA	NA	NA	NA	2L
AGAP006012	0	NA	NA	NA	NA	NA	2L
AGAP006013	0	NA	NA	NA	NA	NA	2L
AGAP006014	0	NA	NA	NA	NA	NA	2L
AGAP006015	33.214	0.959052	0.617334	1.55354	0.120295	0.442277	2L
AGAP006016	1.54812	-3.89231	3.27759	-1.18755	0.235009	NA	2L
AGAP006017	1265.68	0.0667622	0.214813	0.310792	0.755959	0.921649	2L
AGAP006018	0	NA	NA	NA	NA	NA	2L
AGAP006019	0	NA	NA	NA	NA	NA	2L
AGAP006020	1.5555	-2.28543	3.33473	-0.685342	0.493128	NA	2L
AGAP006021	3.28444	-2.39996	2.02315	-1.18625	0.235522	NA	2L
AGAP006022	75.9292	-0.87785	0.484308	-1.81259	0.0698955	0.332779	2L
AGAP006023	12044.5	0.471629	0.224959	2.09651	0.0360368	0.219359	2L
AGAP006024	0	NA	NA	NA	NA	NA	2L
AGAP006025	0	NA	NA	NA	NA	NA	2L
AGAP006026	0	NA	NA	NA	NA	NA	2L
AGAP006027	0	NA	NA	NA	NA	NA	2L
AGAP006028	0.537493	1.31811	4.45017	0.296192	0.767083	NA	2L
AGAP006029	0	NA	NA	NA	NA	NA	2L
AGAP006030	398.968	-0.323123	0.271528	-1.19002	0.234039	0.592029	2L
AGAP006031	489.754	-0.33165	0.247531	-1.33983	0.1803	0.530199	2L
AGAP006032	0	NA	NA	NA	NA	NA	2L
AGAP006033	0.750077	0.487771	3.86495	0.126204	0.899571	NA	2L
AGAP006034	0	NA	NA	NA	NA	NA	2L
AGAP006035	0	NA	NA	NA	NA	NA	2L
AGAP006036	0	NA	NA	NA	NA	NA	2L
AGAP006037	10404.3	-1.55331	0.214862	-7.22931	4.85465e-13	2.42118e-11	2L
AGAP006038	766.101	-1.33503	0.239251	-5.58004	2.4046e-08	6.58931e-07	2L
AGAP006039	247.473	0.420337	0.347924	1.20813	0.226998	0.585577	2L
AGAP006040	286.499	0.0700256	0.266501	0.262759	0.792736	0.933653	2L
AGAP006041	90.9915	0.565984	0.438748	1.29	0.197052	0.550705	2L
AGAP006042	727.227	-2.75697	0.247335	-11.1467	7.4322e-29	1.73751e-26	2L
AGAP006045	8.34198	-1.40986	1.26264	-1.1166	0.264166	0.627878	2L
AGAP006046	687.583	-0.0983217	0.222163	-0.442566	0.65808	0.884179	2L
AGAP006047	1.02751	0.930629	3.38713	0.274755	0.783505	NA	2L
AGAP006048	0.212585	-1.08154	4.56209	-0.237072	0.812601	NA	2L
AGAP006049	0	NA	NA	NA	NA	NA	2L
AGAP006050	121.211	0.620019	0.349147	1.77581	0.0757641	0.348152	2L
AGAP006051	282.609	0.327437	0.262493	1.24742	0.212245	0.569573	2L
AGAP006054	5.02073	-0.381212	1.43803	-0.265092	0.790938	NA	2L
AGAP006055	143.592	0.797834	0.366379	2.17762	0.0294345	0.191811	2L
AGAP006056	60.049	0.552912	0.490248	1.12782	0.259395	0.62182	2L
AGAP006057	2.22448	1.24416	2.52183	0.493356	0.621761	NA	2L
AGAP006058	0.193964	1.35696	4.5558	0.297854	0.765814	NA	2L
AGAP006059	0	NA	NA	NA	NA	NA	2L
AGAP006060	0	NA	NA	NA	NA	NA	2L
AGAP006061	176.712	-0.101044	0.347407	-0.290852	0.771165	0.926711	2L
AGAP006062	359.071	-0.520057	0.252256	-2.06163	0.0392432	0.232144	2L
AGAP006063	0	NA	NA	NA	NA	NA	2L
AGAP006064	24.1776	-0.367053	0.695515	-0.527743	0.597678	0.860071	2L
AGAP006065	231.862	0.797041	0.286011	2.78675	0.00532391	0.0523089	2L
AGAP006068	18.2419	0.619223	0.829484	0.746517	0.455355	0.785092	2L
AGAP006069	0	NA	NA	NA	NA	NA	2L
AGAP006070	1027.69	0.368426	0.209575	1.75797	0.0787528	0.356673	2L
AGAP006071	0.522738	-2.35805	4.49763	-0.524287	0.600079	NA	2L
AGAP006072	56.3332	-0.0662461	0.485788	-0.136368	0.89153	0.966191	2L
AGAP006073	130.668	-1.40388	0.442746	-3.17084	0.00151999	0.0181356	2L
AGAP006074	0	NA	NA	NA	NA	NA	2L
AGAP006075	0	NA	NA	NA	NA	NA	2L
AGAP006076	0.348492	-1.78256	4.54114	-0.392537	0.694662	NA	2L
AGAP006077	0	NA	NA	NA	NA	NA	2L
AGAP006078	0	NA	NA	NA	NA	NA	2L
AGAP006079	0	NA	NA	NA	NA	NA	2L
AGAP006080	0	NA	NA	NA	NA	NA	2L
AGAP006081	0	NA	NA	NA	NA	NA	2L
AGAP006082	0	NA	NA	NA	NA	NA	2L
AGAP006083	153.085	-0.100283	0.335672	-0.298753	0.765129	0.924846	2L
AGAP006084	15.0845	-0.0714396	0.871297	-0.0819923	0.934653	0.978609	2L
AGAP006085	108.085	0.0961643	0.364479	0.26384	0.791903	0.933653	2L
AGAP006086	0.181623	1.30912	4.55946	0.287121	0.77402	NA	2L
AGAP006087	0	NA	NA	NA	NA	NA	2L
AGAP006088	0	NA	NA	NA	NA	NA	2L
AGAP006089	348.341	-2.05832	0.302291	-6.80906	9.82367e-12	4.06027e-10	2L
AGAP006090	1772.44	0.444369	0.22805	1.94856	0.0513481	0.276356	2L
AGAP006091	186.857	-0.0352923	0.297648	-0.118571	0.905615	0.971592	2L
AGAP006092	131.781	-2.01824	0.493214	-4.09202	4.27629e-05	0.000732057	2L
AGAP006093	0	NA	NA	NA	NA	NA	2L
AGAP006095	0	NA	NA	NA	NA	NA	2L
AGAP006096	123.939	0.360818	0.389314	0.926804	0.354028	0.711367	2L
AGAP006097	168.015	0.751052	0.34454	2.17987	0.0292671	0.19122	2L
AGAP006098	120.745	2.04824	0.42414	4.82915	1.37114e-06	2.99926e-05	2L
AGAP006099	891.943	-1.58008	0.257562	-6.13474	8.52976e-10	2.88738e-08	2L
AGAP006100	97.286	0.0804489	0.408359	0.197006	0.843823	0.951724	2L
AGAP006101	525.354	0.308603	0.240792	1.28161	0.199978	0.554703	2L
AGAP006102	0	NA	NA	NA	NA	NA	2L
AGAP006103	0	NA	NA	NA	NA	NA	2L
AGAP006104	10.7371	-0.307579	1.04799	-0.293494	0.769145	0.926511	2L
AGAP006105	94.2375	0.234103	0.391202	0.598421	0.549559	0.839717	2L
AGAP006108	10.3473	-1.80782	1.38463	-1.30563	0.191677	0.544395	2L
AGAP006109	136.855	0.16485	0.333094	0.494907	0.620666	0.86791	2L
AGAP006111	23.595	0.555552	0.765629	0.725616	0.468074	0.793372	2L
AGAP006115	5.1827	-5.64184	2.07821	-2.71476	0.00663231	NA	2L
AGAP006116	139.372	0.233412	0.346157	0.674295	0.500124	0.811237	2L
AGAP006117	1539.26	-0.0347707	0.205169	-0.169473	0.865424	0.958987	2L
AGAP006118	0.616906	1.40432	4.44318	0.316062	0.751956	NA	2L
AGAP006119	112.261	0.672344	0.409521	1.64178	0.100635	0.407387	2L
AGAP006120	0.174246	-1.08154	4.56209	-0.237072	0.812601	NA	2L
AGAP006121	11.3036	0.627904	1.30438	0.48138	0.630246	0.873449	2L
AGAP006125	656.952	-0.0550458	0.234216	-0.235022	0.814192	0.943585	2L
AGAP006126	19.3797	-1.06543	0.814436	-1.30818	0.190814	0.54256	2L
AGAP006127	106.981	0.621973	0.372014	1.67191	0.0945424	0.393585	2L
AGAP006128	2377.42	-0.0717425	0.221138	-0.324424	0.745617	0.919983	2L
AGAP006129	63.616	0.0885929	0.494446	0.179176	0.857799	0.955624	2L
AGAP006130	2846.17	0.111811	0.187581	0.596067	0.55113	0.840573	2L
AGAP006131	46.1277	0.700591	0.668	1.04879	0.294275	0.657156	2L
AGAP006132	29.0726	-1.1083	0.691075	-1.60373	0.108774	0.422721	2L
AGAP006133	1417.17	-0.7348	0.201708	-3.64288	0.000269603	0.00391631	2L
AGAP006134	0.181623	1.30912	4.55946	0.287121	0.77402	NA	2L
AGAP006135	0	NA	NA	NA	NA	NA	2L
AGAP006136	102.824	0.458837	0.374993	1.22359	0.221107	0.577729	2L
AGAP006138	184.842	0.172973	0.34032	0.508267	0.611266	0.863915	2L
AGAP006139	1252.95	-0.143862	0.231119	-0.622457	0.533641	0.830213	2L
AGAP006140	5.56641	0.638483	1.3839	0.461365	0.644537	NA	2L
AGAP006141	1121.6	0.473306	0.204627	2.31302	0.0207218	0.144743	2L
AGAP006142	776.503	-0.282373	0.252154	-1.11984	0.262781	0.625872	2L
AGAP006143	0	NA	NA	NA	NA	NA	2L
AGAP006144	1.52097	3.16283	2.8634	1.10457	0.269346	NA	2L
AGAP006145	0	NA	NA	NA	NA	NA	2L
AGAP006146	0.457958	-2.12442	4.51329	-0.470704	0.637852	NA	2L
AGAP006147	0	NA	NA	NA	NA	NA	2L
AGAP006148	0	NA	NA	NA	NA	NA	2L
AGAP006149	0	NA	NA	NA	NA	NA	2L
AGAP006150	0	NA	NA	NA	NA	NA	2L
AGAP006151	0	NA	NA	NA	NA	NA	2L
AGAP006157	0	NA	NA	NA	NA	NA	2L
AGAP006158	11.1233	-0.389915	1.02764	-0.379429	0.704369	0.899106	2L
AGAP006159	652.552	0.0500665	0.239232	0.20928	0.83423	0.949347	2L
AGAP006160	407.152	0.0227732	0.246301	0.0924608	0.926332	0.97674	2L
AGAP006161	717.963	-0.134285	0.229332	-0.585548	0.558179	0.843928	2L
AGAP006162	6.68734	1.30282	1.5478	0.841727	0.399941	0.74376	2L
AGAP006163	84.8392	0.110976	0.393636	0.281925	0.778001	0.929393	2L
AGAP006164	34.9031	-0.255084	0.672013	-0.379581	0.704256	0.899106	2L
AGAP006165	2753.74	-2.09167	0.244699	-8.54795	1.25291e-17	1.10096e-15	2L
AGAP006166	0	NA	NA	NA	NA	NA	2L
AGAP006167	0.403225	-1.96099	4.5258	-0.43329	0.664804	NA	2L
AGAP006168	62.7999	-0.743371	0.53248	-1.39605	0.162698	0.505039	2L
AGAP006169	1.22998	-0.650975	3.18628	-0.204306	0.838114	NA	2L
AGAP006170	0	NA	NA	NA	NA	NA	2L
AGAP006171	1617.31	-0.80003	0.19617	-4.07825	4.53759e-05	0.000769745	2L
AGAP006172	6.84628	-2.92046	1.61507	-1.80825	0.0705673	0.334664	2L
AGAP006173	253.304	0.219267	0.313234	0.700012	0.48392	0.803949	2L
AGAP006174	4.14559	-0.484184	1.82863	-0.26478	0.791179	NA	2L
AGAP006175	72.7549	-0.0606359	0.423386	-0.143217	0.886119	0.964997	2L
AGAP006176	0	NA	NA	NA	NA	NA	2L
AGAP006177	0	NA	NA	NA	NA	NA	2L
AGAP006178	0	NA	NA	NA	NA	NA	2L
AGAP006179	0	NA	NA	NA	NA	NA	2L
AGAP006180	0	NA	NA	NA	NA	NA	2L
AGAP006181	0	NA	NA	NA	NA	NA	2L
AGAP006182	0	NA	NA	NA	NA	NA	2L
AGAP006183	0	NA	NA	NA	NA	NA	2L
AGAP006184	0.174246	-1.08154	4.56209	-0.237072	0.812601	NA	2L
AGAP006185	0	NA	NA	NA	NA	NA	2L
AGAP006186	1564.79	0.169379	0.250238	0.676873	0.498487	0.810491	2L
AGAP006187	5.79505	-0.247033	1.44813	-0.170588	0.864548	NA	2L
AGAP006189	0	NA	NA	NA	NA	NA	2L
AGAP006191	0	NA	NA	NA	NA	NA	2L
AGAP006192	310.795	-0.405614	0.320261	-1.26651	0.20533	0.562459	2L
AGAP006193	90.2367	0.228075	0.447516	0.509648	0.610298	0.863887	2L
AGAP006194	0	NA	NA	NA	NA	NA	2L
AGAP006195	0.212585	-1.08154	4.56209	-0.237072	0.812601	NA	2L
AGAP006196	0	NA	NA	NA	NA	NA	2L
AGAP006197	0	NA	NA	NA	NA	NA	2L
AGAP006198	0	NA	NA	NA	NA	NA	2L
AGAP006199	0	NA	NA	NA	NA	NA	2L
AGAP006200	0	NA	NA	NA	NA	NA	2L
AGAP006201	0	NA	NA	NA	NA	NA	2L
AGAP006202	0.228979	-1.08154	4.56209	-0.237072	0.812601	NA	2L
AGAP006203	421.811	-0.0800629	0.257876	-0.31047	0.756204	0.921649	2L
AGAP006204	586.947	-0.415816	0.264883	-1.56981	0.11646	0.435617	2L
AGAP006205	3290.66	-0.763576	0.192582	-3.96494	7.34152e-05	0.00118112	2L
AGAP006207	0.410603	0.347344	4.55946	0.0761811	0.939275	NA	2L
AGAP006208	1.95872	-2.65762	2.88348	-0.92167	0.356701	NA	2L
AGAP006209	0.915917	-3.13322	4.33145	-0.723364	0.469456	NA	2L
AGAP006210	0	NA	NA	NA	NA	NA	2L
AGAP006214	0	NA	NA	NA	NA	NA	2L
AGAP006215	0.394208	0.347344	4.55946	0.0761811	0.939275	NA	2L
AGAP006216	2.04442	-4.29172	3.00845	-1.42655	0.153709	NA	2L
AGAP006219	34.7623	-0.135099	0.590189	-0.228908	0.818941	0.945229	2L
AGAP006220	7.90551	0.0212688	1.38099	0.0154012	0.987712	0.995003	2L
AGAP006221	0.562173	1.40432	4.44318	0.316062	0.751956	NA	2L
AGAP006222	0.193964	1.35696	4.5558	0.297854	0.765814	NA	2L
AGAP006223	0	NA	NA	NA	NA	NA	2L
AGAP006224	4.36916	0.679255	1.93744	0.350594	0.725893	NA	2L
AGAP006225	0	NA	NA	NA	NA	NA	2L
AGAP006226	1.16159	-0.427949	3.22015	-0.132897	0.894275	NA	2L
AGAP006227	3.29468	-0.803132	1.93724	-0.414575	0.678453	NA	2L
AGAP006228	194.028	0.461669	0.354061	1.30393	0.192259	0.544913	2L
AGAP006229	236.707	-0.0129739	0.295275	-0.0439382	0.964954	0.987579	2L
AGAP006231	468.565	0.484717	0.240447	2.0159	0.0438108	0.249049	2L
AGAP006232	506.122	0.0168428	0.230683	0.0730124	0.941796	0.980128	2L
AGAP006233	118.445	0.453716	0.442126	1.02621	0.30479	0.665539	2L
AGAP006234	98.9273	0.633087	0.370528	1.70861	0.0875232	0.378587	2L
AGAP006235	175.391	0.240032	0.394774	0.608023	0.543172	0.835744	2L
AGAP006236	43.4026	0.0660544	0.596563	0.110725	0.911835	0.973094	2L
AGAP006237	109.28	-0.0091491	0.364886	-0.0250739	0.979996	0.991336	2L
AGAP006238	6389.42	0.134678	0.198107	0.679825	0.496615	0.810147	2L
AGAP006239	104.712	-0.180135	0.376059	-0.479006	0.631935	0.873538	2L
AGAP006240	758.481	-1.1645	0.215603	-5.40112	6.62247e-08	1.74446e-06	2L
AGAP006241	335.02	1.20642	0.324528	3.71747	0.000201229	0.00301079	2L
AGAP006242	0.394208	0.347344	4.55946	0.0761811	0.939275	NA	2L
AGAP006243	1499.27	-0.238728	0.215537	-1.1076	0.268035	0.632745	2L
AGAP006244	1217.64	0.164785	0.206041	0.799771	0.423844	0.763547	2L
AGAP006245	477.323	-0.151028	0.262857	-0.574561	0.565588	0.847324	2L
AGAP006246	942.455	0.141106	0.207572	0.679792	0.496636	0.810147	2L
AGAP006247	880.31	-0.0648657	0.212934	-0.304629	0.760649	0.923107	2L
AGAP006248	547.241	-0.299813	0.238205	-1.25864	0.208162	0.566482	2L
AGAP006249	162.581	0.696617	0.35459	1.96457	0.0494641	0.269825	2L
AGAP006250	55.9528	0.00812205	0.480215	0.0169134	0.986506	0.994616	2L
AGAP006251	151.525	0.148885	0.453319	0.328433	0.742584	0.918379	2L
AGAP006252	0	NA	NA	NA	NA	NA	2L
AGAP006253	0	NA	NA	NA	NA	NA	2L
AGAP006254	1147.13	0.134856	0.222096	0.607198	0.543719	0.835744	2L
AGAP006255	112.171	0.0653685	0.352944	0.185209	0.853065	0.954396	2L
AGAP006256	1.24923	1.02811	3.40148	0.302255	0.762458	NA	2L
AGAP006257	0	NA	NA	NA	NA	NA	2L
AGAP006258	0	NA	NA	NA	NA	NA	2L
AGAP006259	0	NA	NA	NA	NA	NA	2L
AGAP006260	0	NA	NA	NA	NA	NA	2L
AGAP006261	0.228979	-1.08154	4.56209	-0.237072	0.812601	NA	2L
AGAP006262	1.11211	-3.41439	3.64198	-0.937508	0.348497	NA	2L
AGAP006263	0	NA	NA	NA	NA	NA	2L
AGAP006264	41.0245	0.660388	0.634353	1.04104	0.297856	0.660031	2L
AGAP006265	0.193964	1.35696	4.5558	0.297854	0.765814	NA	2L
AGAP006266	260.423	0.143623	0.274853	0.522547	0.601289	0.862006	2L
AGAP006267	0	NA	NA	NA	NA	NA	2L
AGAP006268	0	NA	NA	NA	NA	NA	2L
AGAP006269	64.9536	-0.347385	0.448272	-0.774941	0.438374	0.77328	2L
AGAP006270	606.757	0.0617495	0.2302	0.268243	0.788512	0.932823	2L
AGAP006271	5.29101	-1.02765	1.4521	-0.707697	0.479133	NA	2L
AGAP006272	116.892	-0.186435	0.392941	-0.474461	0.635171	0.874763	2L
AGAP006273	46.736	-0.0956197	0.526168	-0.181729	0.855796	0.954841	2L
AGAP006275	0	NA	NA	NA	NA	NA	2L
AGAP006278	0.363247	2.27988	4.45017	0.512312	0.608433	NA	2L
AGAP006279	1.37932	0.896168	2.58784	0.3463	0.729117	NA	2L
AGAP006280	1705.51	-0.00790202	0.207573	-0.0380686	0.969633	0.98871	2L
AGAP006281	208.377	-0.160055	0.293452	-0.545419	0.585465	0.855352	2L
AGAP006282	0.387927	2.36609	4.44318	0.532521	0.594365	NA	2L
AGAP006283	0	NA	NA	NA	NA	NA	2L
AGAP006284	0	NA	NA	NA	NA	NA	2L
AGAP006285	0	NA	NA	NA	NA	NA	2L
AGAP006286	0	NA	NA	NA	NA	NA	2L
AGAP006287	0	NA	NA	NA	NA	NA	2L
AGAP006288	0	NA	NA	NA	NA	NA	2L
AGAP006289	0	NA	NA	NA	NA	NA	2L
AGAP006290	0	NA	NA	NA	NA	NA	2L
AGAP006291	0	NA	NA	NA	NA	NA	2L
AGAP006292	0	NA	NA	NA	NA	NA	2L
AGAP006293	0	NA	NA	NA	NA	NA	2L
AGAP006294	0	NA	NA	NA	NA	NA	2L
AGAP006295	0	NA	NA	NA	NA	NA	2L
AGAP006296	0	NA	NA	NA	NA	NA	2L
AGAP006297	0	NA	NA	NA	NA	NA	2L
AGAP006298	0	NA	NA	NA	NA	NA	2L
AGAP006299	0	NA	NA	NA	NA	NA	2L
AGAP006300	0	NA	NA	NA	NA	NA	2L
AGAP006301	0	NA	NA	NA	NA	NA	2L
AGAP006302	0	NA	NA	NA	NA	NA	2L
AGAP006303	0	NA	NA	NA	NA	NA	2L
AGAP006304	0	NA	NA	NA	NA	NA	2L
AGAP006305	0	NA	NA	NA	NA	NA	2L
AGAP006306	0	NA	NA	NA	NA	NA	2L
AGAP006307	0	NA	NA	NA	NA	NA	2L
AGAP006308	0	NA	NA	NA	NA	NA	2L
AGAP006309	0	NA	NA	NA	NA	NA	2L
AGAP006310	0	NA	NA	NA	NA	NA	2L
AGAP006311	0	NA	NA	NA	NA	NA	2L
AGAP006312	0	NA	NA	NA	NA	NA	2L
AGAP006313	0	NA	NA	NA	NA	NA	2L
AGAP006314	0	NA	NA	NA	NA	NA	2L
AGAP006315	0	NA	NA	NA	NA	NA	2L
AGAP006316	0	NA	NA	NA	NA	NA	2L
AGAP006317	0	NA	NA	NA	NA	NA	2L
AGAP006318	0	NA	NA	NA	NA	NA	2L
AGAP006319	0	NA	NA	NA	NA	NA	2L
AGAP006320	0	NA	NA	NA	NA	NA	2L
AGAP006321	0	NA	NA	NA	NA	NA	2L
AGAP006322	0	NA	NA	NA	NA	NA	2L
AGAP006323	154.005	0.745501	0.460622	1.61847	0.105562	0.416294	2L
AGAP006324	0	NA	NA	NA	NA	NA	2L
AGAP006325	0	NA	NA	NA	NA	NA	2L
AGAP006327	0	NA	NA	NA	NA	NA	2L
AGAP006328	316.88	-0.283687	0.269407	-1.053	0.292339	0.655031	2L
AGAP006329	0	NA	NA	NA	NA	NA	2L
AGAP006330	268.058	0.604531	0.2929	2.06395	0.0390225	0.232057	2L
AGAP006331	0	NA	NA	NA	NA	NA	2L
AGAP006332	0	NA	NA	NA	NA	NA	2L
AGAP006333	0	NA	NA	NA	NA	NA	2L
AGAP006334	0	NA	NA	NA	NA	NA	2L
AGAP006336	0	NA	NA	NA	NA	NA	2L
AGAP006337	0	NA	NA	NA	NA	NA	2L
AGAP006338	0	NA	NA	NA	NA	NA	2L
AGAP006339	0	NA	NA	NA	NA	NA	2L
AGAP006340	742.786	-0.77218	0.215947	-3.57578	0.000349189	0.00492883	2L
AGAP006341	0	NA	NA	NA	NA	NA	2L
AGAP006342	1.15144	3.93818	3.4644	1.13676	0.25564	NA	2L
AGAP006343	0.908117	3.5994	4.21367	0.854219	0.392984	NA	2L
AGAP006344	326.098	-0.381364	0.26691	-1.42881	0.153059	0.493235	2L
AGAP006345	7.69632	-2.60277	1.37918	-1.88718	0.0591357	0.302388	2L
AGAP006346	556.685	-0.0456547	0.227151	-0.200988	0.840708	0.950783	2L
AGAP006347	53.2576	0.186099	0.511801	0.363615	0.716145	0.906205	2L
AGAP006348	1.09754	-1.69932	3.74569	-0.453673	0.650064	NA	2L
AGAP006349	0	NA	NA	NA	NA	NA	2L
AGAP006350	0	NA	NA	NA	NA	NA	2L
AGAP006351	0	NA	NA	NA	NA	NA	2L
AGAP006352	0	NA	NA	NA	NA	NA	2L
AGAP006353	539.547	-0.290792	0.282394	-1.02974	0.303133	0.663858	2L
AGAP006354	102.965	0.159114	0.407272	0.390684	0.696031	0.897588	2L
AGAP006355	831.894	-0.242779	0.23667	-1.02581	0.30498	0.665758	2L
AGAP006356	132.984	-0.0332367	0.37483	-0.0886716	0.929343	0.977173	2L
AGAP006357	122.701	-0.260485	0.40208	-0.647845	0.517085	0.820255	2L
AGAP006358	22.7348	1.37759	0.872682	1.57857	0.114435	0.432804	2L
AGAP006359	73.1992	0.303818	0.448953	0.676726	0.49858	0.810491	2L
AGAP006360	49.4523	-0.0531336	0.665758	-0.0798092	0.936389	0.978609	2L
AGAP006361	0	NA	NA	NA	NA	NA	2L
AGAP006362	0	NA	NA	NA	NA	NA	2L
AGAP006363	0.181623	1.30912	4.55946	0.287121	0.77402	NA	2L
AGAP006364	168.228	0.467166	0.333792	1.39957	0.161642	0.503641	2L
AGAP006365	606.894	0.116703	0.259269	0.450122	0.652622	0.88271	2L
AGAP006366	409.914	0.259959	0.324371	0.801425	0.422886	0.762499	2L
AGAP006367	0	NA	NA	NA	NA	NA	2L
AGAP006368	0.773849	1.90211	4.14574	0.458811	0.64637	NA	2L
AGAP006369	0	NA	NA	NA	NA	NA	2L
AGAP006370	0	NA	NA	NA	NA	NA	2L
AGAP006371	8.65091	0.040536	1.31342	0.030863	0.975379	0.989416	2L
AGAP006372	295.597	0.153734	0.289529	0.530978	0.595434	0.860018	2L
AGAP006373	573.588	-0.340019	0.231383	-1.46951	0.141695	0.475558	2L
AGAP006376	0.387927	2.36609	4.44318	0.532521	0.594365	NA	2L
AGAP006377	0.348492	-1.78256	4.54114	-0.392537	0.694662	NA	2L
AGAP006378	0	NA	NA	NA	NA	NA	2L
AGAP006379	0	NA	NA	NA	NA	NA	2L
AGAP006380	0.181623	1.30912	4.55946	0.287121	0.77402	NA	2L
AGAP006381	0	NA	NA	NA	NA	NA	2L
AGAP006382	69.5804	-0.924194	0.479992	-1.92543	0.0541751	0.28521	2L
AGAP006383	1789.01	-1.05832	0.251672	-4.20516	2.60896e-05	0.000463977	2L
AGAP006384	137.89	0.429917	0.356387	1.20632	0.227693	0.586179	2L
AGAP006385	1.27551	-3.61892	3.82222	-0.946812	0.343734	NA	2L
AGAP006386	665.986	0.0310161	0.31528	0.0983765	0.921633	0.976299	2L
AGAP006387	65.231	-0.591347	0.482636	-1.22525	0.220483	0.577073	2L
AGAP006388	1291.34	0.192066	0.216857	0.885681	0.375789	0.725385	2L
AGAP006389	889.542	-0.371838	0.230518	-1.61305	0.106734	0.418205	2L
AGAP006390	13.5095	0.318833	0.996975	0.3198	0.74912	0.920224	2L
AGAP006391	97.041	-0.204621	0.403801	-0.506738	0.612339	0.864081	2L
AGAP006392	98.7093	0.168074	0.383869	0.437841	0.661501	0.884959	2L
AGAP006393	455.316	-0.0123279	0.265435	-0.0464444	0.962956	0.987579	2L
AGAP006394	471.329	0.0362067	0.240749	0.150392	0.880455	0.962737	2L
AGAP006395	0	NA	NA	NA	NA	NA	2L
AGAP006396	0	NA	NA	NA	NA	NA	2L
AGAP006398	0	NA	NA	NA	NA	NA	2L
AGAP006399	0.174246	-1.08154	4.56209	-0.237072	0.812601	NA	2L
AGAP006400	0.457958	-2.12442	4.51329	-0.470704	0.637852	NA	2L
AGAP006401	0	NA	NA	NA	NA	NA	2L
AGAP006402	6.42364	-0.460887	1.30376	-0.353506	0.723709	0.909469	2L
AGAP006403	96.8161	-1.386	0.394562	-3.51276	0.000443485	0.00604319	2L
AGAP006404	748.018	0.0681457	0.210848	0.323199	0.746545	0.919983	2L
AGAP006405	0	NA	NA	NA	NA	NA	2L
AGAP006406	0	NA	NA	NA	NA	NA	2L
AGAP006407	0	NA	NA	NA	NA	NA	2L
AGAP006408	33.8312	0.383115	0.616624	0.62131	0.534396	0.830628	2L
AGAP006409	16.4952	0.196734	0.858488	0.229163	0.818742	0.945229	2L
AGAP006410	0.193964	1.35696	4.5558	0.297854	0.765814	NA	2L
AGAP006413	213.127	-0.264196	0.319484	-0.826948	0.408266	0.749691	2L
AGAP006414	16.9576	-1.04009	0.916232	-1.13518	0.256298	0.61731	2L
AGAP006415	0.181623	1.30912	4.55946	0.287121	0.77402	NA	2L
AGAP006416	0.592226	1.31811	4.45017	0.296192	0.767083	NA	2L
AGAP006417	0.457958	-2.12442	4.51329	-0.470704	0.637852	NA	2L
AGAP006418	0	NA	NA	NA	NA	NA	2L
AGAP006419	0	NA	NA	NA	NA	NA	2L
AGAP006420	0	NA	NA	NA	NA	NA	2L
AGAP006421	0	NA	NA	NA	NA	NA	2L
AGAP006422	0.915917	-3.13322	4.33145	-0.723364	0.469456	NA	2L
AGAP006423	0.193964	1.35696	4.5558	0.297854	0.765814	NA	2L
AGAP006424	12.6811	-1.12045	1.29998	-0.861893	0.388747	0.737377	2L
AGAP006425	38.355	-1.29106	0.845109	-1.52769	0.12659	0.45114	2L
AGAP006426	71.6719	-1.4722	0.53787	-2.7371	0.00619841	0.059373	2L
AGAP006427	869.422	-0.419839	0.29702	-1.4135	0.157508	0.498964	2L
AGAP006428	415.635	-0.61284	0.24197	-2.53271	0.0113184	0.0933547	2L
AGAP006430	0.995451	-0.198765	3.44692	-0.0576644	0.954016	NA	2L
AGAP006431	106.637	0.457887	0.388813	1.17765	0.238934	0.597815	2L
AGAP006432	0.387927	2.36609	4.44318	0.532521	0.594365	NA	2L
AGAP006433	0.193964	1.35696	4.5558	0.297854	0.765814	NA	2L
AGAP006434	0	NA	NA	NA	NA	NA	2L
AGAP006435	1.0174	-0.243254	3.42105	-0.0711053	0.943314	NA	2L
AGAP006436	302.786	-1.72663	0.328264	-5.25989	1.44145e-07	3.61862e-06	2L
AGAP006437	53.4823	0.898318	0.531346	1.69065	0.0909043	0.385018	2L
AGAP006438	504.931	0.118898	0.258302	0.460306	0.645296	0.880359	2L
AGAP006439	0	NA	NA	NA	NA	NA	2L
AGAP006440	0	NA	NA	NA	NA	NA	2L
AGAP006441	160.172	1.58448	0.505262	3.13596	0.00171292	0.0201484	2L
AGAP006442	0	NA	NA	NA	NA	NA	2L
AGAP006443	0	NA	NA	NA	NA	NA	2L
AGAP006444	0.181623	1.30912	4.55946	0.287121	0.77402	NA	2L
AGAP006445	1533.9	0.159909	0.198709	0.804741	0.420969	0.761581	2L
AGAP006446	259.791	0.27515	0.302522	0.909521	0.363075	0.716332	2L
AGAP006447	14.6349	-2.55056	0.999841	-2.55097	0.0107425	0.0896887	2L
AGAP006448	113.517	0.599071	0.47551	1.25985	0.207724	0.565909	2L
AGAP006449	1.3913	-2.11519	3.13803	-0.674051	0.500279	NA	2L
AGAP006450	10.8557	-1.66257	1.19681	-1.38917	0.164782	0.507937	2L
AGAP006451	82.2649	-0.169408	0.437554	-0.38717	0.69863	0.897819	2L
AGAP006452	0	NA	NA	NA	NA	NA	2L
AGAP006453	22.0524	-2.07337	0.768922	-2.69646	0.00700802	0.0653704	2L
AGAP006454	145.53	-1.51869	0.374537	-4.05484	5.0169e-05	0.00083963	2L
AGAP006455	0	NA	NA	NA	NA	NA	2L
AGAP006456	115.473	0.474123	0.372207	1.27381	0.202729	0.558468	2L
AGAP006457	49.7081	0.526046	0.530179	0.992204	0.321098	0.68319	2L
AGAP006458	44.0674	0.412632	0.576073	0.716285	0.473815	0.797389	2L
AGAP006459	11564.1	-0.286644	0.192029	-1.49272	0.135511	0.465807	2L
AGAP006460	1276.01	-3.15766	0.218298	-14.465	2.01724e-47	2.15585e-44	2L
AGAP006461	247.454	-0.465418	0.304918	-1.52637	0.126918	0.451485	2L
AGAP006462	473.623	0.561915	0.286236	1.96312	0.0496322	0.270035	2L
AGAP006465	0.425169	-2.03056	4.52031	-0.449207	0.653282	NA	2L
AGAP006466	0	NA	NA	NA	NA	NA	2L
AGAP006467	0.54487	2.86345	4.4099	0.649323	0.516129	NA	2L
AGAP006468	0.726494	3.27776	4.3896	0.746711	0.455238	NA	2L
AGAP006469	798.11	0.486154	0.213789	2.27399	0.0229667	0.157745	2L
AGAP006470	52.0044	0.25071	0.519818	0.482302	0.629591	0.873449	2L
AGAP006471	172.069	0.177399	0.31487	0.563405	0.573159	0.851714	2L
AGAP006472	367.613	0.0902636	0.24736	0.364908	0.71518	0.90575	2L
AGAP006473	536.049	0.279929	0.224251	1.24829	0.211926	0.569573	2L
AGAP006474	583.45	0.363535	0.313894	1.15815	0.246804	0.607149	2L
AGAP006475	35.3588	-0.958679	0.600282	-1.59705	0.110255	0.426862	2L
AGAP006477	734.235	-0.04773	0.27627	-0.172766	0.862835	0.958122	2L
AGAP006478	8353.95	-0.232004	0.200182	-1.15896	0.246472	0.606731	2L
AGAP006479	117.648	-0.899152	0.446331	-2.01454	0.0439528	0.249477	2L
AGAP006480	0	NA	NA	NA	NA	NA	2L
AGAP006481	0	NA	NA	NA	NA	NA	2L
AGAP006482	0	NA	NA	NA	NA	NA	2L
AGAP006485	0.766472	0.440055	3.83385	0.114782	0.908618	NA	2L
AGAP006486	0	NA	NA	NA	NA	NA	2L
AGAP006487	0	NA	NA	NA	NA	NA	2L
AGAP006488	0	NA	NA	NA	NA	NA	2L
AGAP006489	0	NA	NA	NA	NA	NA	2L
AGAP006490	0	NA	NA	NA	NA	NA	2L
AGAP006493	95.1011	0.831299	0.406756	2.04373	0.0409807	0.238767	2L
AGAP006494	0	NA	NA	NA	NA	NA	2L
AGAP006495	0	NA	NA	NA	NA	NA	2L
AGAP006496	0	NA	NA	NA	NA	NA	2L
AGAP006497	23.5835	1.61627	1.01359	1.5946	0.110801	0.427491	2L
AGAP006498	0	NA	NA	NA	NA	NA	2L
AGAP006499	0	NA	NA	NA	NA	NA	2L
AGAP006500	0	NA	NA	NA	NA	NA	2L
AGAP006501	0.174246	-1.08154	4.56209	-0.237072	0.812601	NA	2L
AGAP006502	0	NA	NA	NA	NA	NA	2L
AGAP006503	0	NA	NA	NA	NA	NA	2L
AGAP006504	0	NA	NA	NA	NA	NA	2L
AGAP006505	0	NA	NA	NA	NA	NA	2L
AGAP006506	0	NA	NA	NA	NA	NA	2L
AGAP006507	0	NA	NA	NA	NA	NA	2L
AGAP006508	394.231	0.327729	0.30185	1.08574	0.277596	0.641351	2L
AGAP006509	205.791	0.199179	0.300912	0.661917	0.508024	0.816791	2L
AGAP006510	1229.27	-0.166982	0.210582	-0.792953	0.427805	0.765168	2L
AGAP006511	3309	0.475687	0.191932	2.47841	0.0131969	0.104362	2L
AGAP006514	0	NA	NA	NA	NA	NA	2L
AGAP006515	0	NA	NA	NA	NA	NA	2L
AGAP006516	0	NA	NA	NA	NA	NA	2L
AGAP006517	170.613	0.558398	0.353962	1.57757	0.114665	0.433457	2L
AGAP006518	121.868	0.351363	0.376668	0.932818	0.350914	0.709581	2L
AGAP006519	0	NA	NA	NA	NA	NA	2L
AGAP006520	433.122	0.741962	0.275798	2.69024	0.00714012	0.0665162	2L
AGAP006521	22.1779	-0.525453	0.832793	-0.630952	0.528072	0.827133	2L
AGAP006522	434.965	-0.0795257	0.239349	-0.332258	0.739695	0.917149	2L
AGAP006523	0.403225	-1.96099	4.5258	-0.43329	0.664804	NA	2L
AGAP006524	4.40454	-5.40085	2.21455	-2.4388	0.014736	NA	2L
AGAP006525	12.9577	-1.82722	1.10435	-1.65457	0.098012	0.402651	2L
AGAP006526	230.136	-0.229423	0.391648	-0.585789	0.558018	0.843928	2L
AGAP006527	6.71255	-4.53614	2.2022	-2.05982	0.0394154	0.232825	2L
AGAP006528	38.9805	-2.02969	0.66249	-3.06374	0.0021859	0.0247769	2L
AGAP006529	287.456	0.0659924	0.290124	0.227463	0.820064	0.945485	2L
AGAP006530	32.3644	0.551971	0.60339	0.914783	0.360305	0.71565	2L
AGAP006531	130.727	-0.268205	0.357583	-0.75005	0.453224	0.783918	2L
AGAP006532	166.56	0.446245	0.314333	1.41966	0.155708	0.496608	2L
AGAP006533	108.808	0.522253	0.39252	1.33051	0.183349	0.53464	2L
AGAP006534	3627.12	-1.29305	0.188364	-6.86464	6.66591e-12	2.86596e-10	2L
AGAP006535	51.044	-0.613954	0.50244	-1.22195	0.221728	0.578566	2L
AGAP006536	0	NA	NA	NA	NA	NA	2L
AGAP006537	0	NA	NA	NA	NA	NA	2L
AGAP006538	0	NA	NA	NA	NA	NA	2L
AGAP006539	0	NA	NA	NA	NA	NA	2L
AGAP006540	0	NA	NA	NA	NA	NA	2L
AGAP006541	47.6641	0.218174	0.504262	0.43266	0.665262	0.885713	2L
AGAP006542	408.115	0.0379538	0.249961	0.151839	0.879314	0.962562	2L
AGAP006543	0	NA	NA	NA	NA	NA	2L
AGAP006546	0.193964	1.35696	4.5558	0.297854	0.765814	NA	2L
AGAP006547	0	NA	NA	NA	NA	NA	2L
AGAP006548	449.867	-0.182459	0.241899	-0.754279	0.450682	0.781899	2L
AGAP006549	0	NA	NA	NA	NA	NA	2L
AGAP006550	0	NA	NA	NA	NA	NA	2L
AGAP006551	0.812	-2.97126	4.12037	-0.721116	0.470838	NA	2L
AGAP006552	0.181623	1.30912	4.55946	0.287121	0.77402	NA	2L
AGAP006553	2.33471	-2.93627	2.50936	-1.17013	0.24195	NA	2L
AGAP006554	2.1295	-1.67366	2.59356	-0.645314	0.518723	NA	2L
AGAP006555	0.441564	-2.07806	4.5167	-0.460083	0.645457	NA	2L
AGAP006556	0	NA	NA	NA	NA	NA	2L
AGAP006557	0	NA	NA	NA	NA	NA	2L
AGAP006558	0	NA	NA	NA	NA	NA	2L
AGAP006559	0	NA	NA	NA	NA	NA	2L
AGAP006560	0	NA	NA	NA	NA	NA	2L
AGAP006561	0	NA	NA	NA	NA	NA	2L
AGAP006562	0	NA	NA	NA	NA	NA	2L
AGAP006563	0	NA	NA	NA	NA	NA	2L
AGAP006564	0	NA	NA	NA	NA	NA	2L
AGAP006566	0.457958	-2.12442	4.51329	-0.470704	0.637852	NA	2L
AGAP006568	0	NA	NA	NA	NA	NA	2L
AGAP006569	0.386831	-1.91052	4.52996	-0.421752	0.673206	NA	2L
AGAP006570	116.88	-0.35598	0.381456	-0.933214	0.350709	0.70948	2L
AGAP006571	3.35477	-2.44175	2.02725	-1.20446	0.228411	NA	2L
AGAP006572	0	NA	NA	NA	NA	NA	2L
AGAP006573	761.887	0.0681949	0.222811	0.306066	0.759555	0.922589	2L
AGAP006574	33.4078	1.15886	0.610748	1.89744	0.0577697	0.299281	2L
AGAP006575	37.2159	-0.133274	0.567411	-0.234881	0.814301	0.943585	2L
AGAP006576	9.61054	-0.17994	1.04688	-0.171882	0.86353	0.95861	2L
AGAP006577	4.12884	-0.485892	1.718	-0.282824	0.777311	NA	2L
AGAP006578	0	NA	NA	NA	NA	NA	2L
AGAP006579	0	NA	NA	NA	NA	NA	2L
AGAP006580	55.2457	0.626056	0.484995	1.29085	0.196756	0.550665	2L
AGAP006581	0	NA	NA	NA	NA	NA	2L
AGAP006583	0	NA	NA	NA	NA	NA	2L
AGAP006584	0	NA	NA	NA	NA	NA	2L
AGAP006585	0	NA	NA	NA	NA	NA	2L
AGAP006586	0	NA	NA	NA	NA	NA	2L
AGAP006587	0	NA	NA	NA	NA	NA	2L
AGAP006588	0	NA	NA	NA	NA	NA	2L
AGAP006590	17.4017	0.658296	0.815499	0.807231	0.419534	0.760562	2L
AGAP006591	0.174246	-1.08154	4.56209	-0.237072	0.812601	NA	2L
AGAP006592	15.4432	-2.114	0.905636	-2.33427	0.0195815	0.139248	2L
AGAP006593	0	NA	NA	NA	NA	NA	2L
AGAP006594	0	NA	NA	NA	NA	NA	2L
AGAP006595	0	NA	NA	NA	NA	NA	2L
AGAP006596	0	NA	NA	NA	NA	NA	2L
AGAP006597	0	NA	NA	NA	NA	NA	2L
AGAP006598	0	NA	NA	NA	NA	NA	2L
AGAP006599	111.405	-0.180303	0.419756	-0.429543	0.667528	0.886522	2L
AGAP006600	227.541	0.125857	0.277414	0.453681	0.650059	0.881467	2L
AGAP006601	685.607	-2.2913	0.282451	-8.11219	4.97135e-16	3.61074e-14	2L
AGAP006602	2.19508	-1.72638	2.86034	-0.603558	0.546138	NA	2L
AGAP006603	7.38184	-1.38993	1.28076	-1.08524	0.277817	0.641649	2L
AGAP006604	446.554	-0.229232	0.251647	-0.910928	0.362333	0.716022	2L
AGAP006605	510.504	-0.00888243	0.273367	-0.0324927	0.974079	0.989416	2L
AGAP006606	953.702	0.149344	0.206274	0.724009	0.46906	0.793721	2L
AGAP006607	1829.99	-0.131734	0.219675	-0.599676	0.548722	0.8393	2L
AGAP006608	872.99	0.165976	0.223584	0.742343	0.45788	0.786898	2L
AGAP006609	3769.98	1.03418	0.262358	3.94186	8.08511e-05	0.00129796	2L
AGAP006610	5.92711	1.34569	1.32738	1.01379	0.310682	NA	2L
AGAP006611	23.7978	1.16778	0.795149	1.46863	0.141934	0.476064	2L
AGAP006612	3430.5	-0.342764	0.229873	-1.4911	0.135934	0.465807	2L
AGAP006613	2628.74	-0.0392922	0.193724	-0.202825	0.839271	0.95059	2L
AGAP006614	6814.26	-0.312794	0.200385	-1.56096	0.118533	0.438981	2L
AGAP006615	1568.21	0.0855772	0.199487	0.428987	0.667933	0.886745	2L
AGAP006616	61.9027	0.800102	0.463913	1.72468	0.0845848	0.372415	2L
AGAP006617	115.736	0.169978	0.476915	0.356411	0.721532	0.908483	2L
AGAP006618	263.452	-0.139796	0.267346	-0.522906	0.60104	0.862006	2L
AGAP006619	306.511	0.0779431	0.277515	0.28086	0.778817	0.929738	2L
AGAP006620	146.741	0.239741	0.329239	0.728165	0.466513	0.792434	2L
AGAP006621	164.197	-1.95862	0.366078	-5.35028	8.78176e-08	2.28112e-06	2L
AGAP006622	0.387927	2.36609	4.44318	0.532521	0.594365	NA	2L
AGAP006623	238.384	-0.136205	0.283818	-0.479902	0.631297	0.873538	2L
AGAP006624	174.934	-0.041523	0.302807	-0.137127	0.890931	0.966191	2L
AGAP006625	367.638	-0.0924733	0.258284	-0.35803	0.720321	0.908337	2L
AGAP006626	188.428	0.452867	0.363062	1.24736	0.212267	0.569573	2L
AGAP006627	0.212585	-1.08154	4.56209	-0.237072	0.812601	NA	2L
AGAP006629	253.109	0.224345	0.273346	0.820737	0.411796	0.75303	2L
AGAP006630	131.365	-0.3746	0.3846	-0.973999	0.330057	0.692222	2L
AGAP006631	0	NA	NA	NA	NA	NA	2L
AGAP006632	1098.4	0.0756893	0.218791	0.345944	0.729385	0.913227	2L
AGAP006633	0.530116	-0.353672	4.53849	-0.0779272	0.937886	NA	2L
AGAP006634	6.36563	0.263277	1.28703	0.204561	0.837915	0.950196	2L
AGAP006635	0	NA	NA	NA	NA	NA	2L
AGAP006636	0	NA	NA	NA	NA	NA	2L
AGAP006637	0	NA	NA	NA	NA	NA	2L
AGAP006638	0	NA	NA	NA	NA	NA	2L
AGAP006639	0	NA	NA	NA	NA	NA	2L
AGAP006643	0	NA	NA	NA	NA	NA	2L
AGAP006644	0	NA	NA	NA	NA	NA	2L
AGAP006645	103.595	-0.169091	0.401279	-0.421379	0.673478	0.889292	2L
AGAP006646	126.234	0.299637	0.3447	0.869268	0.384701	0.733668	2L
AGAP006647	590.875	-0.127573	0.235229	-0.542334	0.587588	0.855366	2L
AGAP006648	183.374	0.0322225	0.423914	0.0760119	0.93941	0.979201	2L
AGAP006649	545.369	-1.10831	0.225529	-4.91428	8.91085e-07	2.02006e-05	2L
AGAP006650	66.0667	0.301511	0.451926	0.667169	0.504664	0.814364	2L
AGAP006651	100.704	-0.212934	0.443994	-0.479587	0.631521	0.873538	2L
AGAP006652	2724.1	-1.9552	0.214478	-9.11609	7.7884e-20	8.56839e-18	2L
AGAP006653	265.494	0.211069	0.292506	0.721588	0.470548	0.7948	2L
AGAP006654	0.54487	2.86345	4.4099	0.649323	0.516129	NA	2L
AGAP006655	0	NA	NA	NA	NA	NA	2L
AGAP006656	6.74589	-0.818227	1.29918	-0.629801	0.528825	0.827644	2L
AGAP006657	3.14165	-0.276407	1.83155	-0.150914	0.880043	NA	2L
AGAP006658	33.1423	0.509301	0.631804	0.806106	0.420182	0.761158	2L
AGAP006659	418.474	0.373891	0.287635	1.29988	0.193641	0.545465	2L
AGAP006660	873.003	0.411625	0.238658	1.72475	0.0845732	0.372415	2L
AGAP006661	128.464	-0.0613339	0.370586	-0.165505	0.868546	0.95948	2L
AGAP006662	447.063	-0.125655	0.24178	-0.519706	0.603268	0.862751	2L
AGAP006663	25.5402	0.30086	0.726252	0.414264	0.678681	0.890682	2L
AGAP006664	0	NA	NA	NA	NA	NA	2L
AGAP006665	130.765	-1.21224	0.484101	-2.5041	0.0122762	0.0995797	2L
AGAP006666	0	NA	NA	NA	NA	NA	2L
AGAP006667	0	NA	NA	NA	NA	NA	2L
AGAP006668	1824.02	-1.60906	0.226759	-7.09592	1.28491e-12	6.04555e-11	2L
AGAP006669	279.975	-2.00099	0.275848	-7.25395	4.04785e-13	2.04608e-11	2L
AGAP006670	41.5394	0.0747606	0.547636	0.136515	0.891414	0.966191	2L
AGAP006671	64.772	0.892966	0.521056	1.71376	0.0865726	0.377021	2L
AGAP006672	0	NA	NA	NA	NA	NA	2L
AGAP006673	1.6129	-3.96092	3.16822	-1.2502	0.211226	NA	2L
AGAP006674	0.457958	-2.12442	4.51329	-0.470704	0.637852	NA	2L
AGAP006675	0	NA	NA	NA	NA	NA	2L
AGAP006676	0	NA	NA	NA	NA	NA	2L
AGAP006677	0	NA	NA	NA	NA	NA	2L
AGAP006678	1029.25	-2.83539	0.236061	-12.0113	3.09987e-33	1.00827e-30	2L
AGAP006680	513.409	-0.0466596	0.237981	-0.196064	0.84456	0.951959	2L
AGAP006681	1124.89	-0.0313074	0.228853	-0.136801	0.891188	0.966191	2L
AGAP006682	126.223	-0.192529	0.373615	-0.515313	0.606334	0.863198	2L
AGAP006683	112.083	-0.249777	0.403764	-0.618621	0.536166	0.832454	2L
AGAP006684	174.971	0.263333	0.340527	0.773309	0.439339	0.773822	2L
AGAP006685	215.104	-0.800617	0.289241	-2.76799	0.00564025	0.0546563	2L
AGAP006686	2327.5	-1.22749	0.209562	-5.8574	4.70167e-09	1.40132e-07	2L
AGAP006687	47.9919	1.1956	0.526826	2.26944	0.0232418	0.158809	2L
AGAP006688	390.572	-0.195642	0.26795	-0.730145	0.465302	0.79185	2L
AGAP006689	0	NA	NA	NA	NA	NA	2L
AGAP006690	0	NA	NA	NA	NA	NA	2L
AGAP006691	0	NA	NA	NA	NA	NA	2L
AGAP006692	0.775854	3.36808	4.38588	0.767935	0.442526	NA	2L
AGAP006694	0.736419	0.70041	4.24681	0.164926	0.869002	NA	2L
AGAP006696	552.712	-0.076189	0.237053	-0.321401	0.747906	0.919983	2L
AGAP006697	0	NA	NA	NA	NA	NA	2L
AGAP006698	0.181623	1.30912	4.55946	0.287121	0.77402	NA	2L
AGAP006699	776.83	-0.484477	0.307773	-1.57413	0.115456	0.434657	2L
AGAP006700	43.2448	-1.01379	0.579572	-1.7492	0.0802556	0.36103	2L
AGAP006701	660.499	0.0359109	0.229672	0.156357	0.875751	0.96138	2L
AGAP006702	504.683	-0.715008	0.370949	-1.92751	0.0539158	0.284245	2L
AGAP006703	0	NA	NA	NA	NA	NA	2L
AGAP006704	0	NA	NA	NA	NA	NA	2L
AGAP006705	0.193964	1.35696	4.5558	0.297854	0.765814	NA	2L
AGAP006706	0	NA	NA	NA	NA	NA	2L
AGAP006707	0	NA	NA	NA	NA	NA	2L
AGAP006708	0.457958	-2.12442	4.51329	-0.470704	0.637852	NA	2L
AGAP006709	0	NA	NA	NA	NA	NA	2L
AGAP006710	0.639582	-0.695536	4.51062	-0.154199	0.877452	NA	2L
AGAP006711	1.24455	-1.92472	3.58352	-0.537103	0.591197	NA	2L
AGAP006712	46.4858	-1.91592	0.604119	-3.17143	0.00151689	0.0181276	2L
AGAP006713	0	NA	NA	NA	NA	NA	2L
AGAP006714	234.44	-0.0587634	0.301726	-0.194758	0.845583	0.952681	2L
AGAP006715	575.001	-1.5021	0.266108	-5.64469	1.6548e-08	4.63653e-07	2L
AGAP006716	1.09016	-3.38727	3.69541	-0.916615	0.359344	NA	2L
AGAP006717	1.68239	-1.25334	2.8614	-0.438016	0.661375	NA	2L
AGAP006718	0	NA	NA	NA	NA	NA	2L
AGAP006719	169.77	-0.0210748	0.319258	-0.0660118	0.947368	0.981393	2L
AGAP006720	0	NA	NA	NA	NA	NA	2L
AGAP006721	0.181623	1.30912	4.55946	0.287121	0.77402	NA	2L
AGAP006722	0	NA	NA	NA	NA	NA	2L
AGAP006723	0.457958	-2.12442	4.51329	-0.470704	0.637852	NA	2L
AGAP006724	1.09754	-1.69932	3.74569	-0.453673	0.650064	NA	2L
AGAP006725	58.1996	0.697457	0.502677	1.38749	0.165294	0.508646	2L
AGAP006726	0.174246	-1.08154	4.56209	-0.237072	0.812601	NA	2L
AGAP006727	23.0792	0.628496	0.705452	0.890912	0.372976	0.723309	2L
AGAP006728	0	NA	NA	NA	NA	NA	2L
AGAP006729	1.65109	-1.17356	2.9132	-0.402841	0.687065	NA	2L
AGAP006730	285.591	0.135451	0.28774	0.470742	0.637825	0.876172	2L
AGAP006733	9243.39	-0.307702	0.200557	-1.53424	0.124971	0.448372	2L
AGAP006734	6.68259	1.07791	1.36898	0.787382	0.431058	0.767093	2L
AGAP006735	0	NA	NA	NA	NA	NA	2L
AGAP006736	6.38937	-1.39632	1.40765	-0.991949	0.321222	0.68319	2L
AGAP006737	0	NA	NA	NA	NA	NA	2L
AGAP006738	0	NA	NA	NA	NA	NA	2L
AGAP006739	0	NA	NA	NA	NA	NA	2L
AGAP006740	137.12	0.394252	0.396348	0.994711	0.319877	0.682155	2L
AGAP006741	8.03016	-3.73154	1.62809	-2.29197	0.0219072	0.151748	2L
AGAP006743	0	NA	NA	NA	NA	NA	2L
AGAP006744	0	NA	NA	NA	NA	NA	2L
AGAP006745	2.23506	-4.42187	2.93082	-1.50875	0.131362	NA	2L
AGAP006746	0	NA	NA	NA	NA	NA	2L
AGAP006747	122.993	-1.27856	0.395179	-3.23541	0.0012147	0.0148483	2L
AGAP006748	657.137	0.236838	0.236326	1.00217	0.316262	0.678042	2L
AGAP006749	63.3303	-0.0651983	0.448198	-0.145468	0.884342	0.96423	2L
AGAP006752	0	NA	NA	NA	NA	NA	2L
AGAP006755	1983.5	0.0210417	0.2103	0.100056	0.9203	0.97587	2L
AGAP006756	0	NA	NA	NA	NA	NA	2L
AGAP006757	17.5174	-2.20092	0.916822	-2.4006	0.0163683	0.12282	2L
AGAP006758	130.008	0.476241	0.344732	1.38148	0.167131	0.511374	2L
AGAP006759	0	NA	NA	NA	NA	NA	2L
AGAP006760	0	NA	NA	NA	NA	NA	2L
AGAP006761	0.845885	0.364468	4.02437	0.0905652	0.927838	NA	2L
AGAP006762	173.666	-0.226219	0.376415	-0.600984	0.54785	0.838304	2L
AGAP006763	129.453	-0.133418	0.33779	-0.394973	0.692863	0.896146	2L
AGAP006764	11.521	0.779152	1.02232	0.762138	0.445978	0.777887	2L
AGAP006765	0	NA	NA	NA	NA	NA	2L
AGAP006766	4728.2	0.00401065	0.19161	0.0209314	0.9833	0.992856	2L
AGAP006767	36.1163	0.273579	0.595956	0.459058	0.646192	0.881021	2L
AGAP006768	190.47	-0.0184968	0.34074	-0.0542842	0.956709	0.984931	2L
AGAP006769	7.20245	-0.351207	1.23054	-0.285407	0.775332	0.927982	2L
AGAP006770	671.974	-0.110629	0.231084	-0.478738	0.632125	0.873624	2L
AGAP006771	0.775854	3.36808	4.38588	0.767935	0.442526	NA	2L
AGAP006772	0	NA	NA	NA	NA	NA	2L
AGAP006773	0	NA	NA	NA	NA	NA	2L
AGAP006774	4.64836	-0.230288	1.9663	-0.117117	0.906767	NA	2L
AGAP006775	0	NA	NA	NA	NA	NA	2L
AGAP006776	292.301	-1.28447	0.305463	-4.20498	2.61107e-05	0.000463977	2L
AGAP006777	725.398	-0.585786	0.221635	-2.64302	0.00821696	0.0739724	2L
AGAP006778	91.6277	-0.414948	0.418496	-0.991523	0.32143	0.68319	2L
AGAP006779	37.2441	0.393254	0.622805	0.631425	0.527763	0.82702	2L
AGAP006780	39.3249	0.737587	0.637193	1.15756	0.247044	0.607248	2L
AGAP006781	203.286	-0.471826	0.319283	-1.47777	0.13947	0.471901	2L
AGAP006782	14642.2	-0.32698	0.214488	-1.52447	0.127392	0.452263	2L
AGAP006783	84.2851	0.226678	0.409059	0.554145	0.579479	0.854541	2L
AGAP006784	155.368	0.910953	0.361725	2.51835	0.0117905	0.0966095	2L
AGAP006785	440.183	0.272743	0.263634	1.03455	0.300877	0.661434	2L
AGAP006786	2.45544	-0.186358	2.37544	-0.0784521	0.937468	NA	2L
AGAP006787	0	NA	NA	NA	NA	NA	2L
AGAP006788	0	NA	NA	NA	NA	NA	2L
AGAP006789	492.01	-0.0789409	0.233012	-0.338784	0.734772	0.914924	2L
AGAP006790	0.387927	2.36609	4.44318	0.532521	0.594365	NA	2L
AGAP006791	0	NA	NA	NA	NA	NA	2L
AGAP006792	0	NA	NA	NA	NA	NA	2L
AGAP006793	0	NA	NA	NA	NA	NA	2L
AGAP006794	0	NA	NA	NA	NA	NA	2L
AGAP006795	0.686938	-2.7156	4.478	-0.606432	0.544228	NA	2L
AGAP006796	0.212585	-1.08154	4.56209	-0.237072	0.812601	NA	2L
AGAP006797	68.3136	0.238515	0.494613	0.482225	0.629646	0.873449	2L
AGAP006798	257.928	0.867228	0.302305	2.86872	0.0041214	0.0425859	2L
AGAP006799	14.0511	0.532454	0.96521	0.551646	0.581191	0.854807	2L
AGAP006800	118.901	-1.96013	0.437678	-4.47847	7.51784e-06	0.00014608	2L
AGAP006801	0	NA	NA	NA	NA	NA	2L
AGAP006802	211.2	0.102265	0.335968	0.30439	0.760831	0.923107	2L
AGAP006803	1401.73	0.258641	0.266207	0.971577	0.331261	0.693193	2L
AGAP006804	76.6254	0.21265	0.410146	0.518473	0.604129	0.863193	2L
AGAP006805	512.956	0.148333	0.254107	0.583741	0.559395	0.84503	2L
AGAP006806	15.1784	-0.395665	0.879812	-0.449715	0.652916	0.882754	2L
AGAP006807	51.9936	-0.370932	0.490835	-0.755716	0.449819	0.781491	2L
AGAP006808	670.515	0.17807	0.239324	0.744054	0.456844	0.786208	2L
AGAP006809	2548.47	0.0873974	0.191197	0.457106	0.647595	0.881327	2L
AGAP006810	130.87	0.1339	0.362047	0.369841	0.711501	0.903884	2L
AGAP006811	182.614	-1.54721	0.341103	-4.53589	5.73601e-06	0.000114217	2L
AGAP006813	0	NA	NA	NA	NA	NA	2L
AGAP006814	53.1558	-0.0503952	0.538589	-0.093569	0.925452	0.976561	2L
AGAP006815	688.065	0.022855	0.240311	0.0951062	0.92423	0.976299	2L
AGAP006817	1142.79	0.472901	0.206607	2.28889	0.0220858	0.152703	2L
AGAP006818	789.035	1.19239	0.656248	1.81698	0.0692209	0.332252	2L
AGAP006819	0.193964	1.35696	4.5558	0.297854	0.765814	NA	2L
AGAP006820	189.011	0.42713	0.301155	1.41831	0.156101	0.496869	2L
AGAP006821	1820.97	-0.132431	0.195913	-0.675967	0.499061	0.810745	2L
AGAP006824	52.1502	0.370252	0.508605	0.727976	0.466628	0.792434	2L
AGAP006825	51.0654	-0.787981	0.538534	-1.4632	0.143413	0.47818	2L
AGAP006826	1.53282	-0.967965	3.21665	-0.300924	0.763473	NA	2L
AGAP006827	2.03137	1.37145	2.33704	0.58683	0.557318	NA	2L
AGAP006828	0	NA	NA	NA	NA	NA	2L
AGAP006829	0	NA	NA	NA	NA	NA	2L
AGAP006830	0	NA	NA	NA	NA	NA	2L
AGAP006831	0	NA	NA	NA	NA	NA	2L
AGAP006832	0	NA	NA	NA	NA	NA	2L
AGAP006833	0	NA	NA	NA	NA	NA	2L
AGAP006834	0	NA	NA	NA	NA	NA	2L
AGAP006835	3.52427	-2.51604	2.21335	-1.13676	0.25564	NA	2L
AGAP006836	0	NA	NA	NA	NA	NA	2L
AGAP006837	0	NA	NA	NA	NA	NA	2L
AGAP006838	0	NA	NA	NA	NA	NA	2L
AGAP006839	0	NA	NA	NA	NA	NA	2L
AGAP006840	0	NA	NA	NA	NA	NA	2L
AGAP006841	0	NA	NA	NA	NA	NA	2L
AGAP006842	0	NA	NA	NA	NA	NA	2L
AGAP006843	0	NA	NA	NA	NA	NA	2L
AGAP006844	0	NA	NA	NA	NA	NA	2L
AGAP006845	0	NA	NA	NA	NA	NA	2L
AGAP006846	0	NA	NA	NA	NA	NA	2L
AGAP006847	0	NA	NA	NA	NA	NA	2L
AGAP006848	0	NA	NA	NA	NA	NA	2L
AGAP006849	0	NA	NA	NA	NA	NA	2L
AGAP006850	0	NA	NA	NA	NA	NA	2L
AGAP006851	0	NA	NA	NA	NA	NA	2L
AGAP006852	0	NA	NA	NA	NA	NA	2L
AGAP006853	0	NA	NA	NA	NA	NA	2L
AGAP006854	0	NA	NA	NA	NA	NA	2L
AGAP006855	0	NA	NA	NA	NA	NA	2L
AGAP006856	0	NA	NA	NA	NA	NA	2L
AGAP006857	0	NA	NA	NA	NA	NA	2L
AGAP006858	0	NA	NA	NA	NA	NA	2L
AGAP006859	0	NA	NA	NA	NA	NA	2L
AGAP006860	0	NA	NA	NA	NA	NA	2L
AGAP006861	0	NA	NA	NA	NA	NA	2L
AGAP006862	0	NA	NA	NA	NA	NA	2L
AGAP006863	0	NA	NA	NA	NA	NA	2L
AGAP006864	0	NA	NA	NA	NA	NA	2L
AGAP006865	0	NA	NA	NA	NA	NA	2L
AGAP006866	0	NA	NA	NA	NA	NA	2L
AGAP006867	0	NA	NA	NA	NA	NA	2L
AGAP006868	0.850338	-3.03376	4.45544	-0.680912	0.495927	NA	2L
AGAP006869	0	NA	NA	NA	NA	NA	2L
AGAP006870	62.761	-0.26877	0.49072	-0.547706	0.583894	0.855317	2L
AGAP006871	14594.8	-0.364954	0.218375	-1.67122	0.0946775	0.393928	2L
AGAP006872	1.40755	-0.0155057	3.00464	-0.0051606	0.995882	NA	2L
AGAP006873	1.64241	0.275733	3.08052	0.0895088	0.928678	NA	2L
AGAP006874	0	NA	NA	NA	NA	NA	2L
AGAP006875	0	NA	NA	NA	NA	NA	2L
AGAP006876	0	NA	NA	NA	NA	NA	2L
AGAP006877	0.363247	2.27988	4.45017	0.512312	0.608433	NA	2L
AGAP006878	62.2463	0.55108	0.477535	1.15401	0.248497	0.607826	2L
AGAP006879	584.186	-0.325686	0.25809	-1.26191	0.20698	0.564839	2L
AGAP006880	366.199	0.480891	0.258047	1.86358	0.0623806	0.312143	2L
AGAP006881	6.40904	-0.151261	1.57621	-0.0959651	0.923548	0.976299	2L
AGAP006882	2.6245	0.982099	2.0684	0.474811	0.634921	NA	2L
AGAP006883	3748.09	0.467156	0.231601	2.01708	0.0436875	0.249036	2L
AGAP006884	207.395	0.49686	0.296614	1.67511	0.0939133	0.392141	2L
AGAP006885	3642.69	0.0112583	0.197102	0.0571189	0.95445	0.983886	2L
AGAP006886	0	NA	NA	NA	NA	NA	2L
AGAP006887	0	NA	NA	NA	NA	NA	2L
AGAP006888	250.655	-0.26787	0.354302	-0.756052	0.449618	0.781442	2L
AGAP006889	188.727	0.356336	0.308554	1.15486	0.248149	0.607621	2L
AGAP006890	600.498	0.0547523	0.224606	0.24377	0.807409	0.940113	2L
AGAP006891	0.375587	2.32351	4.44658	0.522538	0.601296	NA	2L
AGAP006892	1.93605	-1.40939	2.73211	-0.515862	0.605951	NA	2L
AGAP006893	0	NA	NA	NA	NA	NA	2L
AGAP006894	335.129	0.0298538	0.250222	0.11931	0.90503	0.971592	2L
AGAP006895	216.234	0.193706	0.281277	0.688667	0.491033	0.80699	2L
AGAP006896	0.632204	-2.60433	4.48361	-0.580857	0.561337	NA	2L
AGAP006897	21.6824	-0.927891	0.862234	-1.07615	0.281861	0.646239	2L
AGAP006898	0	NA	NA	NA	NA	NA	2L
AGAP006899	0	NA	NA	NA	NA	NA	2L
AGAP006900	0.561077	-2.44889	4.49219	-0.545144	0.585655	NA	2L
AGAP006901	3.20571	-4.94302	2.8632	-1.7264	0.0842757	NA	2L
AGAP006902	3.30658	-0.796311	1.99338	-0.399477	0.689542	NA	2L
AGAP006903	0	NA	NA	NA	NA	NA	2L
AGAP006904	0.639582	-0.695536	4.51062	-0.154199	0.877452	NA	2L
AGAP006905	0	NA	NA	NA	NA	NA	2L
AGAP006906	0	NA	NA	NA	NA	NA	2L
AGAP006907	0	NA	NA	NA	NA	NA	2L
AGAP006908	0.575831	1.31811	4.45017	0.296192	0.767083	NA	2L
AGAP006909	1099.43	-0.269707	0.245087	-1.10046	0.271134	0.635041	2L
AGAP006910	6.87648	-2.44209	1.36925	-1.78352	0.074501	0.344251	2L
AGAP006911	2572.13	-0.311959	0.203472	-1.53318	0.125232	0.44869	2L
AGAP006913	0.228979	-1.08154	4.56209	-0.237072	0.812601	NA	2L
AGAP006914	0	NA	NA	NA	NA	NA	2L
AGAP006915	326.044	-0.199346	0.273721	-0.728282	0.466441	0.792434	2L
AGAP006916	153.557	0.177194	0.318533	0.55628	0.57802	0.853437	2L
AGAP006917	26.1587	-0.530583	0.818972	-0.647864	0.517073	0.820255	2L
AGAP006918	407.054	0.02604	0.248133	0.104943	0.916421	0.973777	2L
AGAP006920	0	NA	NA	NA	NA	NA	2L
AGAP006921	203.626	1.18651	0.313742	3.78181	0.000155691	0.00238672	2L
AGAP006922	0	NA	NA	NA	NA	NA	2L
AGAP006923	1.30384	-0.643756	3.40708	-0.188946	0.850135	NA	2L
AGAP006924	45.6765	-0.319542	0.574468	-0.55624	0.578047	0.853437	2L
AGAP006925	334.505	-0.322515	0.266737	-1.20912	0.226619	0.585001	2L
AGAP006926	8.07703	1.34382	1.27477	1.05417	0.291804	0.654953	2L
AGAP006927	165.366	0.411219	0.353598	1.16296	0.244846	0.604713	2L
AGAP006928	104.188	0.799895	0.364177	2.19645	0.0280601	0.184949	2L
AGAP006929	81.2737	0.557008	0.412603	1.34999	0.17702	0.525511	2L
AGAP006930	30.4392	1.03894	0.683323	1.52042	0.128406	0.453477	2L
AGAP006931	14.4698	-1.15272	0.957313	-1.20412	0.228543	0.586931	2L
AGAP006932	3956.03	0.205232	0.212707	0.96486	0.334615	0.696122	2L
AGAP006933	866.067	0.13437	0.213985	0.627943	0.530042	0.828508	2L
AGAP006934	78.5877	-0.819555	0.488575	-1.67744	0.0934567	0.391836	2L
AGAP006935	3204.18	1.04813	0.254527	4.11796	3.82243e-05	0.000658886	2L
AGAP006936	2982.52	-0.342951	0.1919	-1.78713	0.073916	0.343084	2L
AGAP006937	1429.73	0.112454	0.204012	0.551213	0.581488	0.854807	2L
AGAP006938	34.505	0.596916	0.651304	0.916494	0.359408	0.715469	2L
AGAP006939	1451.2	0.257637	0.317154	0.81234	0.416597	0.758287	2L
AGAP006940	133.552	0.430136	0.33336	1.29031	0.196944	0.550705	2L
AGAP006941	542.995	0.544072	0.227128	2.39544	0.0166003	0.123939	2L
AGAP006942	1082.02	0.316437	0.233657	1.35428	0.175648	0.523514	2L
AGAP006943	139.551	1.15196	0.414297	2.78053	0.005427	0.0530019	2L
AGAP006944	2787.68	-0.0328095	0.211339	-0.155246	0.876627	0.96138	2L
AGAP006945	297.254	0.112983	0.259181	0.435923	0.662892	0.885557	2L
AGAP006946	256.092	-0.152807	0.281147	-0.543512	0.586777	0.855352	2L
AGAP006947	1607.93	0.166694	0.193793	0.860164	0.389698	0.738059	2L
AGAP006948	0	NA	NA	NA	NA	NA	2L
AGAP006949	636.55	-0.591714	0.228558	-2.5889	0.00962822	0.0830781	2L
AGAP006950	43.9467	-0.386095	0.598209	-0.645419	0.518656	0.820687	2L
AGAP006951	433.192	-0.0715756	0.263121	-0.272025	0.785603	0.932132	2L
AGAP006952	140.998	0.0823568	0.335519	0.245461	0.8061	0.939739	2L
AGAP006953	179.709	-0.00892196	0.366128	-0.0243684	0.980559	0.991352	2L
AGAP006954	0	NA	NA	NA	NA	NA	2L
AGAP006955	0	NA	NA	NA	NA	NA	2L
AGAP006956	0	NA	NA	NA	NA	NA	2L
AGAP006958	11934.1	0.649412	0.246199	2.63775	0.00834581	0.0745938	2L
AGAP006959	1538	0.00713249	0.245471	0.0290564	0.97682	0.989786	2L
AGAP006960	178.8	0.205263	0.302568	0.678404	0.497515	0.810345	2L
AGAP006961	1060.21	0.984346	0.28173	3.49394	0.000475953	0.0064387	2L
AGAP006962	124.472	0.252974	0.390863	0.647219	0.51749	0.820255	2L
AGAP006963	339.343	0.00833393	0.250405	0.0332818	0.97345	0.98905	2L
AGAP006964	110.626	-0.177473	0.386975	-0.458617	0.646509	0.881063	2L
AGAP006965	54.4033	0.130798	0.496068	0.26367	0.792034	0.933653	2L
AGAP006966	459.615	0.318324	0.302809	1.05123	0.293151	0.656016	2L
AGAP006967	7.81605	-1.08571	1.2401	-0.875501	0.381301	0.730104	2L
AGAP006968	0	NA	NA	NA	NA	NA	2L
AGAP006969	51.028	1.27812	0.520147	2.45723	0.0140015	0.108996	2L
AGAP006970	7.72829	-0.707384	1.21662	-0.581435	0.560947	0.845588	2L
AGAP006971	0	NA	NA	NA	NA	NA	2L
AGAP006972	0.726494	3.27776	4.3896	0.746711	0.455238	NA	2L
AGAP006973	0	NA	NA	NA	NA	NA	2L
AGAP006974	0	NA	NA	NA	NA	NA	2L
AGAP006975	0	NA	NA	NA	NA	NA	2L
AGAP006976	1.10988	-1.65648	3.72959	-0.444144	0.656939	NA	2L
AGAP006977	0	NA	NA	NA	NA	NA	2L
AGAP006978	0	NA	NA	NA	NA	NA	2L
AGAP006979	0	NA	NA	NA	NA	NA	2L
AGAP006980	0	NA	NA	NA	NA	NA	2L
AGAP006981	0	NA	NA	NA	NA	NA	2L
AGAP006982	0	NA	NA	NA	NA	NA	2L
AGAP006983	0.726494	3.27776	4.3896	0.746711	0.455238	NA	2L
AGAP006984	0	NA	NA	NA	NA	NA	2L
AGAP006985	1.79548	0.745444	2.68515	0.277617	0.781306	NA	2L
AGAP006986	0.686938	-2.7156	4.478	-0.606432	0.544228	NA	2L
AGAP006988	158.4	0.748585	0.371151	2.01693	0.043703	0.249036	2L
AGAP006989	640.012	0.555866	0.227976	2.43827	0.0147578	0.113234	2L
AGAP006990	421.09	-0.712404	0.266512	-2.67307	0.00751611	0.0691611	2L
AGAP006991	0	NA	NA	NA	NA	NA	2L
AGAP006992	44.735	0.471802	0.592943	0.795695	0.426209	0.764461	2L
AGAP006993	206.151	0.152015	0.295493	0.514444	0.606941	0.863198	2L
AGAP006994	140.072	0.213184	0.380294	0.560579	0.575085	0.851754	2L
AGAP006995	529.692	-0.806597	0.252348	-3.19637	0.00139168	0.0168193	2L
AGAP006996	362.359	0.115421	0.28604	0.403513	0.686571	0.893211	2L
AGAP006997	121.508	0.266239	0.348012	0.765026	0.444256	0.776392	2L
AGAP006998	419.227	0.269944	0.264509	1.02055	0.307469	0.667879	2L
AGAP006999	6.65785	-0.210772	1.30587	-0.161404	0.871775	0.960697	2L
AGAP007000	426.649	-0.0534424	0.263058	-0.203158	0.839012	0.95059	2L
AGAP007001	498.189	-0.127952	0.232249	-0.550926	0.581685	0.854872	2L
AGAP007002	279.531	-0.146209	0.270149	-0.541217	0.588358	0.855366	2L
AGAP007003	472.185	0.349673	0.246196	1.4203	0.155519	0.496608	2L
AGAP007004	0	NA	NA	NA	NA	NA	2L
AGAP007005	6.71522	-6.0176	4.156	-1.44793	0.147636	0.485907	2L
AGAP007006	51.2615	-2.84855	0.640577	-4.44685	8.71383e-06	0.000166722	2L
AGAP007007	0	NA	NA	NA	NA	NA	2L
AGAP007008	1.52757	0.609077	2.88572	0.211066	0.832836	NA	2L
AGAP007010	40.0641	0.547755	0.559465	0.979069	0.327546	0.689857	2L
AGAP007012	43.0583	-0.586888	0.643597	-0.911888	0.361828	0.71565	2L
AGAP007013	0	NA	NA	NA	NA	NA	2L
AGAP007014	0.181623	1.30912	4.55946	0.287121	0.77402	NA	2L
AGAP007015	0.774758	0.570897	3.81618	0.149599	0.881081	NA	2L
AGAP007016	0	NA	NA	NA	NA	NA	2L
AGAP007017	0	NA	NA	NA	NA	NA	2L
AGAP007018	988.937	0.780107	0.27386	2.84856	0.00439175	0.0447002	2L
AGAP007019	116.544	-0.207232	0.356709	-0.580955	0.56127	0.845588	2L
AGAP007020	132.627	0.537184	0.429425	1.25094	0.210957	0.568771	2L
AGAP007021	0.193964	1.35696	4.5558	0.297854	0.765814	NA	2L
AGAP007022	422.271	-0.0659827	0.249696	-0.264252	0.791585	0.933629	2L
AGAP007023	132.444	0.0699652	0.354282	0.197485	0.843448	0.951724	2L
AGAP007024	1620.64	-0.236803	0.229174	-1.03329	0.301468	0.661441	2L
AGAP007025	157.379	-0.188671	0.328385	-0.574541	0.565601	0.847324	2L
AGAP007026	50.8588	0.809564	0.531308	1.52372	0.127579	0.452263	2L
AGAP007027	129.089	0.481895	0.367713	1.31052	0.19002	0.541702	2L
AGAP007028	0.348492	-1.78256	4.54114	-0.392537	0.694662	NA	2L
AGAP007029	0	NA	NA	NA	NA	NA	2L
AGAP007031	0	NA	NA	NA	NA	NA	2L
AGAP007032	235.091	-0.278659	0.302653	-0.920722	0.357196	0.713537	2L
AGAP007033	3.04462	-2.28022	2.11438	-1.07843	0.280842	NA	2L
AGAP007034	0	NA	NA	NA	NA	NA	2L
AGAP007035	0.387927	2.36609	4.44318	0.532521	0.594365	NA	2L
AGAP007036	0.375587	2.32351	4.44658	0.522538	0.601296	NA	2L
AGAP007037	2.52754	-0.113295	2.20486	-0.0513841	0.959019	NA	2L
AGAP007038	0	NA	NA	NA	NA	NA	2L
AGAP007039	0	NA	NA	NA	NA	NA	2L
AGAP007040	0	NA	NA	NA	NA	NA	2L
AGAP007041	0	NA	NA	NA	NA	NA	2L
AGAP007042	0	NA	NA	NA	NA	NA	2L
AGAP007043	0	NA	NA	NA	NA	NA	2L
AGAP007044	0.212585	-1.08154	4.56209	-0.237072	0.812601	NA	2L
AGAP007045	0	NA	NA	NA	NA	NA	2L
AGAP007046	0	NA	NA	NA	NA	NA	2L
AGAP007047	0	NA	NA	NA	NA	NA	2L
AGAP007048	0	NA	NA	NA	NA	NA	2L
AGAP007049	7.54784	-1.02965	1.21785	-0.845465	0.397851	0.743152	2L
AGAP007050	1877.65	-0.410636	0.193992	-2.11677	0.0342793	0.213525	2L
AGAP007051	0.174246	-1.08154	4.56209	-0.237072	0.812601	NA	2L
AGAP007052	0	NA	NA	NA	NA	NA	2L
AGAP007053	0	NA	NA	NA	NA	NA	2L
AGAP007054	0	NA	NA	NA	NA	NA	2L
AGAP007055	9.32447	-0.615527	1.18192	-0.520786	0.602516	0.862697	2L
AGAP007056	0	NA	NA	NA	NA	NA	2L
AGAP007057	774.513	0.0045736	0.229937	0.0198907	0.984131	0.99356	2L
AGAP007058	0	NA	NA	NA	NA	NA	2L
AGAP007059	0	NA	NA	NA	NA	NA	2L
AGAP007060	0	NA	NA	NA	NA	NA	2L
AGAP007061	0	NA	NA	NA	NA	NA	2L
AGAP007062	2.62015	0.190462	2.11412	0.0900903	0.928215	NA	2L
AGAP007063	141.46	0.300354	0.328823	0.913421	0.361021	0.71565	2L
AGAP007064	959.122	-0.227633	0.222403	-1.02351	0.306065	0.667222	2L
AGAP007065	50.3259	-0.209328	0.531747	-0.393662	0.693831	0.896895	2L
AGAP007066	87.532	-0.205893	0.391793	-0.525515	0.599225	0.861415	2L
AGAP007068	520.624	-0.281656	0.246208	-1.14398	0.252633	0.612426	2L
AGAP007069	3.27623	-1.71763	2.29784	-0.747498	0.454763	NA	2L
AGAP007070	3.36821	-1.19413	1.80207	-0.662643	0.507559	NA	2L
AGAP007071	4.18397	-2.78294	1.88429	-1.47691	0.139699	NA	2L
AGAP007072	7.064	0.153775	1.25594	0.122438	0.902552	0.970811	2L
AGAP007073	16.6119	-0.0520913	0.950931	-0.0547792	0.956314	0.984747	2L
AGAP007074	24.3645	0.902917	0.756041	1.19427	0.232372	0.58988	2L
AGAP007075	104.306	0.298706	0.380249	0.785553	0.43213	0.768424	2L
AGAP007076	4.71787	-2.2752	1.73068	-1.31462	0.188637	NA	2L
AGAP007077	9.00746	-0.709609	1.16263	-0.610348	0.541631	0.834689	2L
AGAP007078	1.22939	-1.84873	3.27946	-0.563729	0.572939	NA	2L
AGAP007079	0.731456	1.93216	3.86183	0.500321	0.616849	NA	2L
AGAP007080	356.703	-0.56928	0.252385	-2.2556	0.0240955	0.163723	2L
AGAP007081	0	NA	NA	NA	NA	NA	2L
AGAP007082	263.517	-0.323317	0.311063	-1.0394	0.298621	0.660367	2L
AGAP007083	237.596	0.21948	0.294395	0.745528	0.455952	0.785887	2L
AGAP007084	0	NA	NA	NA	NA	NA	2L
AGAP007085	44.1542	-0.305394	0.538186	-0.56745	0.570408	0.849771	2L
AGAP007086	0.537493	1.31811	4.45017	0.296192	0.767083	NA	2L
AGAP007087	12006.2	-0.55625	0.268719	-2.07001	0.0384515	0.229472	2L
AGAP007088	359.845	1.2177	0.380178	3.20296	0.00136021	0.0164656	2L
AGAP007089	0	NA	NA	NA	NA	NA	2L
AGAP007090	0	NA	NA	NA	NA	NA	2L
AGAP007093	173.006	0.929098	0.377013	2.46437	0.0137255	0.107519	2L
AGAP007094	9.16777	-0.215292	1.13608	-0.189505	0.849697	0.95344	2L
AGAP007095	0.387927	2.36609	4.44318	0.532521	0.594365	NA	2L
AGAP007096	25.5343	-0.150989	0.71325	-0.211692	0.832347	0.949158	2L
AGAP007097	162.926	0.147412	0.324598	0.454137	0.649731	0.881467	2L
AGAP007098	122.207	0.317114	0.376289	0.842741	0.399374	0.74376	2L
AGAP007099	0	NA	NA	NA	NA	NA	2L
AGAP007100	0	NA	NA	NA	NA	NA	2L
AGAP007101	0	NA	NA	NA	NA	NA	2L
AGAP007102	106.941	0.788039	0.434435	1.81394	0.0696866	0.332671	2L
AGAP007103	36.1569	-1.47066	0.663356	-2.217	0.0266233	0.178627	2L
AGAP007104	915.345	-0.179682	0.263393	-0.682179	0.495126	0.809126	2L
AGAP007105	2.32227	0.0058328	2.04089	0.00285797	0.99772	NA	2L
AGAP007106	673.212	-0.223445	0.228981	-0.975823	0.329152	0.691294	2L
AGAP007107	1534.6	0.488899	0.30186	1.61963	0.105313	0.416184	2L
AGAP007108	443.288	-1.82663	0.259247	-7.04589	1.84275e-12	8.35492e-11	2L
AGAP007109	1.72237	-4.04879	3.12603	-1.29518	0.195257	NA	2L
AGAP007110	0.561077	-2.44889	4.49219	-0.545144	0.585655	NA	2L
AGAP007111	764.027	-0.0538662	0.211965	-0.254128	0.799397	0.936572	2L
AGAP007112	5397.45	-0.0248662	0.185791	-0.133839	0.89353	0.966526	2L
AGAP007113	142.175	0.961158	0.377978	2.54289	0.0109939	0.0911809	2L
AGAP007114	64.5476	-0.847888	0.523585	-1.61939	0.105364	0.416184	2L
AGAP007115	253.765	-0.435127	0.288612	-1.50765	0.131644	0.459305	2L
AGAP007116	3792.1	-0.335519	0.209452	-1.6019	0.109179	0.424074	2L
AGAP007117	37.7605	0.495905	0.583273	0.850211	0.395208	0.741281	2L
AGAP007118	173.879	-2.7468	0.395262	-6.94931	3.67086e-12	1.60595e-10	2L
AGAP007119	9.95562	0.378596	1.13881	0.332448	0.739551	0.917149	2L
AGAP007120	6612.49	0.087861	0.207066	0.424315	0.671336	0.888382	2L
AGAP007121	1532.11	-0.084671	0.191943	-0.441126	0.659122	0.884406	2L
AGAP007122	25.4808	0.0100837	0.732073	0.0137742	0.98901	0.995799	2L
AGAP007123	2.1459	-1.68565	2.59305	-0.650064	0.515651	NA	2L
AGAP007124	1.46079	-0.140004	3.23352	-0.0432977	0.965464	NA	2L
AGAP007125	212.472	0.37409	0.291508	1.28329	0.199389	0.553892	2L
AGAP007126	295.465	0.314005	0.264467	1.18731	0.235104	0.592575	2L
AGAP007127	0.537493	1.31811	4.45017	0.296192	0.767083	NA	2L
AGAP007128	1267.1	-0.258875	0.208119	-1.24388	0.213545	0.571568	2L
AGAP007130	1001.67	-1.39148	0.221291	-6.28802	3.2153e-10	1.15643e-08	2L
AGAP007131	919.283	0.197919	0.210909	0.938409	0.348034	0.707965	2L
AGAP007133	0.348492	-1.78256	4.54114	-0.392537	0.694662	NA	2L
AGAP007134	10.059	-2.09508	4.20491	-0.498246	0.61831	0.866213	2L
AGAP007135	0	NA	NA	NA	NA	NA	2L
AGAP007136	0	NA	NA	NA	NA	NA	2L
AGAP007137	0	NA	NA	NA	NA	NA	2L
AGAP007138	401.411	0.355148	0.338333	1.0497	0.293856	0.656961	2L
AGAP007139	139.16	0.119925	0.453875	0.264225	0.791607	0.933629	2L
AGAP007140	5.80465	-0.264411	1.56388	-0.169074	0.865738	NA	2L
AGAP007141	0	NA	NA	NA	NA	NA	2L
AGAP007142	55.8047	-0.50698	2.27208	-0.223135	0.82343	0.946831	2L
AGAP007143	249.52	0.353482	0.377209	0.9371	0.348707	0.707965	2L
AGAP007144	1.36403	2.97583	3.03642	0.980044	0.327065	NA	2L
AGAP007145	399.007	0.457976	0.248148	1.84558	0.0649533	0.320737	2L
AGAP007146	33.589	1.53991	0.649616	2.37049	0.0177647	0.129656	2L
AGAP007147	121.938	-0.0221075	0.363018	-0.0608992	0.951439	0.983246	2L
AGAP007148	0	NA	NA	NA	NA	NA	2L
AGAP007149	1.61973	1.05921	2.79172	0.37941	0.704384	NA	2L
AGAP007150	0.363247	2.27988	4.45017	0.512312	0.608433	NA	2L
AGAP007151	0.363247	2.27988	4.45017	0.512312	0.608433	NA	2L
AGAP007152	0.181623	1.30912	4.55946	0.287121	0.77402	NA	2L
AGAP007153	0	NA	NA	NA	NA	NA	2L
AGAP007154	0.604566	1.36172	4.20453	0.323871	0.746036	NA	2L
AGAP007155	1.2226	-1.89411	3.07439	-0.616094	0.537832	NA	2L
AGAP007156	19.2953	-0.153474	0.914231	-0.167873	0.866683	0.959338	2L
AGAP007157	6151.18	-0.37915	0.232643	-1.62975	0.103154	0.413126	2L
AGAP007158	29.6515	-0.401979	0.712755	-0.56398	0.572768	0.851526	2L
AGAP007159	39.9973	-1.09392	0.727359	-1.50396	0.132591	0.460438	2L
AGAP007160	0	NA	NA	NA	NA	NA	2L
AGAP007161	1.76808	-2.49152	2.9685	-0.83932	0.40129	NA	2L
AGAP007162	0	NA	NA	NA	NA	NA	2L
AGAP007163	142.438	0.180595	0.337926	0.534421	0.59305	0.858975	2L
AGAP007164	0.174246	-1.08154	4.56209	-0.237072	0.812601	NA	2L
AGAP007165	0	NA	NA	NA	NA	NA	2L
AGAP007166	355.591	-1.13475	0.25842	-4.39109	1.12781e-05	0.000211989	2L
AGAP007167	226.564	-0.158174	0.350351	-0.451473	0.651649	0.88235	2L
AGAP007168	374.799	0.360843	0.243746	1.48041	0.138764	0.470365	2L
AGAP007169	907.788	0.571297	0.205118	2.78521	0.00534928	0.0524482	2L
AGAP007170	6373.85	0.141706	0.258873	0.547396	0.584106	0.855317	2L
AGAP007171	2775.85	-0.400099	0.277542	-1.44158	0.14942	0.488183	2L
AGAP007172	1170.75	0.183802	0.201371	0.912755	0.361371	0.71565	2L
AGAP007173	2.72703	0.488473	2.3004	0.212342	0.83184	NA	2L
AGAP007174	165.602	-0.71164	0.399551	-1.7811	0.0748965	0.345476	2L
AGAP007175	472.689	0.577152	0.22956	2.51416	0.0119315	0.0975513	2L
AGAP007176	63.6346	0.38832	0.55818	0.695689	0.486623	0.804185	2L
AGAP007177	0.651922	-0.647664	4.50692	-0.143704	0.885734	NA	2L
AGAP007178	0.929286	-1.37288	3.63232	-0.377963	0.705458	NA	2L
AGAP007180	75.7412	-3.10342	0.484192	-6.4095	1.46002e-10	5.35412e-09	2L
AGAP007181	56.5184	-0.967175	0.494854	-1.95446	0.0506463	0.273817	2L
AGAP007182	0	NA	NA	NA	NA	NA	2L
AGAP007187	0	NA	NA	NA	NA	NA	2L
AGAP007188	0	NA	NA	NA	NA	NA	2L
AGAP007189	0	NA	NA	NA	NA	NA	2L
AGAP007190	0	NA	NA	NA	NA	NA	2L
AGAP007191	0	NA	NA	NA	NA	NA	2L
AGAP007192	0	NA	NA	NA	NA	NA	2L
AGAP007193	0.457958	-2.12442	4.51329	-0.470704	0.637852	NA	2L
AGAP007194	0	NA	NA	NA	NA	NA	2L
AGAP007195	0	NA	NA	NA	NA	NA	2L
AGAP007196	0	NA	NA	NA	NA	NA	2L
AGAP007197	0	NA	NA	NA	NA	NA	2L
AGAP007198	491.149	-0.399827	0.262289	-1.52438	0.127415	0.452263	2L
AGAP007199	0	NA	NA	NA	NA	NA	2L
AGAP007200	0	NA	NA	NA	NA	NA	2L
AGAP007201	143.994	0.298776	0.423239	0.705928	0.480233	0.801989	2L
AGAP007202	2182.02	0.0460451	0.201638	0.228355	0.81937	0.945359	2L
AGAP007203	2442.23	0.110666	0.229157	0.482928	0.629147	0.873449	2L
AGAP007204	369.713	-1.88626	0.31906	-5.91192	3.38138e-09	1.04464e-07	2L
AGAP007205	39.8302	0.271876	0.57577	0.472195	0.636788	0.875881	2L
AGAP007206	261.123	0.178869	0.274135	0.652486	0.514088	0.819042	2L
AGAP007207	92.397	1.47357	0.38904	3.78771	0.000152041	0.00234037	2L
AGAP007208	339.778	-0.151018	0.277024	-0.545145	0.585654	0.855352	2L
AGAP007209	801.803	0.0865747	0.234606	0.369022	0.712112	0.904006	2L
AGAP007210	75.824	0.638576	0.485739	1.31465	0.188628	0.539834	2L
AGAP007211	191.237	0.295445	0.314039	0.940792	0.346812	0.706585	2L
AGAP007212	79.402	0.456965	0.45962	0.994225	0.320113	0.682465	2L
AGAP007213	37.3727	0.898705	0.566889	1.58533	0.112892	0.429673	2L
AGAP007214	0.181623	1.30912	4.55946	0.287121	0.77402	NA	2L
AGAP007215	202.453	1.25259	0.33478	3.74153	0.000182906	0.00275316	2L
AGAP007216	88.7603	-0.0214036	0.44662	-0.0479235	0.961777	0.987533	2L
AGAP007217	2473.73	-0.112443	0.21685	-0.518527	0.604091	0.863193	2L
AGAP007218	1825.4	0.692481	0.293444	2.35984	0.0182828	0.133049	2L
AGAP007219	99.8122	0.501252	0.535536	0.935982	0.349282	0.708317	2L
AGAP007222	0	NA	NA	NA	NA	NA	2L
AGAP007223	0	NA	NA	NA	NA	NA	2L
AGAP007224	0	NA	NA	NA	NA	NA	2L
AGAP007225	0	NA	NA	NA	NA	NA	2L
AGAP007226	0	NA	NA	NA	NA	NA	2L
AGAP007227	0	NA	NA	NA	NA	NA	2L
AGAP007228	0	NA	NA	NA	NA	NA	2L
AGAP007229	0	NA	NA	NA	NA	NA	2L
AGAP007230	0	NA	NA	NA	NA	NA	2L
AGAP007231	0	NA	NA	NA	NA	NA	2L
AGAP007232	0	NA	NA	NA	NA	NA	2L
AGAP007233	0	NA	NA	NA	NA	NA	2L
AGAP007234	0	NA	NA	NA	NA	NA	2L
AGAP007235	0	NA	NA	NA	NA	NA	2L
AGAP007236	0	NA	NA	NA	NA	NA	2L
AGAP007237	0	NA	NA	NA	NA	NA	2L
AGAP007238	14.0927	-0.269895	0.922226	-0.292655	0.769786	0.926511	2L
AGAP007239	68.1138	0.651002	0.476939	1.36496	0.172266	0.519437	2L
AGAP007240	69.4216	-0.673901	0.474789	-1.41937	0.155791	0.496608	2L
AGAP007241	0.406548	0.395203	4.5558	0.0867474	0.930872	NA	2L
AGAP007242	473.266	0.393259	0.305409	1.28765	0.197869	0.551923	2L
AGAP007243	2445.63	0.0721712	0.186792	0.386373	0.699221	0.897819	2L
AGAP007244	726.756	0.00710506	0.234859	0.0302524	0.975866	0.989416	2L
AGAP007245	39.0562	0.0729493	0.636253	0.114654	0.908719	0.972272	2L
AGAP007246	118.406	0.192334	0.415584	0.462803	0.643505	0.879281	2L
AGAP007247	388.608	0.0602533	0.261204	0.230675	0.817568	0.945101	2L
AGAP007248	3.42325	0.473442	1.79744	0.263398	0.792244	NA	2L
AGAP007249	0.375587	2.32351	4.44658	0.522538	0.601296	NA	2L
AGAP007250	0.637754	-2.61764	4.48292	-0.583914	0.559278	NA	2L
AGAP007251	2.05605	1.39539	2.31314	0.603243	0.546347	NA	2L
AGAP007252	0	NA	NA	NA	NA	NA	2L
AGAP007253	113.558	1.22217	0.383666	3.1855	0.00144505	0.0173522	2L
AGAP007254	1911.6	0.335148	0.196346	1.70693	0.0878358	0.378732	2L
AGAP007255	2.91386	-0.957971	2.10928	-0.454171	0.649706	NA	2L
AGAP007256	285.512	-0.55092	0.273157	-2.01686	0.0437101	0.249036	2L
AGAP007257	250.016	0.457455	0.336872	1.35795	0.17448	0.522828	2L
AGAP007258	242.186	-0.121693	0.291087	-0.418063	0.675901	0.889309	2L
AGAP007259	451.021	0.216817	0.241341	0.898385	0.36898	0.720716	2L
AGAP007261	0	NA	NA	NA	NA	NA	2L
AGAP007262	0	NA	NA	NA	NA	NA	2L
AGAP007263	0	NA	NA	NA	NA	NA	2L
AGAP007264	0.193964	1.35696	4.5558	0.297854	0.765814	NA	2L
AGAP007265	0	NA	NA	NA	NA	NA	2L
AGAP007266	0	NA	NA	NA	NA	NA	2L
AGAP007267	0	NA	NA	NA	NA	NA	2L
AGAP007268	0	NA	NA	NA	NA	NA	2L
AGAP007269	0	NA	NA	NA	NA	NA	2L
AGAP007270	0	NA	NA	NA	NA	NA	2L
AGAP007271	0	NA	NA	NA	NA	NA	2L
AGAP007272	0	NA	NA	NA	NA	NA	2L
AGAP007273	0	NA	NA	NA	NA	NA	2L
AGAP007274	0	NA	NA	NA	NA	NA	2L
AGAP007275	0	NA	NA	NA	NA	NA	2L
AGAP007276	0	NA	NA	NA	NA	NA	2L
AGAP007278	0	NA	NA	NA	NA	NA	X
AGAP007279	54.3155	-2.69812	0.587995	-4.58868	4.46058e-06	9.09254e-05	2L
AGAP007280	20.7315	-1.47816	2.22535	-0.66424	0.506537	0.815802	2L
AGAP007281	0	NA	NA	NA	NA	NA	2L
AGAP007282	0	NA	NA	NA	NA	NA	2L
AGAP007283	0	NA	NA	NA	NA	NA	2L
AGAP007284	0.174246	-1.08154	4.56209	-0.237072	0.812601	NA	2L
AGAP007285	2.28979	-4.45679	3.14935	-1.41515	0.157025	NA	2L
AGAP007286	0	NA	NA	NA	NA	NA	2L
AGAP007287	0.915917	-3.13322	4.33145	-0.723364	0.469456	NA	2L
AGAP007288	0.569551	2.92325	4.40661	0.66338	0.507088	NA	2L
AGAP007289	0	NA	NA	NA	NA	NA	2L
AGAP007290	0.181623	1.30912	4.55946	0.287121	0.77402	NA	2L
AGAP007291	0	NA	NA	NA	NA	NA	2L
AGAP007292	0	NA	NA	NA	NA	NA	2L
AGAP007293	0	NA	NA	NA	NA	NA	2L
AGAP007294	148.378	-0.452503	0.348181	-1.29962	0.193731	0.545465	2L
AGAP007295	402.867	0.418839	0.238171	1.75856	0.0786522	0.356673	2L
AGAP007296	146.731	-0.286179	0.358416	-0.798454	0.424607	0.763945	2L
AGAP007297	515.48	-0.0326191	0.256887	-0.126978	0.898958	0.968756	2L
AGAP007298	25.5542	0.793923	0.670804	1.18354	0.236596	0.59415	2L
AGAP007299	708.597	0.481546	0.240503	2.00224	0.0452588	0.254353	2L
AGAP007300	180.164	0.509546	0.36275	1.40467	0.160119	0.501365	2L
AGAP007301	30.2342	0.399787	0.626692	0.637932	0.523518	0.824487	2L
AGAP007302	1.04281	-1.6155	3.50102	-0.461436	0.644486	NA	2L
AGAP007303	0	NA	NA	NA	NA	NA	2L
AGAP007304	0	NA	NA	NA	NA	NA	2L
AGAP007305	1.27136	4.08478	3.6679	1.11366	0.265426	NA	2L
AGAP007306	902.169	0.34821	0.240421	1.44833	0.147524	0.485752	2L
AGAP007307	11.2382	-0.628761	1.25715	-0.500148	0.616971	0.86543	2L
AGAP007308	2.78282	0.464848	2.1131	0.219984	0.825884	NA	2L
AGAP007309	1591.86	-0.162231	0.203595	-0.796833	0.425548	0.764352	2L
AGAP007312	0	NA	NA	NA	NA	NA	2L
AGAP007313	89.0661	0.876158	0.447105	1.95962	0.05004	0.272056	2L
AGAP007314	0.686938	-2.7156	4.478	-0.606432	0.544228	NA	2L
AGAP007315	0.387927	2.36609	4.44318	0.532521	0.594365	NA	2L
AGAP007316	3.28603	0.653432	1.75279	0.372795	0.709301	NA	2L
AGAP007317	61.3903	0.966592	0.518344	1.86477	0.0622139	0.311945	2L
AGAP007318	0.355869	0.347344	4.55946	0.0761811	0.939275	NA	2L
AGAP007319	0	NA	NA	NA	NA	NA	2L
AGAP007320	816.198	-0.394123	0.273501	-1.44103	0.149576	0.488183	2L
AGAP007321	5.83529	-0.723371	1.42	-0.509415	0.610461	NA	2L
AGAP007322	13.7953	-0.780942	0.984571	-0.79318	0.427673	0.765168	2L
AGAP007323	9.14547	-0.217338	1.12468	-0.193245	0.846767	0.952721	2L
AGAP007324	196.87	-0.0653496	0.310825	-0.210246	0.833476	0.949347	2L
AGAP007325	2224.43	-0.0329445	0.198663	-0.165831	0.86829	0.959338	2L
AGAP007326	43.3675	0.397543	0.554623	0.71678	0.47351	0.797103	2L
AGAP007327	0.457958	-2.12442	4.51329	-0.470704	0.637852	NA	2L
AGAP007328	0	NA	NA	NA	NA	NA	2L
AGAP007329	0	NA	NA	NA	NA	NA	2L
AGAP007330	0	NA	NA	NA	NA	NA	2L
AGAP007333	1161.26	0.318608	0.22365	1.42458	0.154278	0.495753	2L
AGAP007334	13.9982	-1.28302	1.08586	-1.18157	0.237375	0.594523	2L
AGAP007335	480.305	0.038055	0.273604	0.139088	0.889381	0.966191	2L
AGAP007336	108.773	-0.646383	0.372656	-1.73453	0.0828237	0.369031	2L
AGAP007337	0	NA	NA	NA	NA	NA	2L
AGAP007338	0.363247	2.27988	4.45017	0.512312	0.608433	NA	2L
AGAP007339	2.73228	-0.33891	2.07792	-0.163101	0.870439	NA	2L
AGAP007340	10.7463	0.77049	1.0424	0.739149	0.459816	0.7877	2L
AGAP007341	0	NA	NA	NA	NA	NA	2L
AGAP007342	1173.3	-1.72151	0.21399	-8.04481	8.63767e-16	5.8744e-14	2L
AGAP007343	0	NA	NA	NA	NA	NA	2L
AGAP007344	0	NA	NA	NA	NA	NA	2L
AGAP007345	0	NA	NA	NA	NA	NA	2L
AGAP007346	0	NA	NA	NA	NA	NA	2L
AGAP007347	0	NA	NA	NA	NA	NA	2L
AGAP007348	236.661	0.396441	0.273688	1.44852	0.147472	0.485752	2L
AGAP007349	0	NA	NA	NA	NA	NA	2L
AGAP007350	0	NA	NA	NA	NA	NA	2L
AGAP007351	0	NA	NA	NA	NA	NA	2L
AGAP007352	0	NA	NA	NA	NA	NA	2L
AGAP007353	0	NA	NA	NA	NA	NA	2L
AGAP007354	23.1308	-1.41731	0.870142	-1.62883	0.10335	0.413675	2L
AGAP007355	0	NA	NA	NA	NA	NA	2L
AGAP007356	0	NA	NA	NA	NA	NA	2L
AGAP007357	0	NA	NA	NA	NA	NA	2L
AGAP007358	1.79682	-2.47066	3.18772	-0.775057	0.438306	NA	2L
AGAP007359	0	NA	NA	NA	NA	NA	2L
AGAP007360	0	NA	NA	NA	NA	NA	2L
AGAP007361	1773.93	-0.0997782	0.195315	-0.510857	0.609451	0.863421	2L
AGAP007362	683.629	0.220912	0.217741	1.01457	0.310312	0.671326	2L
AGAP007363	31.0599	0.423391	0.650142	0.651228	0.514899	0.819259	2L
AGAP007364	141.529	1.64685	0.507805	3.24307	0.00118247	0.0145256	2L
AGAP007365	1502.31	0.842203	0.328448	2.56419	0.0103416	0.0881159	2L
AGAP007366	274.299	-0.232496	0.279198	-0.832729	0.404998	0.747358	2L
AGAP007367	0.988074	-1.53099	3.54079	-0.432385	0.665462	NA	2L
AGAP007368	0	NA	NA	NA	NA	NA	2L
AGAP007369	1.36808	2.9613	2.99494	0.988771	0.322775	NA	2L
AGAP007370	0	NA	NA	NA	NA	NA	2L
AGAP007371	0.581891	2.95236	4.40505	0.670221	0.502717	NA	2L
AGAP007372	0	NA	NA	NA	NA	NA	2L
AGAP007373	27.2831	0.843437	0.699234	1.20623	0.227729	0.586179	2L
AGAP007374	11.6733	0.0680022	0.999374	0.0680448	0.94575	0.981393	2L
AGAP007375	63.2142	-0.0663747	0.464183	-0.142993	0.886296	0.964997	2L
AGAP007376	72.0227	0.371372	0.485991	0.764153	0.444776	0.776697	2L
AGAP007377	63.1269	0.234945	0.454801	0.516587	0.605444	0.863198	2L
AGAP007378	41.0999	0.311025	0.538104	0.578002	0.563263	0.84686	2L
AGAP007379	157.378	0.969369	0.355002	2.7306	0.00632185	0.0604007	2L
AGAP007380	632.782	-0.206596	0.243482	-0.848506	0.396156	0.741653	2L
AGAP007381	343.997	0.38216	0.272558	1.40212	0.160879	0.50252	2L
AGAP007382	44.4351	0.423376	0.534948	0.791433	0.428691	0.765168	2L
AGAP007383	0.581891	2.95236	4.40505	0.670221	0.502717	NA	2L
AGAP007384	4.96123	0.518057	1.48732	0.348316	0.727603	NA	2L
AGAP007385	0	NA	NA	NA	NA	NA	2L
AGAP007386	0	NA	NA	NA	NA	NA	2L
AGAP007387	324.858	-0.0561993	0.282008	-0.199283	0.842042	0.951551	2L
AGAP007388	1160.59	0.0878367	0.221059	0.397345	0.691113	0.89564	2L
AGAP007389	514.544	0.449063	0.261048	1.72023	0.0853909	0.374229	2L
AGAP007390	417.128	0.470707	0.280232	1.67971	0.0930146	0.39081	2L
AGAP007391	94.0868	0.43529	0.42323	1.0285	0.303717	0.664553	2L
AGAP007392	590.114	-0.167911	0.235702	-0.712386	0.476226	0.79862	2L
AGAP007393	1676.13	0.434003	0.232922	1.8633	0.0624203	0.312143	2L
AGAP007394	357.587	0.549087	0.275667	1.99185	0.0463877	0.258335	2L
AGAP007395	497.86	0.190946	0.308671	0.618607	0.536175	0.832454	2L
AGAP007396	353.493	0.749487	0.278741	2.68883	0.00717037	0.0666355	2L
AGAP007397	1089.39	-0.017836	0.213442	-0.0835636	0.933403	0.978609	2L
AGAP007398	38.1028	1.02176	0.621751	1.64336	0.100308	0.407165	2L
AGAP007399	247.465	0.372345	0.31513	1.18156	0.23738	0.594523	2L
AGAP007400	363.767	-0.404061	0.264898	-1.52535	0.127172	0.452174	2L
AGAP007401	111.94	0.3391	0.386991	0.876248	0.380895	0.729887	2L
AGAP007402	365.162	0.849379	0.246835	3.44107	0.000579409	0.00766511	2L
AGAP007403	37.1493	0.00111412	0.633713	0.00175808	0.998597	0.999525	2L
AGAP007405	31.8462	0.0809055	0.63331	0.12775	0.898347	0.968557	2L
AGAP007406	92244.8	-0.294304	0.190635	-1.54381	0.122635	0.446177	2L
AGAP007407	12.6512	-0.558058	1.00889	-0.553138	0.580169	0.854689	2L
AGAP007408	3.69319	-0.230171	1.69892	-0.13548	0.892232	NA	2L
AGAP007409	2.28662	-1.00236	2.36703	-0.423469	0.671953	NA	2L
AGAP007410	0.212585	-1.08154	4.56209	-0.237072	0.812601	NA	2L
AGAP007411	385.659	-0.577756	0.305429	-1.89162	0.0585418	0.300684	2L
AGAP007412	84.963	0.00343552	0.418005	0.00821883	0.993442	0.997978	2L
AGAP007413	1896.01	0.204836	0.222274	0.921548	0.356765	0.713243	2L
AGAP007414	0	NA	NA	NA	NA	NA	2L
AGAP007415	0	NA	NA	NA	NA	NA	2L
AGAP007416	0	NA	NA	NA	NA	NA	2L
AGAP007417	281.762	0.413052	0.277049	1.4909	0.135987	0.465807	2L
AGAP007418	163.461	-0.0344008	0.317821	-0.108239	0.913806	0.973536	2L
AGAP007419	92.4465	0.0248027	0.38124	0.0650581	0.948128	0.981393	2L
AGAP007420	246.247	0.552337	0.28211	1.95788	0.0502439	0.272732	2L
AGAP007421	90.5888	-0.102024	0.386455	-0.263999	0.791781	0.933653	2L
AGAP007422	826.796	-0.30112	0.232712	-1.29396	0.195679	0.548678	2L
AGAP007423	228.704	0.777448	0.344299	2.25806	0.0239418	0.162826	2L
AGAP007439	10.3089	-1.28087	1.23132	-1.04024	0.298228	0.660367	2L
AGAP007440	835.239	-2.21155	0.268988	-8.22176	2.00541e-16	1.5154e-14	2L
AGAP007441	0	NA	NA	NA	NA	NA	2L
AGAP007442	0	NA	NA	NA	NA	NA	2L
AGAP007443	1.78551	-1.37098	2.53947	-0.539869	0.589288	NA	2L
AGAP007444	0	NA	NA	NA	NA	NA	2L
AGAP007445	0	NA	NA	NA	NA	NA	2L
AGAP007446	0	NA	NA	NA	NA	NA	2L
AGAP007449	0	NA	NA	NA	NA	NA	2L
AGAP007450	3.42054	-0.868946	1.96713	-0.441733	0.658683	NA	2L
AGAP007451	0	NA	NA	NA	NA	NA	2L
AGAP007452	58.0869	1.01441	0.50426	2.01168	0.0442541	0.250807	2L
AGAP007453	0	NA	NA	NA	NA	NA	2L
AGAP007454	0	NA	NA	NA	NA	NA	2L
AGAP007455	0	NA	NA	NA	NA	NA	2L
AGAP007456	0	NA	NA	NA	NA	NA	2L
AGAP007457	0	NA	NA	NA	NA	NA	2L
AGAP007458	185.856	0.803463	0.367789	2.18458	0.0289199	0.189618	2L
AGAP007459	1.78942	0.0467217	2.9841	0.0156569	0.987508	NA	2L
AGAP007460	0	NA	NA	NA	NA	NA	2L
AGAP007461	0	NA	NA	NA	NA	NA	2L
AGAP007462	0	NA	NA	NA	NA	NA	2L
AGAP007463	0	NA	NA	NA	NA	NA	2L
AGAP007464	0	NA	NA	NA	NA	NA	2L
AGAP007465	0	NA	NA	NA	NA	NA	2L
AGAP007466	0	NA	NA	NA	NA	NA	2L
AGAP007467	0	NA	NA	NA	NA	NA	2L
AGAP007468	0.686938	-2.7156	4.478	-0.606432	0.544228	NA	2L
AGAP007469	0	NA	NA	NA	NA	NA	2L
AGAP007470	0	NA	NA	NA	NA	NA	2L
AGAP007471	0.403225	-1.96099	4.5258	-0.43329	0.664804	NA	2L
AGAP007472	14.7719	-1.08426	0.961261	-1.12796	0.259338	0.62182	2L
AGAP007473	11293.6	0.0768714	0.176269	0.436104	0.662762	0.885557	2L
AGAP007474	330.406	-1.81616	0.303865	-5.97687	2.2747e-09	7.21059e-08	2L
AGAP007475	21.225	-0.341469	0.753111	-0.453411	0.650253	0.881467	2L
AGAP007476	201.436	-0.0104748	0.287766	-0.0364005	0.970963	0.98871	2L
AGAP007477	220.862	0.495929	0.310614	1.59661	0.110353	0.426862	2L
AGAP007478	414.65	-1.96397	0.265752	-7.39021	1.46593e-13	7.9468e-12	2L
AGAP007479	5.21959	-0.715976	1.43761	-0.498034	0.61846	NA	2L
AGAP007480	39.8629	-0.6526	0.673318	-0.969229	0.332431	0.694333	2L
AGAP007481	497.962	0.0846092	0.257475	0.328612	0.742449	0.918364	2L
AGAP007482	145.449	0.819564	0.346311	2.36655	0.0179546	0.130914	2L
AGAP007483	0	NA	NA	NA	NA	NA	2L
AGAP007484	2.09116	-1.64131	2.41627	-0.679276	0.496963	NA	2L
AGAP007485	100.584	0.452056	0.390816	1.1567	0.247396	0.607444	2L
AGAP007487	0	NA	NA	NA	NA	NA	2L
AGAP007489	4.08273	0.624639	1.75051	0.356833	0.721217	NA	2L
AGAP007490	0.410603	0.347344	4.55946	0.0761811	0.939275	NA	2L
AGAP007491	1215.16	-0.193244	0.208027	-0.928936	0.352922	0.709973	2L
