## Supplemental Table S4 for "Sex-specific transcriptome dynamics of *Anopheles gambiae* during embryonic development" (part 10 of 12)

### Sheet: DESeq2.results-ZGA_late (continued)
gene_id	baseMean	log2FoldChange	lfcSE	stat	pvalue	padj	chr
AGAP007492	260.082	0.108994	0.281435	0.38728	0.698549	0.897819	2L
AGAP007493	33.1268	0.144432	0.638588	0.226173	0.821067	0.945807	2L
AGAP007494	157.597	0.497697	0.319444	1.55801	0.119231	0.440118	2L
AGAP007497	0	NA	NA	NA	NA	NA	2L
AGAP007498	10.7409	-0.339048	1.04773	-0.323603	0.746238	0.919983	2L
AGAP007499	150.242	0.40899	0.326735	1.25175	0.210661	0.568771	2L
AGAP007500	1703.19	0.00210109	0.196534	0.0106907	0.99147	0.997084	2L
AGAP007501	5.43081	-2.52922	1.78967	-1.41323	0.157587	NA	2L
AGAP007502	744.101	0.632834	0.247962	2.55214	0.0107064	0.0896887	2L
AGAP007503	849.981	-0.543302	0.209708	-2.59076	0.00957653	0.0827275	2L
AGAP007504	6.72992	-0.592968	1.49167	-0.397519	0.690985	0.89564	2L
AGAP007505	347.355	1.38658	0.391957	3.53759	0.000403803	0.00557352	2L
AGAP007506	38.6874	0.418643	0.64059	0.653526	0.513417	0.819042	2L
AGAP007507	54.4212	0.298702	0.574666	0.519784	0.603214	0.862751	2L
AGAP007508	307.614	0.26646	0.260908	1.02128	0.307122	0.667701	2L
AGAP007509	95.189	0.445779	0.402702	1.10697	0.268307	0.632745	2L
AGAP007510	284.827	0.333549	0.268721	1.24125	0.214513	0.571686	2L
AGAP007511	706.494	0.484587	0.213354	2.27128	0.02313	0.158312	2L
AGAP007512	1549.12	-0.156351	0.273012	-0.572692	0.566853	0.847787	2L
AGAP007513	23.5167	1.10959	0.733237	1.51327	0.130211	0.456898	2L
AGAP007514	48.3394	0.539339	0.520984	1.03523	0.300561	0.661434	2L
AGAP007515	8.38184	0.544033	1.12977	0.481543	0.630131	0.873449	2L
AGAP007516	42.2186	0.837108	0.535394	1.56354	0.117927	0.438143	2L
AGAP007517	1249.89	0.12143	0.201581	0.602388	0.546916	0.837731	2L
AGAP007518	208.712	-0.972162	0.319928	-3.03869	0.00237608	0.0264382	2L
AGAP007519	50.2995	0.288562	0.655914	0.43994	0.659981	0.884406	2L
AGAP007520	104.487	-0.0574194	0.525916	-0.10918	0.91306	0.973536	2L
AGAP007521	557.896	-0.754822	0.295881	-2.5511	0.0107384	0.0896887	2L
AGAP007522	646.953	-0.0883938	0.222216	-0.397784	0.690789	0.89564	2L
AGAP007523	3416.64	0.210555	0.213306	0.987103	0.323592	0.685672	2L
AGAP007524	396.64	-0.512552	0.245578	-2.08712	0.036877	0.222482	2L
AGAP007525	634.173	-0.22542	0.30348	-0.742783	0.457613	0.786898	2L
AGAP007526	0	NA	NA	NA	NA	NA	2L
AGAP007528	0	NA	NA	NA	NA	NA	2L
AGAP007529	352.326	-0.214329	0.270409	-0.79261	0.428005	0.765168	2L
AGAP007530	31.4559	0.450342	0.710069	0.634222	0.525936	0.825634	2L
AGAP007531	101.615	0.273989	0.371655	0.737213	0.460993	0.788839	2L
AGAP007532	451.041	-0.316767	0.251075	-1.26164	0.207077	0.564839	2L
AGAP007533	96.864	-0.202439	0.379576	-0.533329	0.593806	0.859172	2L
AGAP007534	632.91	-0.337963	0.229933	-1.46983	0.141607	0.475558	2L
AGAP007537	97.6901	-0.813619	0.418782	-1.94282	0.0520378	0.278067	2L
AGAP007538	285.029	0.445223	0.304254	1.46333	0.143378	0.47818	2L
AGAP007539	19.7436	0.930488	0.942888	0.986849	0.323716	0.685672	2L
AGAP007540	478.125	-0.682089	0.230315	-2.96155	0.00306093	0.0330001	2L
AGAP007541	4588.84	0.0753609	0.188023	0.400806	0.688563	0.89414	2L
AGAP007542	348.563	0.103051	0.248757	0.414263	0.678682	0.890682	2L
AGAP007543	2157.38	-0.182279	0.225114	-0.809721	0.418101	0.759177	2L
AGAP007544	532.988	0.136535	0.235384	0.580053	0.561879	0.845588	2L
AGAP007545	352.884	-0.0480492	0.302103	-0.159049	0.87363	0.960953	2L
AGAP007546	59.138	0.328471	0.501753	0.654647	0.512695	0.818846	2L
AGAP007547	12.2342	-1.90687	1.17754	-1.61937	0.105367	0.416184	2L
AGAP007548	9.64806	-0.409781	1.17873	-0.347647	0.728105	0.912464	2L
AGAP007549	201.093	0.139083	0.406157	0.342437	0.732022	0.914541	2L
AGAP007550	2.12559	-4.35369	2.90745	-1.49743	0.134282	NA	2L
AGAP007551	79.6565	0.633397	0.432909	1.46312	0.143435	0.47818	2L
AGAP007552	3640.85	0.673008	0.251015	2.68115	0.00733694	0.0680988	2L
AGAP007553	3.0829	0.504143	2.18778	0.230436	0.817753	NA	2L
AGAP007554	0	NA	NA	NA	NA	NA	2L
AGAP007555	0	NA	NA	NA	NA	NA	2L
AGAP007556	35.0734	0.0701762	0.633456	0.110783	0.911788	0.973094	2L
AGAP007557	0	NA	NA	NA	NA	NA	2L
AGAP007558	0	NA	NA	NA	NA	NA	2L
AGAP007559	0	NA	NA	NA	NA	NA	2L
AGAP007560	4.32805	-2.18908	2.0922	-1.04631	0.29542	NA	2L
AGAP007561	0	NA	NA	NA	NA	NA	2L
AGAP007562	14.2442	-1.82186	0.971471	-1.87537	0.0607425	0.307037	2L
AGAP007563	203.796	-0.817234	0.34195	-2.38993	0.0168517	0.125441	2L
AGAP007564	0	NA	NA	NA	NA	NA	2L
AGAP007565	814.73	0.0315733	0.21676	0.14566	0.88419	0.96423	2L
AGAP007566	58.5	0.16322	0.479457	0.340426	0.733536	0.914541	2L
AGAP007567	968.808	-0.575751	0.207863	-2.76986	0.00560799	0.0544849	2L
AGAP007568	1329.85	-0.696821	0.209734	-3.32241	0.000892445	0.0113351	2L
AGAP007569	85.0259	0.0298465	0.455973	0.0654567	0.94781	0.981393	2L
AGAP007570	493.19	0.0209141	0.250909	0.0833533	0.933571	0.978609	2L
AGAP007571	187.21	-0.151111	0.351728	-0.429623	0.66747	0.886522	2L
AGAP007572	18.356	-0.678127	0.98027	-0.691775	0.489078	0.80558	2L
AGAP007573	462.841	-0.0724493	0.255939	-0.283073	0.777121	0.929142	2L
AGAP007574	709.844	-0.106146	0.240044	-0.442193	0.65835	0.884221	2L
AGAP007575	230.652	-0.131672	0.301848	-0.436221	0.662677	0.885557	2L
AGAP007576	67.8067	0.164858	0.447448	0.368441	0.712544	0.904138	2L
AGAP007577	15.7921	1.70932	0.988992	1.72835	0.0839261	0.371106	2L
AGAP007578	178.867	-0.248617	0.319527	-0.778079	0.436522	0.772015	2L
AGAP007579	62.1082	1.00833	0.594484	1.69614	0.0898586	0.38282	2L
AGAP007580	12127.9	-0.281873	0.224964	-1.25297	0.210217	0.568353	2L
AGAP007581	80.3829	-0.0282374	0.410761	-0.068744	0.945193	0.981393	2L
AGAP007582	727.403	0.136084	0.213956	0.636039	0.524751	0.825239	2L
AGAP007584	34.4243	-0.277306	0.587079	-0.472349	0.636678	0.875881	2L
AGAP007585	88.6555	0.241421	0.429529	0.56206	0.574075	0.851754	2L
AGAP007586	62.5161	0.569818	0.520823	1.09407	0.273923	0.637987	2L
AGAP007587	123.242	-0.782643	0.402902	-1.94251	0.0520749	0.278067	2L
AGAP007588	0	NA	NA	NA	NA	NA	2L
AGAP007589	0	NA	NA	NA	NA	NA	2L
AGAP007590	15.9262	-1.78074	0.993519	-1.79236	0.073076	0.340824	2L
AGAP007591	315.246	-0.250378	0.329105	-0.760784	0.446786	0.778934	2L
AGAP007592	1405.11	-0.0660442	0.211391	-0.312427	0.754716	0.921435	2L
AGAP007593	99.9468	0.472217	0.392587	1.20283	0.229041	0.586961	2L
AGAP007594	3.80615	-3.68733	2.18209	-1.68981	0.091064	NA	2L
AGAP007595	126.178	0.43722	0.34605	1.26346	0.206423	0.564008	2L
AGAP007596	1581.78	0.145297	0.208038	0.698417	0.484916	0.804152	2L
AGAP007597	0	NA	NA	NA	NA	NA	2L
AGAP007598	2.82066	3.31696	2.26421	1.46495	0.142935	NA	2L
AGAP007599	267.009	0.102643	0.295166	0.347745	0.728032	0.912464	2L
AGAP007600	217.802	0.30975	0.325072	0.952864	0.340659	0.702445	2L
AGAP007601	0.387927	2.36609	4.44318	0.532521	0.594365	NA	2L
AGAP007602	223.986	-0.198861	0.346675	-0.573623	0.566223	0.847406	2L
AGAP007603	631.622	0.18825	0.22633	0.831749	0.40555	0.748009	2L
AGAP007604	61.207	0.654296	0.480036	1.36301	0.172878	0.520234	2L
AGAP007605	178.176	0.275953	0.31438	0.877768	0.38007	0.729706	2L
AGAP007606	57.8465	0.470198	0.486047	0.967391	0.333349	0.69484	2L
AGAP007607	59.0159	0.289418	0.560331	0.516513	0.605496	0.863198	2L
AGAP007608	120.372	-0.236888	0.352418	-0.672177	0.501471	0.812014	2L
AGAP007609	792.596	-0.221737	0.225219	-0.984538	0.324851	0.686684	2L
AGAP007610	78.039	0.720887	0.463724	1.55456	0.120051	0.441978	2L
AGAP007611	39.8904	0.0146952	0.578438	0.025405	0.979732	0.991336	2L
AGAP007612	0	NA	NA	NA	NA	NA	2L
AGAP007613	0.899522	-3.10681	3.96957	-0.782656	0.433829	NA	2L
AGAP007614	672.287	-0.241933	0.262982	-0.919961	0.357593	0.713537	2L
AGAP007615	0	NA	NA	NA	NA	NA	2L
AGAP007616	0	NA	NA	NA	NA	NA	2L
AGAP007617	346.812	0.476612	0.252351	1.88869	0.058934	0.301976	2L
AGAP007618	76.7752	0.326907	0.444744	0.735044	0.462313	0.789793	2L
AGAP007619	1474.44	0.58277	0.22736	2.5632	0.0103712	0.0881828	2L
AGAP007620	2489.17	-0.0755544	0.206584	-0.365733	0.714564	0.90543	2L
AGAP007621	1000.36	-0.409555	0.244264	-1.67669	0.0936038	0.391858	2L
AGAP007622	0.773849	1.90211	4.14574	0.458811	0.64637	NA	2L
AGAP007623	563.609	-0.552011	0.326597	-1.69019	0.0909921	0.385018	2L
AGAP007624	220.762	0.480099	0.317412	1.51254	0.130396	0.457335	2L
AGAP007625	142.378	0.547504	0.368416	1.4861	0.137253	0.467203	2L
AGAP007626	254.488	0.0693369	0.268927	0.257827	0.79654	0.935466	2L
AGAP007627	6.79512	-2.02265	1.54282	-1.31101	0.189854	0.541685	2L
AGAP007628	0.174246	-1.08154	4.56209	-0.237072	0.812601	NA	2L
AGAP007629	25.187	-0.238037	0.760218	-0.313117	0.754192	0.921435	2L
AGAP007630	0	NA	NA	NA	NA	NA	2L
AGAP007631	3.49539	-1.32695	1.91962	-0.691257	0.489404	NA	2L
AGAP007632	72.3786	0.0966105	0.530233	0.182204	0.855423	0.954841	2L
AGAP007633	1248.24	0.386447	0.214659	1.80028	0.0718165	0.337624	2L
AGAP007634	103.744	0.564313	0.474497	1.18929	0.234327	0.592029	2L
AGAP007635	1587.37	-0.0653845	0.204651	-0.319493	0.749353	0.920261	2L
AGAP007636	568.831	-0.0216636	0.237029	-0.0913967	0.927177	0.976911	2L
AGAP007637	121.827	0.420305	0.356119	1.18024	0.237906	0.595641	2L
AGAP007638	1800.85	-0.141667	0.197365	-0.717788	0.472888	0.796415	2L
AGAP007639	0	NA	NA	NA	NA	NA	2L
AGAP007640	293.84	-0.588765	0.335974	-1.75241	0.0797028	0.360058	2L
AGAP007641	937.434	-0.310831	0.261314	-1.18949	0.234245	0.592029	2L
AGAP007642	72.3688	0.348685	0.485394	0.718354	0.472539	0.796168	2L
AGAP007643	4622.47	-0.112213	0.196393	-0.57137	0.567749	0.848554	2L
AGAP007644	302.701	0.505319	0.356951	1.41566	0.156876	0.498346	2L
AGAP007645	10.7125	-0.761837	1.11652	-0.682332	0.495029	0.809126	2L
AGAP007646	10.3142	0.657672	1.16124	0.566351	0.571155	0.85012	2L
AGAP007647	710.537	0.966621	0.286587	3.37287	0.000743878	0.00961132	2L
AGAP007648	26.7369	0.970167	0.741833	1.3078	0.190942	0.542718	2L
AGAP007649	0.36821	0.395203	4.5558	0.0867474	0.930872	NA	2L
AGAP007650	22.8564	0.824678	0.764442	1.0788	0.280678	0.645085	2L
AGAP007651	15.1862	-0.00851432	0.935667	-0.00909974	0.99274	0.997674	2L
AGAP007652	51.4946	0.26179	0.49483	0.529049	0.596771	0.860071	2L
AGAP007653	519.667	0.37517	0.240555	1.5596	0.118855	0.439739	2L
AGAP007654	323.077	0.775298	0.333684	2.32345	0.0201552	0.141845	2L
AGAP007655	87.5896	0.470385	0.389494	1.20768	0.22717	0.585818	2L
AGAP007656	5449.64	0.323877	0.232767	1.39142	0.164097	0.50644	2L
AGAP007657	690.241	0.589155	0.243097	2.42354	0.01537	0.116615	2L
AGAP007658	362.583	0.512916	0.255627	2.0065	0.0448028	0.253149	2L
AGAP007659	44.8208	-0.254701	0.815472	-0.312335	0.754786	0.921435	2L
AGAP007660	24.8921	-0.292251	0.997747	-0.29291	0.769591	0.926511	2L
AGAP007661	32.5373	1.0876	0.72903	1.49184	0.135741	0.465807	2L
AGAP007662	0.457958	-2.12442	4.51329	-0.470704	0.637852	NA	2L
AGAP007663	3.21265	-1.06287	2.1918	-0.484929	0.627727	NA	2L
AGAP007664	0	NA	NA	NA	NA	NA	2L
AGAP007665	48.2333	0.53831	0.557779	0.965094	0.334498	0.696072	2L
AGAP007666	42.1201	-0.731652	0.697316	-1.04924	0.294068	0.656961	2L
AGAP007667	467.381	0.890598	0.348111	2.55837	0.0105163	0.0888951	2L
AGAP007668	2438.62	-0.0650911	0.208026	-0.312898	0.754358	0.921435	2L
AGAP007669	2.96307	1.27685	2.00222	0.637717	0.523658	NA	2L
AGAP007670	223.114	0.0243643	0.284284	0.085704	0.931702	0.978117	2L
AGAP007671	640.907	0.383509	0.221975	1.72771	0.0840394	0.371298	2L
AGAP007672	5.62765	-0.0357916	1.37254	-0.026077	0.979196	NA	2L
AGAP007673	0.355869	0.347344	4.55946	0.0761811	0.939275	NA	2L
AGAP007674	12.2085	-0.851662	3.16916	-0.268735	0.788134	0.932823	2L
AGAP007675	0	NA	NA	NA	NA	NA	2L
AGAP007676	1.70719	0.152164	2.73954	0.0555435	0.955705	NA	2L
AGAP007677	0.704362	-0.930098	4.4004	-0.211367	0.832601	NA	2L
AGAP007678	11.1649	1.18651	1.39383	0.851256	0.394627	0.740637	2L
AGAP007679	1.09016	-3.38727	3.69541	-0.916615	0.359344	NA	2L
AGAP007682	384.555	0.0172597	0.256414	0.0673117	0.946334	0.981393	2L
AGAP007683	884.232	0.0462725	0.214042	0.216184	0.828844	0.948893	2L
AGAP007684	2.39516	-0.136689	2.26245	-0.0604165	0.951824	NA	2L
AGAP007685	70.0382	0.783516	0.433963	1.80549	0.0709982	0.335738	2L
AGAP007686	5.37725	-3.17456	1.73331	-1.8315	0.0670262	NA	2L
AGAP007687	35.872	-0.107504	0.693453	-0.155027	0.8768	0.96138	2L
AGAP007688	887.594	0.0778473	0.242929	0.320452	0.748625	0.920212	2L
AGAP007689	323.547	0.28987	0.254949	1.13697	0.255549	0.616499	2L
AGAP007690	584.396	0.56846	0.255084	2.22852	0.0258457	0.174348	2L
AGAP007691	10.1928	-0.556788	1.0809	-0.515117	0.606471	0.863198	2L
AGAP007692	18.9538	-0.575858	0.819625	-0.702587	0.482313	0.802998	2L
AGAP007693	5.20864	-0.487818	1.42109	-0.34327	0.731395	NA	2L
AGAP007694	0	NA	NA	NA	NA	NA	2L
AGAP007695	0	NA	NA	NA	NA	NA	2L
AGAP007696	1474.76	0.232723	0.21448	1.08506	0.277896	0.641649	2L
AGAP007698	205.649	0.801863	0.302564	2.65022	0.00804386	0.0729475	2L
AGAP007699	9894.72	-0.129198	0.206544	-0.625523	0.531628	0.829947	2L
AGAP007700	230.607	-0.25702	0.29587	-0.868691	0.385016	0.733836	2L
AGAP007701	288.108	0.0220273	0.263195	0.0836919	0.933301	0.978609	2L
AGAP007702	163.945	0.297981	0.351123	0.848651	0.396076	0.741653	2L
AGAP007703	66.4852	-0.076455	0.475268	-0.160867	0.872198	0.960697	2L
AGAP007704	147.544	0.218863	0.345961	0.632624	0.526979	0.826571	2L
AGAP007705	340.436	-0.0811827	0.264905	-0.30646	0.759255	0.922414	2L
AGAP007706	526.172	0.300249	0.261506	1.14815	0.250906	0.611308	2L
AGAP007707	0	NA	NA	NA	NA	NA	2L
AGAP007710	178.904	0.221091	0.317888	0.695501	0.486742	0.804185	2L
AGAP007711	0	NA	NA	NA	NA	NA	2L
AGAP007712	533.548	0.350261	0.231256	1.5146	0.129874	0.456358	2L
AGAP007713	606.594	-0.13865	0.237809	-0.583031	0.559872	0.84503	2L
AGAP007714	208.487	0.463812	0.318102	1.45806	0.144823	0.481093	2L
AGAP007717	3.38904	0.858513	1.97557	0.434565	0.663878	NA	2L
AGAP007718	455.933	0.0397254	0.280144	0.141803	0.887235	0.965165	2L
AGAP007719	0.228979	-1.08154	4.56209	-0.237072	0.812601	NA	2L
AGAP007720	9.25835	0.708279	1.15055	0.615603	0.538157	0.832841	2L
AGAP007721	220.809	0.0990858	0.349472	0.28353	0.776771	0.92902	2L
AGAP007722	2643.14	-0.267599	0.218168	-1.22658	0.219982	0.577003	2L
AGAP007723	34.0101	0.361917	0.597424	0.605796	0.54465	0.836316	2L
AGAP007724	441.922	-0.187206	0.25804	-0.725493	0.46815	0.793372	2L
AGAP007725	160.161	0.338088	0.353167	0.957304	0.338414	0.700121	2L
AGAP007726	319.271	0.289721	0.3895	0.743828	0.456981	0.786263	2L
AGAP007727	1122.14	0.0419225	0.220729	0.189928	0.849366	0.953354	2L
AGAP007728	134.657	0.239111	0.386871	0.618064	0.536533	0.832454	2L
AGAP007729	523.865	0.196028	0.258639	0.757922	0.448498	0.780101	2L
AGAP007730	12.3582	-0.875317	4.18446	-0.209183	0.834306	0.949347	2L
AGAP007731	0	NA	NA	NA	NA	NA	3R
AGAP007732	8.77264	-0.496343	1.10458	-0.449351	0.653178	0.882754	3R
AGAP007733	0	NA	NA	NA	NA	NA	3R
AGAP007734	5.09795	-1.54913	1.48567	-1.04272	0.29708	NA	3R
AGAP007735	0	NA	NA	NA	NA	NA	3R
AGAP007736	2.8978	-0.524917	2.15133	-0.243996	0.807234	NA	3R
AGAP007737	31.5698	1.52785	0.612987	2.49247	0.0126859	0.102156	3R
AGAP007738	0.181623	1.30912	4.55946	0.287121	0.77402	NA	3R
AGAP007739	1385.3	-0.140007	0.204742	-0.683824	0.494086	0.808456	3R
AGAP007740	6266.25	-0.578825	0.263225	-2.19897	0.0278799	0.184248	3R
AGAP007741	90.3658	0.294502	0.408261	0.721358	0.470689	0.794859	3R
AGAP007742	239.452	0.292803	0.317231	0.922997	0.356009	0.713097	3R
AGAP007743	5.28235	-4.18519	1.97681	-2.11714	0.0342478	NA	3R
AGAP007745	3.06631	-2.29252	2.30015	-0.996683	0.318918	NA	3R
AGAP007746	0	NA	NA	NA	NA	NA	3R
AGAP007747	1.60285	-3.94149	3.53156	-1.11607	0.26439	NA	3R
AGAP007748	0	NA	NA	NA	NA	NA	3R
AGAP007749	70.9822	0.755917	0.497229	1.52026	0.128446	0.453477	3R
AGAP007751	153.475	0.523385	0.354514	1.47634	0.139852	0.472766	3R
AGAP007752	0.54487	2.86345	4.4099	0.649323	0.516129	NA	3R
AGAP007753	0	NA	NA	NA	NA	NA	3R
AGAP007754	71.149	-0.135762	0.511554	-0.265392	0.790707	0.933441	3R
AGAP007755	0	NA	NA	NA	NA	NA	3R
AGAP007756	0	NA	NA	NA	NA	NA	3R
AGAP007757	0	NA	NA	NA	NA	NA	3R
AGAP007759	0	NA	NA	NA	NA	NA	3R
AGAP007760	0	NA	NA	NA	NA	NA	3R
AGAP007761	0	NA	NA	NA	NA	NA	3R
AGAP007762	0	NA	NA	NA	NA	NA	3R
AGAP007763	2.2993	-0.442043	2.30652	-0.191649	0.848017	NA	3R
AGAP007764	0	NA	NA	NA	NA	NA	3R
AGAP007765	186.388	0.971108	0.347622	2.79357	0.00521296	0.0516532	3R
AGAP007766	160.968	-0.0153846	0.33233	-0.0462932	0.963077	0.987579	3R
AGAP007767	13005.6	-0.183109	0.314765	-0.581735	0.560745	0.845588	3R
AGAP007768	732.347	-0.0907952	0.245795	-0.369394	0.711834	0.903884	3R
AGAP007769	207.746	0.484415	0.31492	1.53822	0.123995	0.446888	3R
AGAP007771	785.718	0.0269494	0.228255	0.118067	0.906015	0.971639	3R
AGAP007772	238.002	0.0708425	0.304968	0.232295	0.816309	0.944663	3R
AGAP007773	183.48	0.283039	0.301349	0.939237	0.347609	0.707802	3R
AGAP007774	115.975	-0.392797	0.441018	-0.89066	0.373112	0.723309	3R
AGAP007775	1155.64	0.00184249	0.218314	0.00843964	0.993266	0.997935	3R
AGAP007776	4.34371	-1.65889	1.82085	-0.911049	0.362269	NA	3R
AGAP007777	1.20913	1.33604	3.14566	0.424726	0.671037	NA	3R
AGAP007778	276.983	0.51766	0.272482	1.89979	0.0574606	0.297895	3R
AGAP007779	2.02	1.57697	2.56035	0.61592	0.537947	NA	3R
AGAP007780	530.924	-0.194072	0.239636	-0.809862	0.418019	0.759177	3R
AGAP007781	2.83796	2.66249	2.30821	1.15349	0.248711	NA	3R
AGAP007782	0	NA	NA	NA	NA	NA	3R
AGAP007783	0	NA	NA	NA	NA	NA	3R
AGAP007784	1070.26	0.310796	0.211199	1.47158	0.141134	0.475168	3R
AGAP007785	0	NA	NA	NA	NA	NA	3R
AGAP007786	653.578	0.039051	0.234424	0.166583	0.867698	0.959338	3R
AGAP007787	111.211	0.364008	0.365676	0.995439	0.319523	0.68161	3R
AGAP007788	0.623187	-0.64699	4.24454	-0.152429	0.878849	NA	3R
AGAP007789	6.35502	1.112	1.27932	0.86921	0.384732	0.733668	3R
AGAP007790	110.93	0.344374	0.384193	0.896356	0.370063	0.721511	3R
AGAP007791	411.085	0.706727	0.283868	2.48963	0.0127876	0.102633	3R
AGAP007792	0	NA	NA	NA	NA	NA	3R
AGAP007793	0	NA	NA	NA	NA	NA	3R
AGAP007794	0	NA	NA	NA	NA	NA	3R
AGAP007795	0	NA	NA	NA	NA	NA	3R
AGAP007796	0	NA	NA	NA	NA	NA	3R
AGAP007797	0	NA	NA	NA	NA	NA	3R
AGAP007798	2059.79	-0.150931	0.219639	-0.687178	0.491971	0.807499	3R
AGAP007799	0	NA	NA	NA	NA	NA	3R
AGAP007800	0	NA	NA	NA	NA	NA	3R
AGAP007801	12.5683	-0.482881	1.09323	-0.4417	0.658706	0.884345	3R
AGAP007802	77.4234	0.593664	0.496346	1.19607	0.23167	0.58877	3R
AGAP007803	304.933	-1.17731	0.31931	-3.68704	0.000226882	0.00334115	3R
AGAP007804	67.1458	0.834878	0.501501	1.66476	0.0959609	0.397499	3R
AGAP007805	72.2766	0.83195	0.486239	1.71099	0.0870828	0.377753	3R
AGAP007806	939.731	-0.284093	0.215488	-1.31837	0.18738	0.539501	3R
AGAP007807	160.526	0.763684	0.322026	2.3715	0.0177163	0.129556	3R
AGAP007808	360.92	-0.582756	0.284889	-2.04556	0.0408001	0.238458	3R
AGAP007809	657.145	-0.494086	0.22134	-2.23225	0.0255984	0.172835	3R
AGAP007810	2311.28	-0.228231	0.194723	-1.17208	0.241166	0.601071	3R
AGAP007811	524.701	0.0494555	0.239878	0.206169	0.836659	0.949347	3R
AGAP007812	78.5861	0.0228315	0.421053	0.0542249	0.956756	0.984931	3R
AGAP007813	86.4716	0.26626	0.409571	0.650095	0.515631	0.81951	3R
AGAP007817	47.5925	0.164872	0.671678	0.245462	0.806098	0.939739	3R
AGAP007818	0.425169	-2.03056	4.52031	-0.449207	0.653282	NA	3R
AGAP007819	344.183	-0.859257	0.280832	-3.05969	0.00221567	0.0250385	3R
AGAP007821	20.173	-0.52159	0.808216	-0.645359	0.518695	0.820687	3R
AGAP007822	0	NA	NA	NA	NA	NA	3R
AGAP007823	173.781	1.65915	0.370369	4.47973	7.47379e-06	0.000145603	3R
AGAP007824	0.181623	1.30912	4.55946	0.287121	0.77402	NA	3R
AGAP007825	172.414	0.314988	0.347371	0.906779	0.364524	0.717066	3R
AGAP007826	1969.53	0.0909179	0.214412	0.424034	0.671541	0.888382	3R
AGAP007827	314.848	0.632008	0.312919	2.01972	0.0434124	0.248674	3R
AGAP007828	224.847	-0.041367	0.281562	-0.14692	0.883195	0.96423	3R
AGAP007830	0.845885	0.364468	4.02437	0.0905652	0.927838	NA	3R
AGAP007831	22.0185	-0.171446	0.725304	-0.236378	0.813139	0.943115	3R
AGAP007832	0	NA	NA	NA	NA	NA	3R
AGAP007833	60.4803	0.375801	0.481299	0.780806	0.434917	0.770629	3R
AGAP007834	262.395	0.882006	0.345304	2.55428	0.0106406	0.0896425	3R
AGAP007835	97.8663	0.543956	0.421245	1.2913	0.196598	0.55043	3R
AGAP007836	109.797	0.809341	0.392528	2.06187	0.0392202	0.232144	3R
AGAP007837	10.115	1.99214	1.27938	1.55711	0.119445	0.440398	3R
AGAP007838	374.988	0.22196	0.272792	0.81366	0.41584	0.757294	3R
AGAP007839	66.6645	-1.09526	0.474778	-2.30689	0.0210607	0.146563	3R
AGAP007841	1290.76	-0.497272	0.239383	-2.07731	0.0377729	0.226426	3R
AGAP007844	96.4104	0.113232	0.400683	0.282598	0.777485	0.92928	3R
AGAP007845	137.311	-0.240374	0.34292	-0.700962	0.483327	0.803802	3R
AGAP007846	1.37388	-3.71882	3.72551	-0.998203	0.318181	NA	3R
AGAP007847	0	NA	NA	NA	NA	NA	3R
AGAP007848	0	NA	NA	NA	NA	NA	3R
AGAP007849	0.522738	-2.35805	4.49763	-0.524287	0.600079	NA	3R
AGAP007851	0	NA	NA	NA	NA	NA	3R
AGAP007852	545.397	0.124224	0.302328	0.410891	0.681153	0.890682	3R
AGAP007853	271.025	-0.388384	0.291462	-1.33254	0.182684	0.533959	3R
AGAP007854	0	NA	NA	NA	NA	NA	3R
AGAP007855	330.055	0.190232	0.260211	0.731069	0.464737	0.79185	3R
AGAP007856	0	NA	NA	NA	NA	NA	3R
AGAP007857	2.11475	-4.34622	2.65409	-1.63755	0.101515	NA	3R
AGAP007858	27.8828	0.642786	0.749739	0.857346	0.391254	0.73876	3R
AGAP007859	0	NA	NA	NA	NA	NA	3R
AGAP007860	40.7903	0.75732	0.552028	1.37189	0.170099	0.515812	3R
AGAP007861	0	NA	NA	NA	NA	NA	3R
AGAP007862	145.73	0.289131	0.343145	0.842592	0.399456	0.74376	3R
AGAP007863	15.0818	1.22159	0.978604	1.24829	0.211923	0.569573	3R
AGAP007864	452.306	0.341403	0.302917	1.12705	0.259721	0.62201	3R
AGAP007865	473.677	0.200049	0.238434	0.839014	0.401462	0.744269	3R
AGAP007866	7.15681	-0.545204	1.23718	-0.440682	0.659443	0.884406	3R
AGAP007867	42651.9	-0.161231	0.195968	-0.82274	0.410656	0.752092	3R
AGAP007868	236.356	-0.675696	0.378235	-1.78644	0.0740276	0.343084	3R
AGAP007869	58.2483	0.475118	0.50071	0.948889	0.342677	0.704103	3R
AGAP007870	518.363	0.286414	0.230736	1.24131	0.214493	0.571686	3R
AGAP007871	1852.89	-0.0889197	0.195465	-0.454913	0.649172	0.881467	3R
AGAP007872	75.1099	0.189049	0.424107	0.445759	0.655771	0.883455	3R
AGAP007873	522.039	-0.0401779	0.227996	-0.176222	0.86012	0.956719	3R
AGAP007874	366.48	0.328468	0.281093	1.16854	0.242589	0.602846	3R
AGAP007875	334.099	0.266373	0.257808	1.03322	0.301499	0.661441	3R
AGAP007876	0.99472	1.01602	3.42729	0.29645	0.766887	NA	3R
AGAP007877	1002.16	0.0533252	0.209408	0.254647	0.798996	0.936572	3R
AGAP007878	43.8396	-0.300042	0.568332	-0.527935	0.597544	0.860071	3R
AGAP007879	0.181623	1.30912	4.55946	0.287121	0.77402	NA	3R
AGAP007880	0	NA	NA	NA	NA	NA	3R
AGAP007881	307.841	0.0327253	0.311396	0.105092	0.916303	0.973777	3R
AGAP007882	85.2052	0.348358	0.404821	0.860524	0.3895	0.738059	3R
AGAP007883	60.4801	0.662937	0.496284	1.3358	0.181614	0.532597	3R
AGAP007884	110.751	0.0322666	0.394678	0.0817544	0.934842	0.978609	3R
AGAP007885	595.896	0.350196	0.2279	1.53662	0.124386	0.447156	3R
AGAP007886	48.032	-0.198223	0.549766	-0.360559	0.718429	0.90815	3R
AGAP007887	1.34949	-0.852461	3.04439	-0.28001	0.77947	NA	3R
AGAP007888	2383.96	0.0422822	0.203398	0.20788	0.835323	0.949347	3R
AGAP007889	7.44775	1.03868	1.33323	0.779069	0.435939	0.771447	3R
AGAP007890	123.889	-0.427022	0.357797	-1.19348	0.232683	0.590469	3R
AGAP007891	178.685	-0.0296861	0.31142	-0.0953249	0.924057	0.976299	3R
AGAP007892	815.692	-0.711977	0.255481	-2.78681	0.00532297	0.0523089	3R
AGAP007893	102.715	-0.12967	0.377209	-0.343762	0.731026	0.914121	3R
AGAP007894	137.353	0.0829239	0.335497	0.247167	0.804779	0.939372	3R
AGAP007895	35.9381	0.626873	0.581373	1.07826	0.280916	0.645435	3R
AGAP007896	1446.88	-0.0829819	0.213226	-0.389173	0.697148	0.897808	3R
AGAP007897	360.662	0.84292	0.338923	2.48705	0.0128806	0.102948	3R
AGAP007899	34.149	0.458332	0.603207	0.759824	0.44736	0.779096	3R
AGAP007901	1882.23	-0.108147	0.19555	-0.553041	0.580235	0.854689	3R
AGAP007902	632.99	0.256824	0.235661	1.0898	0.275801	0.640567	3R
AGAP007903	2.02832	-1.50647	2.44403	-0.616389	0.537638	NA	3R
AGAP007904	0	NA	NA	NA	NA	NA	3R
AGAP007905	9.29569	-1.39022	1.2208	-1.13878	0.254797	0.61508	3R
AGAP007906	0	NA	NA	NA	NA	NA	3R
AGAP007907	0	NA	NA	NA	NA	NA	3R
AGAP007908	0	NA	NA	NA	NA	NA	3R
AGAP007909	0.696984	-2.76793	4.47551	-0.618461	0.536272	NA	3R
AGAP007910	5.55746	1.07421	1.41831	0.757386	0.448819	NA	3R
AGAP007911	119.015	0.312804	0.347365	0.900507	0.367851	0.719439	3R
AGAP007912	448.224	0.174336	0.237419	0.734299	0.462767	0.790195	3R
AGAP007913	788.445	-0.382103	0.269212	-1.41934	0.1558	0.496608	3R
AGAP007914	71.609	0.523234	0.452366	1.15666	0.247411	0.607444	3R
AGAP007915	0.36821	0.395203	4.5558	0.0867474	0.930872	NA	3R
AGAP007916	0	NA	NA	NA	NA	NA	3R
AGAP007917	261.67	0.00958579	0.294773	0.0325193	0.974058	0.989416	3R
AGAP007918	17.0466	0.320797	0.839386	0.382181	0.702327	0.898946	3R
AGAP007919	1230.37	0.412837	0.209064	1.97469	0.0483037	0.265902	3R
AGAP007920	2.91922	-3.25324	2.60314	-1.24973	0.211396	NA	3R
AGAP007921	237.702	0.23471	0.286692	0.818681	0.412968	0.754161	3R
AGAP007922	27.4092	0.833399	0.71875	1.15951	0.246247	0.606578	3R
AGAP007923	1.76838	-0.495538	2.51762	-0.196828	0.843962	NA	3R
AGAP007924	69.3544	-1.3967	0.488206	-2.86088	0.00422466	0.0431825	3R
AGAP007925	629.439	-0.0308991	0.230088	-0.134292	0.893171	0.966493	3R
AGAP007926	2171.55	0.163899	0.192797	0.85011	0.395264	0.741281	3R
AGAP007927	6501.45	-0.278181	0.22114	-1.25794	0.208414	0.566962	3R
AGAP007928	99.572	0.120868	0.561856	0.215122	0.829672	0.949158	3R
AGAP007929	9.81984	0.221109	1.06037	0.20852	0.834823	0.949347	3R
AGAP007932	3.35171	-0.7953	1.88137	-0.422724	0.672497	NA	3R
AGAP007933	0.193964	1.35696	4.5558	0.297854	0.765814	NA	3R
AGAP007934	258.581	0.701384	0.29926	2.34372	0.0190923	0.136941	3R
AGAP007935	17.0992	-1.07085	0.853471	-1.2547	0.209587	0.567546	3R
AGAP007936	236.704	-0.262127	0.29889	-0.877003	0.380485	0.729706	3R
AGAP007937	139.702	0.336581	0.334784	1.00537	0.314719	0.676361	3R
AGAP007938	3701.56	-0.0902438	0.205023	-0.440164	0.659818	0.884406	3R
AGAP007939	203.68	1.07953	0.319576	3.37802	0.00073011	0.00948255	3R
AGAP007940	886.441	-0.214031	0.235089	-0.910425	0.362598	0.716022	3R
AGAP007941	1315.79	0.0319206	0.201299	0.158574	0.874005	0.960969	3R
AGAP007942	5.91568	1.17208	1.33409	0.87856	0.37964	NA	3R
AGAP007943	7.52139	0.708867	1.22197	0.580101	0.561846	0.845588	3R
AGAP007944	48.168	0.710902	0.52542	1.35302	0.17605	0.523671	3R
AGAP007945	3.38994	0.581077	1.75982	0.330191	0.741256	NA	3R
AGAP007946	4.19816	-0.0315739	1.76588	-0.01788	0.985735	NA	3R
AGAP007947	81.8291	-0.185386	0.442057	-0.419372	0.674944	0.889292	3R
AGAP007948	651.238	0.420532	0.217351	1.93481	0.0530135	0.280982	3R
AGAP007949	0	NA	NA	NA	NA	NA	3R
AGAP007950	48.2458	0.650367	0.540408	1.20348	0.228792	0.586961	3R
AGAP007951	0	NA	NA	NA	NA	NA	3R
AGAP007952	1290.86	-0.453288	0.238005	-1.90453	0.0568416	0.295505	3R
AGAP007953	166.422	0.208167	0.325806	0.63893	0.522869	0.824366	3R
AGAP007954	307.647	0.107715	0.309744	0.347756	0.728023	0.912464	3R
AGAP007955	258.612	0.226163	0.282945	0.799318	0.424106	0.763547	3R
AGAP007956	83.404	0.0955221	0.411021	0.232402	0.816226	0.944663	3R
AGAP007957	345.865	-0.0653989	0.261056	-0.250517	0.802188	0.938268	3R
AGAP007958	108.494	0.552536	0.370775	1.49022	0.136166	0.465865	3R
AGAP007959	338.027	1.88889	0.892779	2.11574	0.0343668	0.213892	3R
AGAP007962	175.439	0.0283777	0.31519	0.0900336	0.92826	0.977173	3R
AGAP007963	0.174246	-1.08154	4.56209	-0.237072	0.812601	NA	3R
AGAP007964	32.2934	1.26629	0.696811	1.81726	0.0691767	0.332252	3R
AGAP007965	376.727	0.376723	0.250975	1.50104	0.133346	0.461194	3R
AGAP007966	1910.91	-0.215486	0.212772	-1.01276	0.311176	0.672149	3R
AGAP007967	4312.54	-0.261206	0.200929	-1.29999	0.193605	0.545465	3R
AGAP007968	861.865	0.0635735	0.261282	0.243314	0.807762	0.940286	3R
AGAP007969	49.5614	0.447996	0.555787	0.806059	0.420209	0.761158	3R
AGAP007970	130.33	0.246651	0.37206	0.662934	0.507373	0.81634	3R
AGAP007971	234.802	-0.0394653	0.284965	-0.138492	0.889852	0.966191	3R
AGAP007972	37.4572	-1.00958	0.88222	-1.14436	0.252475	0.612241	3R
AGAP007973	1.38155	0.0699263	2.77862	0.0251659	0.979923	NA	3R
AGAP007974	0	NA	NA	NA	NA	NA	3R
AGAP007975	411.821	0.166881	0.244938	0.68132	0.495669	0.809806	3R
AGAP007976	0	NA	NA	NA	NA	NA	3R
AGAP007977	618.877	0.20151	0.236769	0.851084	0.394723	0.740637	3R
AGAP007978	310.459	0.421279	0.269584	1.5627	0.118123	0.438548	3R
AGAP007979	1.4605	0.677607	2.9286	0.231376	0.817023	NA	3R
AGAP007980	12.1608	-1.01963	1.13276	-0.900127	0.368052	0.719467	3R
AGAP007981	1.39685	-2.12165	2.91834	-0.727005	0.467223	NA	3R
AGAP007982	0.93776	2.38349	3.49637	0.681705	0.495426	NA	3R
AGAP007983	336.609	0.639224	0.267075	2.39342	0.016692	0.124499	3R
AGAP007984	120.112	0.740297	0.434083	1.70543	0.0881147	0.379278	3R
AGAP007985	0.193964	1.35696	4.5558	0.297854	0.765814	NA	3R
AGAP007987	398.137	-1.10686	0.340066	-3.25484	0.00113457	0.013983	3R
AGAP007988	12.8789	0.477851	0.956294	0.499691	0.617293	0.86543	3R
AGAP007989	529.624	0.0947993	0.294304	0.322114	0.747367	0.919983	3R
AGAP007990	0	NA	NA	NA	NA	NA	3R
AGAP007991	0	NA	NA	NA	NA	NA	3R
AGAP007992	0.181623	1.30912	4.55946	0.287121	0.77402	NA	3R
AGAP007993	0	NA	NA	NA	NA	NA	3R
AGAP007994	7.91051	-0.930596	1.21457	-0.766194	0.443561	0.776392	3R
AGAP007998	90.2038	0.301331	0.465567	0.647234	0.51748	0.820255	3R
AGAP007999	797.819	-0.607339	0.216007	-2.81167	0.00492852	0.0492918	3R
AGAP008000	928.433	0.38172	0.253633	1.50501	0.132321	0.460438	3R
AGAP008001	4580.93	-0.0363324	0.195314	-0.18602	0.852429	0.954396	3R
AGAP008002	206.315	0.147475	0.324372	0.454647	0.649363	0.881467	3R
AGAP008003	121.988	-0.141637	0.347314	-0.407806	0.683416	0.891591	3R
AGAP008004	0	NA	NA	NA	NA	NA	3R
AGAP008005	1.59819	-0.308168	2.44903	-0.125833	0.899864	NA	3R
AGAP008006	1795.5	0.166746	0.195037	0.854944	0.392582	0.739419	3R
AGAP008007	2959.42	0.253122	0.192338	1.31602	0.188166	0.539501	3R
AGAP008008	1164.23	-0.254442	0.241774	-1.0524	0.292617	0.655214	3R
AGAP008009	12.6447	-0.519602	1.18812	-0.437332	0.66187	0.885294	3R
AGAP008010	0	NA	NA	NA	NA	NA	3R
AGAP008011	0	NA	NA	NA	NA	NA	3R
AGAP008012	0	NA	NA	NA	NA	NA	3R
AGAP008013	1.1449	-3.45547	3.97901	-0.868424	0.385162	NA	3R
AGAP008014	3.04643	-1.0987	2.29943	-0.477815	0.632782	NA	3R
AGAP008015	3286.89	0.365544	0.256566	1.42476	0.154227	0.495753	3R
AGAP008016	309.02	0.374181	0.284183	1.31669	0.187942	0.539501	3R
AGAP008017	1257.33	-1.4341	0.200681	-7.14616	8.92414e-13	4.27958e-11	3R
AGAP008018	0.915917	-3.13322	4.33145	-0.723364	0.469456	NA	3R
AGAP008019	2.71496	-4.70171	2.73636	-1.71823	0.0857545	NA	3R
AGAP008020	1.37388	-3.71882	3.72551	-0.998203	0.318181	NA	3R
AGAP008022	0	NA	NA	NA	NA	NA	3R
AGAP008023	0	NA	NA	NA	NA	NA	3R
AGAP008025	1.60285	-3.94149	3.53156	-1.11607	0.26439	NA	3R
AGAP008026	562.624	-2.01867	0.328874	-6.13813	8.35005e-10	2.8394e-08	3R
AGAP008027	1116.35	0.211307	0.213049	0.991825	0.321283	0.68319	3R
AGAP008028	0	NA	NA	NA	NA	NA	3R
AGAP008029	0	NA	NA	NA	NA	NA	3R
AGAP008030	0	NA	NA	NA	NA	NA	3R
AGAP008033	104.362	0.199796	0.389541	0.512902	0.60802	0.863198	3R
AGAP008034	493.826	1.01164	0.305682	3.30945	0.000934781	0.0117729	3R
AGAP008035	831.731	-0.0453246	0.214369	-0.211433	0.832549	0.949158	3R
AGAP008036	36.1769	-0.140951	0.630414	-0.223585	0.823081	0.94672	3R
AGAP008037	96.3611	0.999972	0.421218	2.374	0.0175965	0.12929	3R
AGAP008039	1.96308	-0.74875	2.22007	-0.337264	0.735918	NA	3R
AGAP008040	99.8804	1.46725	0.524195	2.79905	0.00512531	0.0508521	3R
AGAP008041	56.9931	0.814667	0.529266	1.53924	0.123745	0.446888	3R
AGAP008042	667.151	-0.089056	0.223295	-0.398827	0.690021	0.895256	3R
AGAP008043	271.11	0.451847	0.299742	1.50745	0.131695	0.459305	3R
AGAP008044	264.531	0.686467	0.332992	2.06151	0.0392544	0.232144	3R
AGAP008045	229.628	-0.01253	0.309782	-0.0404477	0.967736	0.988038	3R
AGAP008046	579.26	0.19626	0.241998	0.811	0.417366	0.758805	3R
AGAP008047	163.725	-0.513689	0.332426	-1.54527	0.12228	0.446086	3R
AGAP008048	71.3409	0.566352	0.44092	1.28448	0.198974	0.553562	3R
AGAP008049	170.583	0.29452	0.307899	0.956548	0.338795	0.700121	3R
AGAP008050	285.062	-0.0918519	0.284166	-0.323233	0.746519	0.919983	3R
AGAP008051	0	NA	NA	NA	NA	NA	3R
AGAP008052	0.410603	0.347344	4.55946	0.0761811	0.939275	NA	3R
AGAP008053	173.497	0.678792	0.348654	1.94689	0.0515476	0.276794	3R
AGAP008054	0.387927	2.36609	4.44318	0.532521	0.594365	NA	3R
AGAP008055	0	NA	NA	NA	NA	NA	3R
AGAP008056	0	NA	NA	NA	NA	NA	3R
AGAP008059	1328.8	-0.0712058	0.62965	-0.113088	0.909961	0.972606	3R
AGAP008060	2586.25	0.238654	0.193675	1.23224	0.21786	0.574673	3R
AGAP008061	812.846	0.29446	0.21027	1.40039	0.161398	0.50351	3R
AGAP008062	0.597189	-0.485372	4.30974	-0.112622	0.91033	NA	3R
AGAP008063	72.0661	0.515517	0.486316	1.06004	0.289124	0.652667	3R
AGAP008064	26.1603	0.807792	0.680459	1.18713	0.235177	0.592575	3R
AGAP008065	1.24415	0.310946	3.14563	0.0988504	0.921257	NA	3R
AGAP008066	0.569551	2.92325	4.40661	0.66338	0.507088	NA	3R
AGAP008067	0	NA	NA	NA	NA	NA	3R
AGAP008068	0	NA	NA	NA	NA	NA	3R
AGAP008069	0	NA	NA	NA	NA	NA	3R
AGAP008070	0	NA	NA	NA	NA	NA	3R
AGAP008071	0	NA	NA	NA	NA	NA	3R
AGAP008072	3.43601	-1.74987	1.80383	-0.970085	0.332004	NA	3R
AGAP008073	83.1606	-0.0505463	0.426241	-0.118586	0.905603	0.971592	3R
AGAP008074	533.596	0.0447314	0.235394	0.190028	0.849288	0.953354	3R
AGAP008077	0.457958	-2.12442	4.51329	-0.470704	0.637852	NA	3R
AGAP008078	849.097	-0.241474	0.213593	-1.13053	0.258251	0.620218	3R
AGAP008080	0	NA	NA	NA	NA	NA	3R
AGAP008081	0.54487	2.86345	4.4099	0.649323	0.516129	NA	3R
AGAP008082	1.84974	1.15509	2.42247	0.476824	0.633488	NA	3R
AGAP008083	0	NA	NA	NA	NA	NA	3R
AGAP008084	91.5731	-0.357723	0.460833	-0.776252	0.4376	0.772839	3R
AGAP008085	1294.68	0.101208	0.20542	0.49269	0.622232	0.869449	3R
AGAP008086	429.32	-0.133322	0.236683	-0.563292	0.573236	0.851714	3R
AGAP008087	253.948	0.0256371	0.315791	0.0811837	0.935296	0.978609	3R
AGAP008088	404.796	-0.146937	0.272614	-0.538993	0.589892	0.856723	3R
AGAP008089	120.615	0.423247	0.355501	1.19056	0.233825	0.592029	3R
AGAP008090	748.549	-0.566177	0.260869	-2.17034	0.0299807	0.19436	3R
AGAP008091	0.757455	1.90205	4.18162	0.454859	0.649211	NA	3R
AGAP008092	89.9746	0.18305	0.396097	0.462134	0.643985	0.879567	3R
AGAP008093	27.1464	-1.95031	0.8594	-2.26938	0.023245	0.158809	3R
AGAP008094	110.007	-0.288349	0.386835	-0.745405	0.456027	0.785887	3R
AGAP008095	11.8052	-0.0384207	1.02693	-0.0374132	0.970156	0.98871	3R
AGAP008096	685.019	-0.0349764	0.222122	-0.157465	0.874878	0.96138	3R
AGAP008097	11.4295	-1.136	1.11367	-1.02005	0.307704	0.668195	3R
AGAP008098	158.106	-2.09015	0.425647	-4.91053	9.08323e-07	2.05292e-05	3R
AGAP008099	44.3291	0.53508	0.575469	0.929816	0.352466	0.709959	3R
AGAP008100	106.405	-0.802312	0.468314	-1.71319	0.0866774	0.377021	3R
AGAP008105	1242.73	0.374076	0.251808	1.48556	0.137396	0.467422	3R
AGAP008106	62.2066	0.0916569	0.618203	0.148263	0.882135	0.963535	3R
AGAP008107	217.126	0.100036	0.299038	0.334525	0.737984	0.916788	3R
AGAP008108	380.843	-0.959594	0.266925	-3.595	0.000324391	0.00460487	3R
AGAP008109	0.54487	2.86345	4.4099	0.649323	0.516129	NA	3R
AGAP008110	21.1107	1.32647	0.755828	1.75499	0.0792608	0.358278	3R
AGAP008111	532.404	-0.0942064	0.254132	-0.370699	0.710862	0.903578	3R
AGAP008112	1.12435	1.69001	3.56443	0.474131	0.635406	NA	3R
AGAP008113	13.1217	0.376515	1.18954	0.316521	0.751607	0.92111	3R
AGAP008114	0	NA	NA	NA	NA	NA	3R
AGAP008115	0	NA	NA	NA	NA	NA	3R
AGAP008116	0	NA	NA	NA	NA	NA	3R
AGAP008117	0	NA	NA	NA	NA	NA	3R
AGAP008118	535.197	0.824435	0.245157	3.36289	0.000771313	0.00994861	3R
AGAP008119	0	NA	NA	NA	NA	NA	3R
AGAP008120	0	NA	NA	NA	NA	NA	3R
AGAP008121	0	NA	NA	NA	NA	NA	3R
AGAP008122	379.557	-0.717435	0.382955	-1.87342	0.0610104	0.307767	3R
AGAP008123	0.637754	-2.61764	4.48292	-0.583914	0.559278	NA	3R
AGAP008124	596.054	-0.0861871	0.225591	-0.382051	0.702424	0.898946	3R
AGAP008125	0.355869	0.347344	4.55946	0.0761811	0.939275	NA	3R
AGAP008126	0	NA	NA	NA	NA	NA	3R
AGAP008129	37.93	0.83885	0.619184	1.35477	0.175492	0.523259	3R
AGAP008130	39.5363	-0.35164	0.578487	-0.607861	0.54328	0.835744	3R
AGAP008131	39.1765	0.333642	0.56352	0.592068	0.553805	0.842077	3R
AGAP008132	618.112	-0.525966	0.236267	-2.22615	0.0260042	0.175101	3R
AGAP008133	5.64829	0.517812	1.45217	0.356577	0.721409	NA	3R
AGAP008134	208.482	0.456878	0.341137	1.33928	0.18048	0.530311	3R
AGAP008135	254.731	-0.0706261	0.28282	-0.249721	0.802803	0.938517	3R
AGAP008136	229.658	-1.02106	0.38673	-2.64025	0.00828454	0.0744018	3R
AGAP008137	1280.26	-0.372901	0.203678	-1.83084	0.0671242	0.327564	3R
AGAP008138	0	NA	NA	NA	NA	NA	3R
AGAP008139	0	NA	NA	NA	NA	NA	3R
AGAP008140	0	NA	NA	NA	NA	NA	3R
AGAP008141	1.24185	0.207062	3.4203	0.0605391	0.951726	NA	3R
AGAP008143	0.878608	-1.34276	4.04584	-0.331887	0.739975	NA	3R
AGAP008146	0	NA	NA	NA	NA	NA	3R
AGAP008147	87.0837	0.399603	0.424762	0.94077	0.346823	0.706585	3R
AGAP008148	167.442	0.678373	0.35617	1.90463	0.0568279	0.295505	3R
AGAP008149	1233.07	-0.0867291	0.209666	-0.413653	0.679128	0.890682	3R
AGAP008150	145.956	0.255945	0.332663	0.769383	0.441666	0.775368	3R
AGAP008151	94.9267	0.702094	0.423885	1.65633	0.0976546	0.401981	3R
AGAP008152	110.076	-0.706567	0.525676	-1.34411	0.178913	0.528625	3R
AGAP008153	472.884	0.311988	0.245745	1.26956	0.204242	0.56112	3R
AGAP008154	1.76403	-2.44328	2.93063	-0.833708	0.404446	NA	3R
AGAP008155	0.181623	1.30912	4.55946	0.287121	0.77402	NA	3R
AGAP008156	780.131	-0.349921	0.218039	-1.60486	0.108526	0.422489	3R
AGAP008157	488.198	-0.122567	0.229719	-0.53355	0.593653	0.859172	3R
AGAP008158	43.026	-0.0771301	0.613822	-0.125655	0.900005	0.969186	3R
AGAP008159	601.581	0.0908573	0.227752	0.398931	0.689944	0.895256	3R
AGAP008160	1696.2	0.164215	0.239873	0.684591	0.493602	0.808124	3R
AGAP008161	23.1683	0.740893	0.728704	1.01673	0.309284	0.669876	3R
AGAP008162	28.3728	-0.417223	0.751646	-0.555079	0.578841	0.854104	3R
AGAP008163	2910.48	-0.142763	0.210416	-0.678482	0.497466	0.810345	3R
AGAP008164	724.583	-0.126034	0.223358	-0.564271	0.57257	0.851526	3R
AGAP008165	0.228979	-1.08154	4.56209	-0.237072	0.812601	NA	3R
AGAP008166	115.865	0.26246	0.350174	0.749514	0.453547	0.783962	3R
AGAP008167	119.086	-0.245021	0.375234	-0.652982	0.513768	0.819042	3R
AGAP008169	1.04281	-1.6155	3.50102	-0.461436	0.644486	NA	3R
AGAP008170	0	NA	NA	NA	NA	NA	3R
AGAP008173	0	NA	NA	NA	NA	NA	3R
AGAP008174	1.37104	0.824961	2.77284	0.297515	0.766074	NA	3R
AGAP008176	6.11032	-1.33421	1.51015	-0.883493	0.37697	0.726833	3R
AGAP008177	0.212585	-1.08154	4.56209	-0.237072	0.812601	NA	3R
AGAP008178	1.66343	-1.13538	3.12355	-0.363488	0.71624	NA	3R
AGAP008179	6.58158	-2.40449	1.79912	-1.33648	0.181392	0.532363	3R
AGAP008180	238.301	-1.74194	0.351746	-4.95227	7.33546e-07	1.70424e-05	3R
AGAP008181	670.286	0.162075	0.246194	0.658322	0.510331	0.818019	3R
AGAP008182	2.63036	-1.25808	2.46468	-0.510443	0.609741	NA	3R
AGAP008183	1.31872	2.90144	3.35595	0.864565	0.387277	NA	3R
AGAP008184	146.875	0.290883	0.33891	0.858291	0.390732	0.738368	3R
AGAP008185	135.288	-1.3677	0.364554	-3.75172	0.000175628	0.00265428	3R
AGAP008186	4.14822	-1.56308	1.67509	-0.933134	0.350751	NA	3R
AGAP008187	0.174246	-1.08154	4.56209	-0.237072	0.812601	NA	3R
AGAP008188	0	NA	NA	NA	NA	NA	3R
AGAP008189	0	NA	NA	NA	NA	NA	3R
AGAP008190	0	NA	NA	NA	NA	NA	3R
AGAP008191	401.212	0.273322	0.255004	1.07183	0.283795	0.647715	3R
AGAP008192	10.1883	0.763317	1.04559	0.730032	0.46537	0.79185	3R
AGAP008193	0	NA	NA	NA	NA	NA	3R
AGAP008194	281.088	0.0423551	0.276442	0.153215	0.878229	0.962022	3R
AGAP008195	649.818	-0.0549506	0.224144	-0.245158	0.806334	0.939739	3R
AGAP008198	0.800756	0.415223	3.77084	0.110114	0.912319	NA	3R
AGAP008199	0	NA	NA	NA	NA	NA	3R
AGAP008201	0	NA	NA	NA	NA	NA	3R
AGAP008202	0	NA	NA	NA	NA	NA	3R
AGAP008203	0	NA	NA	NA	NA	NA	3R
AGAP008204	109.79	0.879336	0.403547	2.17902	0.0293302	0.191432	3R
AGAP008205	3.80737	-1.07639	1.84846	-0.582318	0.560352	NA	3R
AGAP008206	120.793	-0.0457825	0.37672	-0.121529	0.903272	0.971128	3R
AGAP008207	2.06081	-4.30456	3.25319	-1.32318	0.185775	NA	3R
AGAP008208	0	NA	NA	NA	NA	NA	3R
AGAP008209	3.99505	-0.447385	1.66189	-0.269203	0.787773	NA	3R
AGAP008210	0	NA	NA	NA	NA	NA	3R
AGAP008211	0	NA	NA	NA	NA	NA	3R
AGAP008212	0	NA	NA	NA	NA	NA	3R
AGAP008213	0.686938	-2.7156	4.478	-0.606432	0.544228	NA	3R
AGAP008214	0	NA	NA	NA	NA	NA	3R
AGAP008215	0	NA	NA	NA	NA	NA	3R
AGAP008216	0	NA	NA	NA	NA	NA	3R
AGAP008217	0	NA	NA	NA	NA	NA	3R
AGAP008218	0	NA	NA	NA	NA	NA	3R
AGAP008219	0	NA	NA	NA	NA	NA	3R
AGAP008220	0	NA	NA	NA	NA	NA	3R
AGAP008222	1.66709	0.323766	2.78563	0.116228	0.907472	NA	3R
AGAP008223	0	NA	NA	NA	NA	NA	3R
AGAP008224	3.21563	0.341454	1.7938	0.190353	0.849033	NA	3R
AGAP008225	40.7421	-0.0227277	0.650822	-0.0349216	0.972142	0.988795	3R
AGAP008226	115.979	0.349043	0.362989	0.961579	0.336261	0.69763	3R
AGAP008227	13.5314	1.52221	0.924891	1.64583	0.0997987	0.405945	3R
AGAP008228	0.174246	-1.08154	4.56209	-0.237072	0.812601	NA	3R
AGAP008229	52.2451	0.955627	0.559784	1.70714	0.0877967	0.378732	3R
AGAP008230	0	NA	NA	NA	NA	NA	3R
AGAP008231	0	NA	NA	NA	NA	NA	3R
AGAP008232	0	NA	NA	NA	NA	NA	3R
AGAP008233	122.664	-0.103296	0.366493	-0.281851	0.778058	0.929393	3R
AGAP008234	100.663	-0.256824	0.392753	-0.653907	0.513172	0.819042	3R
AGAP008235	43.2766	-0.229609	0.55759	-0.411789	0.680494	0.890682	3R
AGAP008236	745.048	0.0288002	0.234166	0.12299	0.902115	0.97062	3R
AGAP008237	0.819377	-1.18764	4.1619	-0.285361	0.775368	NA	3R
AGAP008238	2.2726	-4.45322	2.58244	-1.72442	0.0846313	NA	3R
AGAP008239	190.479	-0.101166	0.345139	-0.293118	0.769432	0.926511	3R
AGAP008242	18.9397	-1.50901	0.832115	-1.81346	0.0697608	0.332671	3R
AGAP008244	0	NA	NA	NA	NA	NA	3R
AGAP008245	1.38834	0.107982	2.98431	0.0361831	0.971136	NA	3R
AGAP008246	0.580794	-0.43541	4.3544	-0.0999929	0.92035	NA	3R
AGAP008247	62.6224	0.50946	0.490156	1.03938	0.298626	0.660367	3R
AGAP008249	400.95	0.21685	0.241744	0.897022	0.369707	0.721234	3R
AGAP008252	103.086	0.972757	0.415907	2.33888	0.0193416	0.138463	3R
AGAP008253	0	NA	NA	NA	NA	NA	3R
AGAP008254	0	NA	NA	NA	NA	NA	3R
AGAP008258	120.898	0.786901	0.375179	2.0974	0.0359579	0.219359	3R
AGAP008259	1.3587	0.800875	3.02677	0.264597	0.79132	NA	3R
AGAP008260	0	NA	NA	NA	NA	NA	3R
AGAP008261	0.193964	1.35696	4.5558	0.297854	0.765814	NA	3R
AGAP008262	36.0868	0.788914	0.733839	1.07505	0.282352	0.646969	3R
AGAP008263	967.862	-2.58041	0.300915	-8.57522	9.88994e-18	8.80793e-16	3R
AGAP008264	62.3288	0.35667	0.464483	0.767885	0.442555	0.775898	3R
AGAP008265	403.134	0.620289	0.25109	2.47038	0.0134969	0.106061	3R
AGAP008266	171.083	0.442555	0.326593	1.35507	0.175397	0.523259	3R
AGAP008267	835.653	-0.00624001	0.21279	-0.0293247	0.976606	0.989703	3R
AGAP008268	130.658	-0.671521	0.400656	-1.67605	0.0937277	0.391938	3R
AGAP008269	153.774	0.27999	0.439897	0.636489	0.524458	0.824951	3R
AGAP008270	482.33	0.294741	0.328005	0.898587	0.368873	0.720694	3R
AGAP008271	112.852	-0.156825	0.35784	-0.438254	0.661202	0.884717	3R
AGAP008272	52.0582	0.709846	0.498633	1.42358	0.154567	0.496059	3R
AGAP008273	4.97228	-0.635177	1.44344	-0.440045	0.659905	NA	3R
AGAP008274	55.6324	-0.834233	0.686532	-1.21514	0.224313	0.581396	3R
AGAP008275	0	NA	NA	NA	NA	NA	3R
AGAP008276	0	NA	NA	NA	NA	NA	3R
AGAP008277	0	NA	NA	NA	NA	NA	3R
AGAP008278	0	NA	NA	NA	NA	NA	3R
AGAP008279	0	NA	NA	NA	NA	NA	3R
AGAP008280	0	NA	NA	NA	NA	NA	3R
AGAP008281	0	NA	NA	NA	NA	NA	3R
AGAP008282	0	NA	NA	NA	NA	NA	3R
AGAP008283	0	NA	NA	NA	NA	NA	3R
AGAP008284	0	NA	NA	NA	NA	NA	3R
AGAP008285	40.3011	0.132457	0.636115	0.208228	0.835051	0.949347	3R
AGAP008286	683.183	0.350245	0.235065	1.49	0.136225	0.465865	3R
AGAP008287	246.549	0.212381	0.325046	0.653388	0.513506	0.819042	3R
AGAP008288	137.822	0.187506	0.472581	0.396769	0.691538	0.89564	3R
AGAP008289	0	NA	NA	NA	NA	NA	3R
AGAP008290	0	NA	NA	NA	NA	NA	3R
AGAP008291	0	NA	NA	NA	NA	NA	3R
AGAP008292	0	NA	NA	NA	NA	NA	3R
AGAP008293	0	NA	NA	NA	NA	NA	3R
AGAP008294	0	NA	NA	NA	NA	NA	3R
AGAP008295	0	NA	NA	NA	NA	NA	3R
AGAP008296	0	NA	NA	NA	NA	NA	3R
AGAP008297	279.666	0.419561	0.266633	1.57355	0.115592	0.434657	3R
AGAP008298	49.0262	0.386024	0.507595	0.760496	0.446958	0.778968	3R
AGAP008299	139.993	1.13759	0.417478	2.7249	0.00643208	0.0611416	3R
AGAP008300	101.862	0.544332	0.406757	1.33822	0.180824	0.530903	3R
AGAP008301	4.0159	-1.1544	1.65455	-0.697716	0.485355	NA	3R
AGAP008302	0	NA	NA	NA	NA	NA	3R
AGAP008303	2337.74	-0.329096	0.192522	-1.70939	0.087379	0.378507	3R
AGAP008304	12.352	1.08559	0.972644	1.11612	0.264371	0.628059	3R
AGAP008305	193.394	0.797807	0.360679	2.21196	0.0269694	0.180141	3R
AGAP008306	0	NA	NA	NA	NA	NA	3R
AGAP008307	0	NA	NA	NA	NA	NA	3R
AGAP008308	0.387927	2.36609	4.44318	0.532521	0.594365	NA	3R
AGAP008310	0.457958	-2.12442	4.51329	-0.470704	0.637852	NA	3R
AGAP008311	0.883127	-3.08249	3.97527	-0.775416	0.438094	NA	3R
AGAP008312	527.764	-0.240674	0.718218	-0.335099	0.73755	0.916788	3R
AGAP008313	136.06	-0.170869	0.352767	-0.48437	0.628124	0.873091	3R
AGAP008314	705.305	0.0547338	0.221572	0.247025	0.804889	0.939372	3R
AGAP008315	217.95	-0.0805824	0.300718	-0.267967	0.788725	0.932823	3R
AGAP008317	479.069	-0.557356	0.232487	-2.39736	0.0165135	0.123785	3R
AGAP008318	14.2568	-0.445093	0.946666	-0.470169	0.638235	0.876172	3R
AGAP008319	0.355869	0.347344	4.55946	0.0761811	0.939275	NA	3R
AGAP008320	0	NA	NA	NA	NA	NA	3R
AGAP008321	2.70533	-0.84191	2.32181	-0.36261	0.716896	NA	3R
AGAP008322	1.07377	-3.36589	3.40988	-0.987099	0.323594	NA	3R
AGAP008323	0	NA	NA	NA	NA	NA	3R
AGAP008324	1727.61	-0.362983	0.213697	-1.69859	0.0893966	0.382096	3R
AGAP008325	245.93	0.130745	0.278488	0.46948	0.638726	0.876594	3R
AGAP008326	0.781039	-1.10665	3.87762	-0.285395	0.775341	NA	3R
AGAP008327	1616.34	0.106137	0.195179	0.543792	0.586584	0.855352	3R
AGAP008328	10.9218	0.332274	1.41892	0.234175	0.814849	0.943928	3R
AGAP008329	11196.7	-0.295723	0.206751	-1.43033	0.152621	0.493235	3R
AGAP008330	704.89	-0.128602	0.294644	-0.436467	0.662498	0.885557	3R
AGAP008331	10.5536	-1.29194	1.05772	-1.22144	0.221919	0.57866	3R
AGAP008332	166.133	0.061834	0.357306	0.173056	0.862607	0.958011	3R
AGAP008333	0	NA	NA	NA	NA	NA	3R
AGAP008334	0	NA	NA	NA	NA	NA	3R
AGAP008335	2.2656	0.0290424	2.51704	0.0115383	0.990794	NA	3R
AGAP008336	26.3397	0.097853	0.717012	0.136473	0.891447	0.966191	3R
AGAP008337	122.535	1.03371	0.404863	2.55322	0.0106731	0.0896887	3R
AGAP008338	7.35094	0.166626	1.24157	0.134205	0.89324	0.966493	3R
AGAP008339	670.5	-0.123146	0.240448	-0.512155	0.608542	0.863198	3R
AGAP008340	203.939	-0.307586	0.310312	-0.991214	0.321581	0.68319	3R
AGAP008341	0.348492	-1.78256	4.54114	-0.392537	0.694662	NA	3R
AGAP008343	61.5581	0.78604	0.460849	1.70563	0.0880764	0.379278	3R
AGAP008344	192.1	0.0385821	0.298183	0.129391	0.897049	0.968526	3R
AGAP008345	1123.58	-0.273091	0.242198	-1.12756	0.259508	0.621837	3R
AGAP008346	0	NA	NA	NA	NA	NA	3R
AGAP008347	0.36821	0.395203	4.5558	0.0867474	0.930872	NA	3R
AGAP008348	173.587	0.748483	0.368471	2.03132	0.0422223	0.243723	3R
AGAP008349	43.7499	0.0397115	0.54295	0.0731403	0.941694	0.980128	3R
AGAP008350	826.273	-0.342346	0.333426	-1.02675	0.304537	0.665179	3R
AGAP008352	704.725	0.476714	0.240978	1.97825	0.0479009	0.264268	3R
AGAP008353	198.952	-1.32583	0.446193	-2.97143	0.00296415	0.0321374	3R
AGAP008354	308.556	0.163375	0.298327	0.547636	0.583942	0.855317	3R
AGAP008355	119.262	-0.465841	0.362923	-1.28358	0.199289	0.553818	3R
AGAP008356	0	NA	NA	NA	NA	NA	3R
AGAP008357	0.686938	-2.7156	4.478	-0.606432	0.544228	NA	3R
AGAP008358	0	NA	NA	NA	NA	NA	3R
AGAP008359	0	NA	NA	NA	NA	NA	3R
AGAP008360	1.08236	2.63843	3.62035	0.728778	0.466138	NA	3R
AGAP008362	15.8497	-0.588196	0.963856	-0.610253	0.541694	0.834689	3R
AGAP008363	2.15493	1.10855	2.52382	0.439238	0.660489	NA	3R
AGAP008364	29.5578	-0.277866	0.660088	-0.420953	0.673789	0.889292	3R
AGAP008366	2.45879	-1.8402	2.46252	-0.747283	0.454893	NA	3R
AGAP008368	0.212585	-1.08154	4.56209	-0.237072	0.812601	NA	3R
AGAP008369	0	NA	NA	NA	NA	NA	3R
AGAP008370	0	NA	NA	NA	NA	NA	3R
AGAP008371	0	NA	NA	NA	NA	NA	3R
AGAP008372	0	NA	NA	NA	NA	NA	3R
AGAP008373	0	NA	NA	NA	NA	NA	3R
AGAP008374	116.432	-0.258026	0.388868	-0.66353	0.506991	0.816183	3R
AGAP008375	614.65	-0.242953	0.232421	-1.04531	0.295879	0.658418	3R
AGAP008376	62.1423	-0.0946265	0.510118	-0.185499	0.852838	0.954396	3R
AGAP008377	10.763	-0.00122949	1.01854	-0.00120711	0.999037	0.999705	3R
AGAP008378	1.57957	0.449426	2.41664	0.185972	0.852467	NA	3R
AGAP008379	181.27	0.323107	0.347834	0.928909	0.352936	0.709973	3R
AGAP008380	0	NA	NA	NA	NA	NA	3R
AGAP008381	65.9184	0.201099	0.463042	0.4343	0.66407	0.885557	3R
AGAP008382	1059.01	-0.689201	0.201079	-3.42751	0.000609143	0.00799474	3R
AGAP008383	0	NA	NA	NA	NA	NA	3R
AGAP008384	34.4661	-1.55838	0.762334	-2.04422	0.0409319	0.238733	3R
AGAP008385	1.88869	-0.614228	2.50881	-0.244829	0.806589	NA	3R
AGAP008387	1.5976	-1.06532	2.85558	-0.373065	0.7091	NA	3R
AGAP008388	0.719116	1.9019	4.27033	0.445376	0.656048	NA	3R
AGAP008389	250.743	0.25436	0.309549	0.82171	0.411242	0.752533	3R
AGAP008390	84.4863	-0.112315	0.411675	-0.272825	0.784988	0.932112	3R
AGAP008391	0.174246	-1.08154	4.56209	-0.237072	0.812601	NA	3R
AGAP008392	517.275	-0.496672	0.335752	-1.47928	0.139064	0.470955	3R
AGAP008393	347.32	-0.248898	0.26626	-0.934794	0.349894	0.708982	3R
AGAP008394	0	NA	NA	NA	NA	NA	3R
AGAP008395	0	NA	NA	NA	NA	NA	3R
AGAP008396	0	NA	NA	NA	NA	NA	3R
AGAP008397	133.939	-0.0448111	0.348539	-0.128568	0.897699	0.968532	3R
AGAP008398	24.4433	-1.44321	0.807693	-1.78683	0.0739644	0.343084	3R
AGAP008399	4.26563	-0.612329	1.5662	-0.390966	0.695822	NA	3R
AGAP008400	2.23887	0.626875	2.23604	0.280351	0.779208	NA	3R
AGAP008402	0.55721	2.89362	4.40822	0.656415	0.511557	NA	3R
AGAP008403	0.530116	-0.353672	4.53849	-0.0779272	0.937886	NA	3R
AGAP008404	0.948095	1.02387	3.51054	0.291655	0.77055	NA	3R
AGAP008405	241.36	0.16364	0.29847	0.548262	0.583512	0.855317	3R
AGAP008406	63.3279	0.0719111	0.462352	0.155533	0.876401	0.96138	3R
AGAP008407	791.222	0.198293	0.345026	0.574719	0.565481	0.847324	3R
AGAP008408	876.378	-0.0320259	0.226116	-0.141635	0.887368	0.965165	3R
AGAP008409	0	NA	NA	NA	NA	NA	3R
AGAP008410	71.1098	1.5794	1.58898	0.993971	0.320237	0.682533	3R
AGAP008412	186.289	-0.629484	0.333982	-1.88478	0.0594593	0.303214	3R
AGAP008413	478.091	-1.0273	0.271389	-3.78536	0.000153486	0.00235775	3R
AGAP008414	15.3826	1.20249	0.887472	1.35496	0.175431	0.523259	3R
AGAP008415	6.64698	1.92261	1.45215	1.32398	0.18551	0.537519	3R
AGAP008416	8.43361	-0.551783	1.14814	-0.48059	0.630808	0.873538	3R
AGAP008417	319.069	0.256093	0.256858	0.997018	0.318756	0.680734	3R
AGAP008418	47.9116	0.219024	0.522148	0.419468	0.674874	0.889292	3R
AGAP008419	89.2123	0.893282	0.422779	2.11288	0.034611	0.214875	3R
AGAP008420	255.995	-0.000831862	0.276661	-0.00300679	0.997601	0.999091	3R
AGAP008421	0	NA	NA	NA	NA	NA	3R
AGAP008422	142.86	0.0669484	0.340769	0.196463	0.844248	0.951751	3R
AGAP008423	76.1226	-0.155646	0.44883	-0.346783	0.728755	0.912846	3R
AGAP008424	40.8722	0.363222	0.611791	0.593703	0.552711	0.841178	3R
AGAP008425	55.143	0.673332	0.50254	1.33986	0.180291	0.530199	3R
AGAP008426	84.9295	1.15113	0.459723	2.50397	0.012281	0.0995797	3R
AGAP008427	398.891	0.274872	0.265358	1.03585	0.300272	0.661359	3R
AGAP008428	708.831	-0.184007	0.248882	-0.739334	0.459704	0.787688	3R
AGAP008429	70.438	0.18633	0.48119	0.387227	0.698588	0.897819	3R
AGAP008430	39.7857	0.260389	0.618919	0.420716	0.673962	0.889292	3R
AGAP008431	61.6613	-0.0356219	0.464928	-0.0766182	0.938927	0.978834	3R
AGAP008432	73.4698	-0.0588748	0.490326	-0.120073	0.904425	0.971381	3R
AGAP008433	1395.8	-0.108498	0.207479	-0.522933	0.601021	0.862006	3R
AGAP008434	0	NA	NA	NA	NA	NA	3R
AGAP008435	0.174246	-1.08154	4.56209	-0.237072	0.812601	NA	3R
AGAP008436	0	NA	NA	NA	NA	NA	3R
AGAP008437	0	NA	NA	NA	NA	NA	3R
AGAP008438	60.4592	-0.370312	0.481865	-0.768496	0.442192	0.775625	3R
AGAP008439	132.478	-1.78978	0.395041	-4.53061	5.88126e-06	0.000116705	3R
AGAP008440	0	NA	NA	NA	NA	NA	3R
AGAP008441	0	NA	NA	NA	NA	NA	3R
AGAP008442	0	NA	NA	NA	NA	NA	3R
AGAP008443	0	NA	NA	NA	NA	NA	3R
AGAP008444	0	NA	NA	NA	NA	NA	3R
AGAP008445	0	NA	NA	NA	NA	NA	3R
AGAP008446	0	NA	NA	NA	NA	NA	3R
AGAP008447	0	NA	NA	NA	NA	NA	3R
AGAP008448	0	NA	NA	NA	NA	NA	3R
AGAP008449	0	NA	NA	NA	NA	NA	3R
AGAP008450	0	NA	NA	NA	NA	NA	3R
AGAP008451	0	NA	NA	NA	NA	NA	3R
AGAP008452	0	NA	NA	NA	NA	NA	3R
AGAP008453	0	NA	NA	NA	NA	NA	3R
AGAP008454	0	NA	NA	NA	NA	NA	3R
AGAP008456	0	NA	NA	NA	NA	NA	3R
AGAP008457	0	NA	NA	NA	NA	NA	3R
AGAP008458	0	NA	NA	NA	NA	NA	3R
AGAP008459	0.174246	-1.08154	4.56209	-0.237072	0.812601	NA	3R
AGAP008460	0	NA	NA	NA	NA	NA	3R
AGAP008461	0	NA	NA	NA	NA	NA	3R
AGAP008462	0	NA	NA	NA	NA	NA	3R
AGAP008463	0	NA	NA	NA	NA	NA	3R
AGAP008465	2.47767	1.30371	2.41592	0.539631	0.589452	NA	3R
AGAP008467	8.4121	-1.87023	1.21353	-1.54116	0.123279	0.446177	3R
AGAP008468	0	NA	NA	NA	NA	NA	3R
AGAP008469	275.466	0.169653	0.292233	0.580541	0.56155	0.845588	3R
AGAP008471	0.637754	-2.61764	4.48292	-0.583914	0.559278	NA	3R
AGAP008472	91.803	0.223342	0.398079	0.561049	0.574764	0.851754	3R
AGAP008473	152.992	0.47782	0.353643	1.35114	0.176651	0.525041	3R
AGAP008474	194.731	-0.614807	0.346553	-1.77406	0.0760524	0.349048	3R
AGAP008475	285.357	-0.321985	0.29621	-1.08702	0.277029	0.641233	3R
AGAP008478	0	NA	NA	NA	NA	NA	3R
AGAP008479	0.782135	1.96107	3.76358	0.521065	0.602321	NA	3R
AGAP008480	0.363247	2.27988	4.45017	0.512312	0.608433	NA	3R
AGAP008481	289.485	0.105046	0.272638	0.385296	0.700018	0.898256	3R
AGAP008482	2150.64	-2.69932	0.207012	-13.0394	7.30128e-39	4.2016e-36	3R
AGAP008483	104.145	0.287915	0.376333	0.765053	0.44424	0.776392	3R
AGAP008484	261.163	-0.204724	0.310525	-0.659286	0.509712	0.818019	3R
AGAP008485	0	NA	NA	NA	NA	NA	3R
AGAP008486	84.427	-2.19955	0.529514	-4.1539	3.26861e-05	0.000569988	3R
AGAP008487	1.37388	-3.71882	3.72551	-0.998203	0.318181	NA	3R
AGAP008488	66.7731	-1.2258	0.48266	-2.53967	0.0110957	0.0919236	3R
AGAP008489	25.8225	0.790453	0.775969	1.01867	0.308362	0.668847	3R
AGAP008490	257.856	0.709143	0.324682	2.18412	0.0289536	0.189618	3R
AGAP008491	368.719	-0.0131713	0.270651	-0.048665	0.961186	0.987533	3R
AGAP008492	103.237	0.921376	0.460953	1.99885	0.0456243	0.255422	3R
AGAP008493	321.903	-0.0200571	0.280675	-0.0714605	0.943031	0.98057	3R
AGAP008494	288.015	0.658619	0.324055	2.03243	0.0421102	0.243264	3R
AGAP008495	96.6606	0.503369	0.432998	1.16252	0.245025	0.60476	3R
AGAP008496	242.708	0.176745	0.345598	0.511418	0.609059	0.863421	3R
AGAP008497	281.462	0.0890821	0.263077	0.338616	0.734899	0.914924	3R
AGAP008498	319.63	0.243676	0.258304	0.943369	0.345492	0.705794	3R
AGAP008499	1172.43	-0.264026	0.21224	-1.244	0.213501	0.571568	3R
AGAP008500	452.914	-0.0211365	0.238274	-0.0887066	0.929315	0.977173	3R
AGAP008501	11.1378	-0.0442851	1.01985	-0.0434232	0.965364	0.987579	3R
AGAP008502	8.94644	-0.540383	1.12748	-0.479282	0.631738	0.873538	3R
AGAP008503	2179.34	-0.120633	0.205628	-0.586657	0.557434	0.84365	3R
AGAP008504	38.0425	-0.294685	0.650002	-0.45336	0.650289	0.881467	3R
AGAP008506	231.782	-0.462058	0.42141	-1.09646	0.272879	0.636583	3R
AGAP008507	0	NA	NA	NA	NA	NA	3R
AGAP008508	5.33974	-0.0946248	1.53118	-0.0617987	0.950723	NA	3R
AGAP008509	1169.46	-1.99576	0.31717	-6.2924	3.12594e-10	1.12972e-08	3R
AGAP008510	0	NA	NA	NA	NA	NA	3R
AGAP008511	0	NA	NA	NA	NA	NA	3R
AGAP008512	13.0576	-0.440716	1.12946	-0.390202	0.696387	0.897601	3R
AGAP008513	0	NA	NA	NA	NA	NA	3R
AGAP008514	0	NA	NA	NA	NA	NA	3R
AGAP008515	40.7652	0.281287	0.591272	0.475731	0.634266	0.874649	3R
AGAP008516	57.9869	0.227475	0.470706	0.483264	0.628909	0.873449	3R
AGAP008521	3.03399	-3.30882	2.34827	-1.40904	0.158823	NA	3R
AGAP008522	131.633	-0.119064	0.38423	-0.309877	0.756655	0.921649	3R
AGAP008523	61.0396	0.26903	0.526864	0.510626	0.609613	0.863421	3R
AGAP008525	0	NA	NA	NA	NA	NA	3R
AGAP008526	0	NA	NA	NA	NA	NA	3R
AGAP008528	162.791	-0.492305	0.355037	-1.38663	0.165555	0.50884	3R
AGAP008531	0.751174	3.32356	4.1053	0.809577	0.418183	NA	3R
AGAP008532	99.1738	0.435598	0.392874	1.10875	0.267538	0.632492	3R
AGAP008533	0	NA	NA	NA	NA	NA	3R
AGAP008535	69.6521	-0.982198	0.463134	-2.12077	0.0339415	0.212479	3R
AGAP008536	619.649	-0.227088	0.240276	-0.945114	0.344601	0.705794	3R
AGAP008537	51.6998	0.0923055	0.505584	0.182572	0.855134	0.954841	3R
AGAP008538	22.6301	-2.44464	0.81428	-3.00221	0.00268028	0.029487	3R
AGAP008539	52.1698	0.263435	0.646314	0.407596	0.68357	0.891591	3R
AGAP008540	310.204	-0.202904	0.256075	-0.792363	0.428149	0.765168	3R
AGAP008541	864.625	-0.148508	0.216078	-0.687291	0.491899	0.807499	3R
AGAP008542	266.61	0.244634	0.332545	0.735643	0.461948	0.789544	3R
AGAP008544	0.174246	-1.08154	4.56209	-0.237072	0.812601	NA	3R
AGAP008545	0	NA	NA	NA	NA	NA	3R
AGAP008547	0	NA	NA	NA	NA	NA	3R
AGAP008548	0	NA	NA	NA	NA	NA	3R
AGAP008549	15.3405	-2.24669	0.932496	-2.40933	0.0159817	0.120402	3R
AGAP008550	84.8374	0.675349	0.418793	1.61261	0.106829	0.418205	3R
AGAP008551	463.974	-0.673411	0.24692	-2.72724	0.00638672	0.0608651	3R
AGAP008552	0	NA	NA	NA	NA	NA	3R
AGAP008553	0	NA	NA	NA	NA	NA	3R
AGAP008557	5.92847	-0.963087	1.34914	-0.713852	0.475319	NA	3R
AGAP008558	2.06958	0.386457	2.35599	0.164032	0.869706	NA	3R
AGAP008559	32.0539	-0.222725	0.730884	-0.304733	0.760569	0.923107	3R
AGAP008561	0.637754	-2.61764	4.48292	-0.583914	0.559278	NA	3R
AGAP008562	2.70493	0.0676929	2.37413	0.0285128	0.977253	NA	3R
AGAP008563	0.228979	-1.08154	4.56209	-0.237072	0.812601	NA	3R
AGAP008566	1.60285	-3.94149	3.53156	-1.11607	0.26439	NA	3R
AGAP008567	0	NA	NA	NA	NA	NA	3R
AGAP008569	0	NA	NA	NA	NA	NA	3R
AGAP008570	0.577471	-2.48543	4.49009	-0.553536	0.579896	NA	3R
AGAP008571	0.174246	-1.08154	4.56209	-0.237072	0.812601	NA	3R
AGAP008572	118.194	-0.015099	0.366954	-0.041147	0.967179	0.987925	3R
AGAP008574	184.306	-0.824173	0.374419	-2.20121	0.0277215	0.183364	3R
AGAP008575	9.05037	-2.90776	1.45156	-2.0032	0.0451562	0.254353	3R
AGAP008576	473.826	-0.738065	0.242169	-3.04772	0.00230584	0.0257462	3R
AGAP008577	421.171	-0.533164	0.280462	-1.90102	0.0572989	0.297676	3R
AGAP008578	328.182	0.947386	0.759179	1.24791	0.212065	0.569573	3R
AGAP008579	0.639582	-0.695536	4.51062	-0.154199	0.877452	NA	3R
AGAP008580	1.6247	0.423888	2.6056	0.162684	0.870768	NA	3R
AGAP008581	0	NA	NA	NA	NA	NA	3R
AGAP008582	0	NA	NA	NA	NA	NA	3R
AGAP008584	0.181623	1.30912	4.55946	0.287121	0.77402	NA	3R
AGAP008585	0	NA	NA	NA	NA	NA	3R
AGAP008586	0	NA	NA	NA	NA	NA	3R
AGAP008587	0.228979	-1.08154	4.56209	-0.237072	0.812601	NA	3R
AGAP008588	1.66702	-0.464551	2.77478	-0.167419	0.86704	NA	3R
AGAP008589	0.193964	1.35696	4.5558	0.297854	0.765814	NA	3R
AGAP008591	0	NA	NA	NA	NA	NA	3R
AGAP008592	0	NA	NA	NA	NA	NA	3R
AGAP008593	0	NA	NA	NA	NA	NA	3R
AGAP008594	0	NA	NA	NA	NA	NA	3R
AGAP008595	0	NA	NA	NA	NA	NA	3R
AGAP008596	182.748	1.23891	0.347208	3.56821	0.000359433	0.00504487	3R
AGAP008597	10.7361	-0.784907	1.01268	-0.775081	0.438292	0.77328	3R
AGAP008598	1344.7	0.0977922	0.195263	0.500822	0.616496	0.865412	3R
AGAP008599	3.74665	-0.0107779	1.81144	-0.00594989	0.995253	NA	3R
AGAP008600	5.20404	0.412107	1.43129	0.287928	0.773402	NA	3R
AGAP008601	1129.33	0.0797445	0.243195	0.327903	0.742985	0.91861	3R
AGAP008602	17.3864	0.402267	0.913154	0.440524	0.659557	0.884406	3R
AGAP008603	0	NA	NA	NA	NA	NA	3R
AGAP008604	861.387	0.383813	0.247326	1.55185	0.120699	0.44273	3R
AGAP008605	0	NA	NA	NA	NA	NA	3R
AGAP008606	8.14953	0.0658191	1.45071	0.0453701	0.963812	0.987579	3R
AGAP008607	0	NA	NA	NA	NA	NA	3R
AGAP008609	0	NA	NA	NA	NA	NA	3R
AGAP008611	611.881	-1.94636	0.253981	-7.66342	1.81045e-14	1.10114e-12	3R
AGAP008612	388.985	-0.281355	0.270584	-1.0398	0.298431	0.660367	3R
AGAP008613	297.42	0.506996	0.26681	1.90022	0.0574046	0.297811	3R
AGAP008614	24.7819	0.258664	0.785699	0.329215	0.741993	0.918201	3R
AGAP008615	44.7633	0.80421	0.535276	1.50242	0.132988	0.460809	3R
AGAP008616	16.6596	-0.0320021	0.827831	-0.0386578	0.969163	0.988458	3R
AGAP008617	2392.63	0.0182513	0.195958	0.0931385	0.925794	0.976574	3R
AGAP008618	0	NA	NA	NA	NA	NA	3R
AGAP008619	73.6795	0.673604	0.464586	1.4499	0.147086	0.485191	3R
AGAP008620	698.649	-0.754396	0.223558	-3.3745	0.000739495	0.00957122	3R
AGAP008621	273.964	0.0310467	0.268128	0.115791	0.907818	0.972272	3R
AGAP008622	1.8019	-1.38728	2.74039	-0.506235	0.612692	NA	3R
AGAP008623	31.9126	0.140663	0.633746	0.221955	0.824349	0.947305	3R
AGAP008624	619.107	-0.431776	0.256391	-1.68405	0.092172	0.388622	3R
AGAP008625	938.351	-0.442815	0.206625	-2.14308	0.0321066	0.204069	3R
AGAP008626	67.6715	0.642013	0.471587	1.36139	0.173391	0.520939	3R
AGAP008627	0	NA	NA	NA	NA	NA	3R
AGAP008628	0	NA	NA	NA	NA	NA	3R
AGAP008629	16.4259	0.885885	0.845419	1.04786	0.294701	0.657518	3R
AGAP008630	0.632204	-2.60433	4.48361	-0.580857	0.561337	NA	3R
AGAP008631	101.109	1.67576	0.51483	3.25497	0.00113404	0.013983	3R
AGAP008632	0	NA	NA	NA	NA	NA	3R
AGAP008633	72.4356	-0.359361	0.456443	-0.787307	0.431102	0.767093	3R
AGAP008634	836.826	0.413945	0.237972	1.73947	0.0819518	0.366339	3R
AGAP008635	1215.44	0.170188	0.205457	0.82834	0.407478	0.749025	3R
AGAP008636	31.0152	0.0874561	0.674942	0.129576	0.896902	0.968526	3R
AGAP008637	1977.26	0.470271	0.212363	2.21447	0.0267965	0.179307	3R
AGAP008638	3062.7	0.431154	0.216482	1.99163	0.0464113	0.258335	3R
AGAP008639	107.023	0.0163295	0.407522	0.0400702	0.968037	0.988047	3R
AGAP008640	6.56954	-1.70734	1.46678	-1.16401	0.244421	0.604448	3R
AGAP008641	315.753	-0.145051	0.358009	-0.405159	0.685361	0.89246	3R
AGAP008642	376.491	-0.176236	0.253765	-0.694486	0.487377	0.804808	3R
AGAP008643	0.947907	-3.20215	3.85181	-0.831338	0.405783	NA	3R
AGAP008644	3.63033	-5.12768	2.58664	-1.98237	0.0474381	NA	3R
AGAP008645	0	NA	NA	NA	NA	NA	3R
AGAP008646	48.5668	0.871871	0.504467	1.7283	0.0839341	0.371106	3R
AGAP008647	0	NA	NA	NA	NA	NA	3R
AGAP008648	0	NA	NA	NA	NA	NA	3R
AGAP008649	0	NA	NA	NA	NA	NA	3R
AGAP008650	0	NA	NA	NA	NA	NA	3R
AGAP008651	38.2726	0.64994	0.586998	1.10723	0.268196	0.632745	3R
AGAP008652	137.709	0.170091	0.353351	0.481366	0.630256	0.873449	3R
AGAP008653	383.553	-0.349968	0.282957	-1.23683	0.216152	0.573759	3R
AGAP008654	0.686938	-2.7156	4.478	-0.606432	0.544228	NA	3R
AGAP008655	0.355869	0.347344	4.55946	0.0761811	0.939275	NA	3R
AGAP008656	107.47	-0.570607	0.399145	-1.42957	0.152839	0.493235	3R
AGAP008657	8.62467	-1.06122	1.17218	-0.905334	0.365288	0.71725	3R
AGAP008658	28.8484	1.68757	0.806762	2.09179	0.0364576	0.221216	3R
AGAP008659	0	NA	NA	NA	NA	NA	3R
AGAP008660	683.813	0.0149008	0.223097	0.0667908	0.946748	0.981393	3R
AGAP008661	13.2352	-0.852975	0.960512	-0.888043	0.374518	0.724	3R
AGAP008662	1380.98	0.0630155	0.207729	0.303354	0.76162	0.923107	3R
AGAP008663	0.363247	2.27988	4.45017	0.512312	0.608433	NA	3R
AGAP008664	19.5556	-0.821041	0.958928	-0.856207	0.391883	0.739419	3R
AGAP008665	32.4035	0.406039	0.598482	0.678448	0.497488	0.810345	3R
AGAP008666	3.13277	-0.675676	1.82921	-0.369382	0.711843	NA	3R
AGAP008667	622.464	0.0897361	0.223823	0.400924	0.688476	0.89414	3R
AGAP008668	568.266	-0.0718534	0.251158	-0.286088	0.77481	0.927951	3R
AGAP008669	128.863	0.530146	0.343602	1.54291	0.122853	0.446177	3R
AGAP008670	233.983	0.516196	0.307764	1.67725	0.0934937	0.391836	3R
AGAP008671	223.769	-0.0485821	0.306299	-0.15861	0.873976	0.960969	3R
AGAP008672	10.1393	-1.11166	1.15604	-0.961607	0.336247	0.69763	3R
AGAP008673	1320.91	-0.521574	0.341153	-1.52886	0.126299	0.450356	3R
AGAP008674	305.058	-0.0727655	0.271571	-0.267942	0.788744	0.932823	3R
AGAP008678	134.854	-0.587263	0.520418	-1.12844	0.259132	0.621748	3R
AGAP008679	0	NA	NA	NA	NA	NA	3R
AGAP008680	1226.31	-0.0230324	0.212858	-0.108206	0.913833	0.973536	3R
AGAP008682	1.1449	-3.45547	3.97901	-0.868424	0.385162	NA	3R
AGAP008683	0	NA	NA	NA	NA	NA	3R
AGAP008684	782.616	0.173106	0.215443	0.803488	0.421693	0.761817	3R
AGAP008685	0.782135	1.96107	3.76358	0.521065	0.602321	NA	3R
AGAP008686	0	NA	NA	NA	NA	NA	3R
AGAP008687	1271.5	-0.138901	0.204663	-0.67868	0.497341	0.810345	3R
AGAP008688	95.2279	0.183332	0.450826	0.406658	0.684259	0.891662	3R
AGAP008689	0	NA	NA	NA	NA	NA	3R
AGAP008690	0	NA	NA	NA	NA	NA	3R
AGAP008691	0.686938	-2.7156	4.478	-0.606432	0.544228	NA	3R
AGAP008692	0.955473	2.31683	3.80406	0.609042	0.542497	NA	3R
AGAP008693	638.874	-0.201561	0.241476	-0.834703	0.403885	0.746593	3R
AGAP008694	137.825	0.667623	0.408524	1.63423	0.10221	0.411558	3R
AGAP008696	0	NA	NA	NA	NA	NA	3R
AGAP008697	399.667	0.220097	0.241224	0.912417	0.361549	0.71565	3R
AGAP008698	882.988	-2.53744	0.241107	-10.5241	6.68774e-26	1.13707e-23	3R
AGAP008699	448.491	-0.390366	0.239305	-1.63124	0.102839	0.412705	3R
AGAP008700	264.786	0.231413	0.30075	0.769455	0.441623	0.775368	3R
AGAP008702	0	NA	NA	NA	NA	NA	3R
AGAP008704	0	NA	NA	NA	NA	NA	3R
AGAP008705	37.9025	-0.524018	0.653579	-0.801768	0.422687	0.762499	3R
AGAP008706	212.571	0.203047	0.359966	0.564072	0.572705	0.851526	3R
AGAP008707	149.565	-0.227474	0.323244	-0.703721	0.481607	0.802867	3R
AGAP008708	573.345	-0.124636	0.253559	-0.491547	0.623039	0.87017	3R
AGAP008709	189.318	1.05623	0.30677	3.44307	0.000575149	0.00762889	3R
AGAP008710	53.1231	1.47877	0.507847	2.91185	0.00359299	0.0379649	3R
AGAP008711	184.762	-0.891807	0.386123	-2.30964	0.0209079	0.145907	3R
AGAP008712	3.67113	-1.39334	1.8122	-0.768865	0.441973	NA	3R
AGAP008713	0	NA	NA	NA	NA	NA	3R
AGAP008714	0	NA	NA	NA	NA	NA	3R
AGAP008715	15.368	0.114928	1.0102	0.113768	0.909422	0.97237	3R
AGAP008716	1660.29	0.0951999	0.806368	0.11806	0.90602	0.971639	3R
AGAP008717	47.8897	0.00916833	0.590399	0.015529	0.98761	0.995003	3R
AGAP008718	27.0829	-0.692048	0.719184	-0.96227	0.335914	0.69762	3R
AGAP008719	1418.09	-0.194899	0.215814	-0.903088	0.366479	0.718467	3R
AGAP008720	224.733	-0.0510535	0.332726	-0.15344	0.878051	0.962022	3R
AGAP008721	0.387927	2.36609	4.44318	0.532521	0.594365	NA	3R
AGAP008722	7.62679	0.295499	1.2237	0.241481	0.809183	0.94086	3R
AGAP008723	190.764	0.492428	0.303311	1.62351	0.104481	0.415536	3R
AGAP008724	1605.43	-0.34551	0.227571	-1.51825	0.128952	0.454184	3R
AGAP008725	0	NA	NA	NA	NA	NA	3R
AGAP008726	1.67768	-4.02652	3.14131	-1.2818	0.199915	NA	3R
AGAP008727	2010.71	-0.383391	0.238904	-1.60479	0.10854	0.422489	3R
AGAP008728	31.0737	-1.95145	0.809567	-2.41049	0.0159312	0.120143	3R
AGAP008729	68.6865	0.434264	0.477486	0.909479	0.363097	0.716332	3R
AGAP008730	497.157	-0.300235	0.250632	-1.19791	0.23095	0.588467	3R
AGAP008731	0	NA	NA	NA	NA	NA	3R
AGAP008732	0	NA	NA	NA	NA	NA	3R
AGAP008734	2.57542	-0.724567	2.20363	-0.328807	0.742302	NA	3R
AGAP008735	5.27423	0.169976	1.48649	0.114347	0.908962	NA	3R
AGAP008736	220.549	0.445918	0.315288	1.41432	0.157268	0.498948	3R
AGAP008737	293.452	0.166377	0.286435	0.580854	0.561339	0.845588	3R
AGAP008738	559.685	0.643914	0.337322	1.9089	0.0562752	0.293581	3R
AGAP008739	112.065	0.191108	0.364739	0.523957	0.600308	0.861978	3R
AGAP008740	0	NA	NA	NA	NA	NA	3R
AGAP008742	1.30487	0.189437	2.8283	0.0669792	0.946598	NA	3R
AGAP008745	0	NA	NA	NA	NA	NA	3R
AGAP008746	370.452	-0.404857	0.250254	-1.61778	0.10571	0.416438	3R
AGAP008747	893.264	-1.65853	0.238041	-6.96739	3.22869e-12	1.42081e-10	3R
AGAP008748	49.6855	1.27944	0.568962	2.24873	0.0245299	0.166221	3R
AGAP008749	1187.07	0.0440224	0.208783	0.210853	0.833002	0.949347	3R
AGAP008750	1.84188	-4.15082	3.02954	-1.37012	0.17065	NA	3R
AGAP008751	0.581891	2.95236	4.40505	0.670221	0.502717	NA	3R
AGAP008752	0.651922	-0.647664	4.50692	-0.143704	0.885734	NA	3R
AGAP008753	2227.62	-0.404472	0.236784	-1.70819	0.0876014	0.378587	3R
AGAP008756	154.446	0.249451	0.359955	0.693005	0.488307	0.804808	3R
AGAP008757	149.816	0.343784	0.385414	0.891987	0.3724	0.723309	3R
AGAP008758	95.0254	-0.767696	0.544489	-1.40994	0.158557	0.500704	3R
AGAP008759	0.751174	3.32356	4.1053	0.809577	0.418183	NA	3R
AGAP008760	789.099	0.0126823	0.21801	0.058173	0.953611	0.983805	3R
AGAP008761	1300.45	-0.254403	0.210962	-1.20592	0.22785	0.586179	3R
AGAP008762	377.306	-0.0552746	0.259993	-0.212601	0.831639	0.949158	3R
AGAP008763	0	NA	NA	NA	NA	NA	3R
AGAP008764	0	NA	NA	NA	NA	NA	3R
AGAP008765	0	NA	NA	NA	NA	NA	3R
AGAP008766	108.384	-0.0086209	0.564734	-0.0152654	0.98782	0.995003	3R
AGAP008767	12.6446	0.407779	1.00581	0.405425	0.685165	0.892413	3R
AGAP008768	98.48	0.283171	0.503843	0.562023	0.574101	0.851754	3R
AGAP008769	149.05	0.1153	0.32112	0.359054	0.719555	0.908215	3R
AGAP008770	158.208	-0.771585	0.370987	-2.07982	0.0375424	0.225269	3R
AGAP008771	103.184	-0.107815	0.418957	-0.257341	0.796915	0.935466	3R
AGAP008772	799.854	-0.981597	0.22408	-4.38057	1.18371e-05	0.000221939	3R
AGAP008773	161.816	0.265003	0.355778	0.744854	0.45636	0.786099	3R
AGAP008774	8.33653	2.20037	1.34065	1.64128	0.10074	0.407592	3R
AGAP008775	0	NA	NA	NA	NA	NA	3R
AGAP008776	0	NA	NA	NA	NA	NA	3R
AGAP008778	0.212585	-1.08154	4.56209	-0.237072	0.812601	NA	3R
AGAP008779	0	NA	NA	NA	NA	NA	3R
AGAP008780	30.2951	-0.098294	0.724323	-0.135705	0.892055	0.966191	3R
AGAP008781	30.2362	-0.309929	0.805604	-0.384716	0.700448	0.898346	3R
AGAP008782	9.22345	0.273208	1.12069	0.243785	0.807397	0.940113	3R
AGAP008783	0	NA	NA	NA	NA	NA	3R
AGAP008785	214.757	0.363918	0.330775	1.1002	0.271246	0.635041	3R
AGAP008786	0	NA	NA	NA	NA	NA	3R
AGAP008789	0	NA	NA	NA	NA	NA	3R
AGAP008790	398.934	0.0916917	0.240598	0.381099	0.70313	0.898946	3R
AGAP008791	0	NA	NA	NA	NA	NA	3R
AGAP008792	0.193964	1.35696	4.5558	0.297854	0.765814	NA	3R
AGAP008793	0	NA	NA	NA	NA	NA	3R
AGAP008794	358.423	-0.976564	0.284667	-3.43055	0.00060236	0.00791961	3R
AGAP008795	611.657	-0.42541	0.274795	-1.5481	0.121599	0.444212	3R
AGAP008796	374.16	0.0365979	0.317963	0.115101	0.908365	0.972272	3R
AGAP008797	494.872	0.0424429	0.251872	0.16851	0.866182	0.959134	3R
AGAP008798	120.897	-0.61274	0.38778	-1.58012	0.114079	0.432114	3R
AGAP008799	28.5914	0.700859	0.669152	1.04738	0.294923	0.65762	3R
AGAP008802	706.801	-0.292626	0.213493	-1.37066	0.17048	0.516341	3R
AGAP008803	282.849	-1.33793	0.315341	-4.24281	2.20736e-05	0.000396002	3R
AGAP008804	280.395	0.885403	0.359443	2.46327	0.0137677	0.107737	3R
AGAP008805	199.939	0.324744	0.389906	0.832878	0.404913	0.747358	3R
AGAP008806	233.094	0.38465	0.299537	1.28415	0.19909	0.553677	3R
AGAP008807	46.6377	1.41235	0.535719	2.63636	0.00838009	0.0748108	3R
AGAP008808	0	NA	NA	NA	NA	NA	3R
AGAP008810	27.9789	-0.329417	0.656368	-0.501879	0.615753	0.865052	3R
AGAP008811	2.27236	1.95694	2.71718	0.720212	0.471395	NA	3R
AGAP008812	8.09209	-1.99321	1.54029	-1.29404	0.195651	0.548678	3R
AGAP008813	2.79202	1.23732	2.0345	0.608168	0.543076	NA	3R
AGAP008814	311.992	-0.397059	0.31078	-1.27762	0.201382	0.556532	3R
AGAP008815	0	NA	NA	NA	NA	NA	3R
AGAP008816	1999.65	-0.125808	0.190219	-0.661386	0.508365	0.816987	3R
AGAP008817	0	NA	NA	NA	NA	NA	3R
AGAP008818	0	NA	NA	NA	NA	NA	3R
AGAP008819	89.7634	-1.22344	0.601484	-2.03403	0.0419484	0.242704	3R
AGAP008821	169.671	-0.20167	0.343209	-0.587601	0.5568	0.84311	3R
AGAP008822	138.868	0.821516	0.420347	1.95438	0.0506568	0.273817	3R
AGAP008823	0.406548	0.395203	4.5558	0.0867474	0.930872	NA	3R
AGAP008824	0	NA	NA	NA	NA	NA	3R
AGAP008825	0	NA	NA	NA	NA	NA	3R
AGAP008826	154.701	0.596872	0.361287	1.65207	0.0985198	0.402747	3R
AGAP008827	1448.68	0.309654	0.199607	1.55131	0.120826	0.442872	3R
AGAP008828	40.783	-0.723098	0.608557	-1.18822	0.234748	0.592492	3R
AGAP008829	76.969	0.222846	0.472299	0.471832	0.637047	0.875896	3R
AGAP008830	89.9715	-0.23881	0.404912	-0.589782	0.555337	0.842914	3R
AGAP008831	160.951	0.164911	0.32231	0.511653	0.608894	0.863421	3R
AGAP008832	137.241	0.673043	0.478684	1.40603	0.159716	0.501346	3R
AGAP008833	0.845885	0.364468	4.02437	0.0905652	0.927838	NA	3R
AGAP008834	0.899522	-3.10681	3.96957	-0.782656	0.433829	NA	3R
AGAP008835	0.181623	1.30912	4.55946	0.287121	0.77402	NA	3R
AGAP008836	1395.94	0.0074755	0.214903	0.0347855	0.972251	0.988795	3R
AGAP008837	1265.88	-0.0614311	0.213735	-0.287417	0.773793	0.927832	3R
AGAP008838	1113.54	0.234006	0.227806	1.02721	0.30432	0.6649	3R
AGAP008839	214.552	-1.17997	0.893856	-1.32009	0.186804	0.539359	3R
AGAP008840	80.2247	-0.763565	0.576776	-1.32385	0.185553	0.537519	3R
AGAP008842	1703.65	-0.596918	0.320789	-1.86078	0.0627751	0.313708	3R
AGAP008843	34.308	-0.0249476	0.598611	-0.0416758	0.966757	0.987886	3R
AGAP008844	178.058	0.265694	0.395924	0.671075	0.502173	0.812623	3R
AGAP008845	1037.12	0.264327	0.246734	1.0713	0.284034	0.647715	3R
AGAP008846	52.3064	0.500973	0.501544	0.998861	0.317862	0.680077	3R
AGAP008847	198.495	0.156417	0.343263	0.455677	0.648622	0.881467	3R
AGAP008848	0.181623	1.30912	4.55946	0.287121	0.77402	NA	3R
AGAP008849	261.477	0.876968	0.423027	2.07308	0.038165	0.228045	3R
AGAP008850	0	NA	NA	NA	NA	NA	3R
AGAP008851	23.3803	-1.61507	0.790902	-2.04206	0.0411452	0.239352	3R
AGAP008852	2.68503	-2.06881	2.19436	-0.942785	0.345791	NA	3R
AGAP008853	167.967	0.280529	0.342858	0.818207	0.413239	0.754194	3R
AGAP008854	375.657	-0.16485	0.27402	-0.6016	0.54744	0.838019	3R
AGAP008855	137.123	-0.228996	0.336748	-0.680024	0.496489	0.810147	3R
AGAP008857	403.551	-0.236753	0.256696	-0.922309	0.356368	0.713097	3R
AGAP008858	694.439	-3.76119	0.304385	-12.3567	4.48352e-35	1.8634e-32	3R
AGAP008859	52.0284	-1.37386	0.579235	-2.37185	0.0176995	0.129556	3R
AGAP008861	1.23717	-3.57715	3.53089	-1.0131	0.311013	NA	3R
AGAP008862	252.161	-0.373967	0.293299	-1.27503	0.202298	0.558296	3R
AGAP008864	13.7509	0.666291	1.0417	0.639621	0.522419	0.824366	3R
AGAP008867	3.90854	-2.61321	1.89846	-1.37649	0.16867	NA	3R
AGAP008868	0.375587	2.32351	4.44658	0.522538	0.601296	NA	3R
AGAP008869	63.9554	-0.114997	0.570434	-0.201595	0.840233	0.950783	3R
AGAP008870	0	NA	NA	NA	NA	NA	3R
AGAP008871	1.98907	-0.808478	2.37734	-0.340076	0.733799	NA	3R
AGAP008872	7.56321	0.993975	1.44268	0.68898	0.490836	0.806843	3R
AGAP008873	503.532	-0.852059	0.261597	-3.25714	0.00112542	0.0139391	3R
AGAP008874	163.076	0.0538002	0.323746	0.16618	0.868015	0.959338	3R
AGAP008875	179.898	0.163874	0.308667	0.530911	0.595481	0.860018	3R
AGAP008876	182.355	-0.0633385	0.306801	-0.206448	0.836441	0.949347	3R
AGAP008877	771.444	-0.318937	0.219335	-1.45411	0.145916	0.483786	3R
AGAP008878	1930.76	0.996123	0.296687	3.35749	0.000786543	0.0101102	3R
AGAP008879	10990.8	0.320368	0.187828	1.70565	0.0880742	0.379278	3R
AGAP008880	6.26303	0.268012	1.41273	0.189713	0.849534	0.9534	3R
AGAP008881	895.237	0.0884781	0.219533	0.403029	0.686927	0.893411	3R
AGAP008882	1014.17	0.199481	0.203268	0.981368	0.326412	0.688437	3R
AGAP008883	429.452	0.0166151	0.242885	0.0684073	0.945461	0.981393	3R
AGAP008884	992.012	-0.672156	0.217429	-3.09138	0.00199228	0.023036	3R
AGAP008885	418.455	-0.210929	0.261879	-0.805445	0.420563	0.761431	3R
AGAP008886	34.5898	-0.783787	0.663102	-1.182	0.237206	0.594523	3R
AGAP008887	138.54	-0.873873	0.478742	-1.82535	0.0679479	0.328837	3R
AGAP008888	0	NA	NA	NA	NA	NA	3R
AGAP008889	0	NA	NA	NA	NA	NA	3R
AGAP008891	0.174246	-1.08154	4.56209	-0.237072	0.812601	NA	3R
AGAP008892	0	NA	NA	NA	NA	NA	3R
AGAP008893	3.34414	-3.46497	2.22565	-1.55683	0.11951	NA	3R
AGAP008894	0	NA	NA	NA	NA	NA	3R
AGAP008895	220.665	-0.232534	0.305446	-0.761293	0.446482	0.778586	3R
AGAP008896	621.46	0.241424	0.230699	1.04649	0.295335	0.657756	3R
AGAP008897	2021.87	0.0254275	0.200063	0.127097	0.898863	0.968756	3R
AGAP008898	4252.59	-0.361871	0.219018	-1.65225	0.0984844	0.402747	3R
AGAP008899	29.8229	0.169587	0.621473	0.272879	0.784947	0.932112	3R
AGAP008900	5.57241	-4.25801	2.00096	-2.12798	0.0333387	NA	3R
AGAP008901	116.825	-0.51308	0.390411	-1.3142	0.188778	0.540056	3R
AGAP008903	811.959	-1.10416	0.750728	-1.47079	0.141347	0.475558	3R
AGAP008904	0	NA	NA	NA	NA	NA	3R
AGAP008905	459.905	-0.483879	0.280868	-1.7228	0.0849245	0.372731	3R
AGAP008906	301.679	-1.34846	0.305164	-4.4188	9.92517e-06	0.000188452	3R
AGAP008907	253.01	0.897135	0.361446	2.48207	0.0130621	0.103844	3R
AGAP008908	798.519	-0.145906	0.217574	-0.670606	0.502472	0.812931	3R
AGAP008909	2689.58	-0.0866187	0.243421	-0.35584	0.721961	0.908483	3R
AGAP008910	171.829	0.123801	0.316653	0.390966	0.695823	0.897491	3R
AGAP008911	8.8152	0.36264	1.14895	0.315628	0.752285	0.921275	3R
AGAP008912	1127.29	-0.812946	0.232806	-3.49194	0.000479525	0.00647532	3R
AGAP008913	66.2404	0.990307	0.471142	2.10193	0.0355595	0.218228	3R
AGAP008914	2225.97	-0.148519	0.219978	-0.675155	0.499578	0.811071	3R
AGAP008915	8.89214	-0.9312	1.23547	-0.75372	0.451017	0.782161	3R
AGAP008916	12999.8	-0.324009	0.227475	-1.42437	0.154339	0.495753	3R
AGAP008917	3612.82	-0.611201	0.213012	-2.86933	0.0041134	0.0425621	3R
AGAP008918	493.371	0.0536643	0.30188	0.177767	0.858906	0.955871	3R
AGAP008919	0	NA	NA	NA	NA	NA	3R
AGAP008921	121.18	-0.0106959	0.345769	-0.0309337	0.975322	0.989416	3R
AGAP008922	0.181623	1.30912	4.55946	0.287121	0.77402	NA	3R
AGAP008923	7.79136	-0.375857	1.18476	-0.317242	0.75106	0.92111	3R
AGAP008924	0	NA	NA	NA	NA	NA	3R
AGAP008925	393.03	0.135125	0.241403	0.559747	0.575652	0.852257	3R
AGAP008926	839.482	0.406394	0.308844	1.31585	0.188223	0.539501	3R
AGAP008927	122.901	0.0604172	0.507787	0.118981	0.90529	0.971592	3R
AGAP008928	1.22939	-1.84873	3.27946	-0.563729	0.572939	NA	3R
AGAP008929	545.891	0.104806	0.232793	0.450213	0.652557	0.88271	3R
AGAP008930	122.231	-0.0715276	0.363419	-0.196818	0.84397	0.951724	3R
AGAP008931	26.1634	0.227968	0.691662	0.329595	0.741706	0.918051	3R
AGAP008932	223.153	0.238857	0.312349	0.764712	0.444443	0.776392	3R
AGAP008933	46.1525	-1.08784	0.619288	-1.7566	0.0789856	0.357309	3R
AGAP008935	173.878	-0.406948	0.350455	-1.1612	0.24556	0.605565	3R
AGAP008936	2.24244	-2.87131	2.9916	-0.959791	0.337161	NA	3R
AGAP008937	10.5841	-0.329342	1.15283	-0.285681	0.775122	0.927951	3R
AGAP008938	12.4777	0.320143	1.17867	0.271613	0.785919	0.932212	3R
AGAP008939	203.198	0.483014	0.305259	1.58231	0.113579	0.431148	3R
AGAP008940	0.193964	1.35696	4.5558	0.297854	0.765814	NA	3R
AGAP008941	76.5639	-0.613148	0.432358	-1.41815	0.156147	0.496869	3R
AGAP008942	554.696	-0.141476	0.225977	-0.626066	0.531272	0.829738	3R
AGAP008943	0	NA	NA	NA	NA	NA	3R
AGAP008944	198.012	0.0242543	0.296649	0.0817609	0.934837	0.978609	3R
AGAP008945	0	NA	NA	NA	NA	NA	3R
AGAP008946	153.162	-0.0110013	0.355448	-0.0309504	0.975309	0.989416	3R
AGAP008947	496.138	0.0531485	0.243155	0.218579	0.826978	0.948222	3R
AGAP008948	548.626	-1.94545	0.323293	-6.01763	1.76991e-09	5.73191e-08	3R
AGAP008950	1585.76	-0.0344427	0.253111	-0.136077	0.89176	0.966191	3R
AGAP008951	843.372	0.266656	0.222316	1.19945	0.230355	0.587923	3R
AGAP008952	6342.27	0.0773311	0.217474	0.355587	0.72215	0.908483	3R
AGAP008953	35.28	-0.625227	0.660568	-0.9465	0.343894	0.705603	3R
AGAP008954	115.54	0.0836858	0.365044	0.229248	0.818676	0.945229	3R
AGAP008955	1656.63	-0.336857	0.198402	-1.69785	0.0895355	0.382096	3R
AGAP008956	0	NA	NA	NA	NA	NA	3R
AGAP008958	0	NA	NA	NA	NA	NA	3R
AGAP008959	48.2174	0.950252	0.562061	1.69066	0.0909022	0.385018	3R
AGAP008960	0	NA	NA	NA	NA	NA	3R
AGAP008961	0	NA	NA	NA	NA	NA	3R
AGAP008962	0	NA	NA	NA	NA	NA	3R
AGAP008963	0	NA	NA	NA	NA	NA	3R
AGAP008964	0.348492	-1.78256	4.54114	-0.392537	0.694662	NA	3R
AGAP008965	16.4629	0.812056	0.895131	0.907192	0.364305	0.716866	3R
AGAP008967	0.394208	0.347344	4.55946	0.0761811	0.939275	NA	3R
AGAP008968	0	NA	NA	NA	NA	NA	3R
AGAP008969	305.406	0.29193	0.273043	1.06917	0.284992	0.648623	3R
AGAP008970	337.283	-3.89853	1.00693	-3.8717	0.000108077	0.00170216	3R
AGAP008971	43.5622	-0.157326	0.557047	-0.282428	0.777615	0.929288	3R
AGAP008972	57.7976	-0.294788	0.479617	-0.614632	0.538798	0.832859	3R
AGAP008973	26.8849	0.279143	0.648322	0.430562	0.666787	0.886481	3R
AGAP008974	880.784	-0.25778	0.242965	-1.06098	0.288701	0.652442	3R
AGAP008975	207.879	-0.284923	0.291955	-0.975914	0.329107	0.691294	3R
AGAP008976	0.193964	1.35696	4.5558	0.297854	0.765814	NA	3R
AGAP008977	319.857	0.351986	0.25959	1.35593	0.175122	0.523198	3R
AGAP008978	33.171	0.102976	0.608667	0.169183	0.865653	0.958987	3R
AGAP008979	0	NA	NA	NA	NA	NA	3R
AGAP008980	0	NA	NA	NA	NA	NA	3R
AGAP008982	42.6968	0.729955	0.585961	1.24574	0.21286	0.570345	3R
AGAP008983	823.126	1.16747	0.314813	3.70845	0.000208532	0.00310763	3R
AGAP008984	211.067	-1.35798	0.353769	-3.83862	0.000123727	0.00193237	3R
AGAP008985	2983.27	0.035713	0.199428	0.179078	0.857877	0.955624	3R
AGAP008986	0	NA	NA	NA	NA	NA	3R
AGAP008987	0	NA	NA	NA	NA	NA	3R
AGAP008988	1165.18	-0.388508	0.245823	-1.58044	0.114007	0.43206	3R
AGAP008989	0	NA	NA	NA	NA	NA	3R
AGAP008990	923.987	-0.253904	0.206452	-1.22985	0.218755	0.575222	3R
AGAP008991	61.0532	0.0510861	0.533387	0.0957769	0.923698	0.976299	3R
AGAP008992	19.6569	-0.505482	0.816628	-0.618986	0.535925	0.832454	3R
AGAP008993	0	NA	NA	NA	NA	NA	3R
AGAP008995	0	NA	NA	NA	NA	NA	3R
AGAP008996	0	NA	NA	NA	NA	NA	3R
AGAP008997	0	NA	NA	NA	NA	NA	3R
AGAP008998	0	NA	NA	NA	NA	NA	3R
AGAP009000	0	NA	NA	NA	NA	NA	3R
AGAP009001	0	NA	NA	NA	NA	NA	3R
AGAP009002	0	NA	NA	NA	NA	NA	3R
AGAP009003	0	NA	NA	NA	NA	NA	3R
AGAP009004	458.595	-1.1651	0.270138	-4.31297	1.61075e-05	0.000293188	3R
AGAP009005	1213.33	-0.159735	0.22935	-0.696467	0.486137	0.804152	3R
AGAP009006	11.3983	-1.60253	1.0227	-1.56696	0.117124	0.437432	3R
AGAP009007	0	NA	NA	NA	NA	NA	3R
AGAP009008	0.457958	-2.12442	4.51329	-0.470704	0.637852	NA	3R
AGAP009009	0	NA	NA	NA	NA	NA	3R
AGAP009010	117.724	0.766721	0.358996	2.13574	0.0327009	0.206967	3R
AGAP009011	0	NA	NA	NA	NA	NA	3R
AGAP009012	66.6774	0.386987	0.480777	0.804919	0.420866	0.761581	3R
AGAP009013	34.9929	0.0344946	0.583224	0.0591447	0.952837	0.983805	3R
AGAP009014	0	NA	NA	NA	NA	NA	3R
AGAP009016	0	NA	NA	NA	NA	NA	3R
AGAP009017	0	NA	NA	NA	NA	NA	3R
AGAP009018	0	NA	NA	NA	NA	NA	3R
AGAP009019	171.523	0.127388	0.329522	0.386586	0.699063	0.897819	3R
AGAP009020	533.208	0.365848	0.23045	1.58754	0.112391	0.429417	3R
AGAP009021	73.4315	-0.0128093	0.420318	-0.0304752	0.975688	0.989416	3R
AGAP009022	4.89239	0.579517	1.66212	0.348661	0.727344	NA	3R
AGAP009023	96.395	0.133097	0.465016	0.286219	0.77471	0.927951	3R
AGAP009024	481.749	0.64907	0.309595	2.09651	0.0360369	0.219359	3R
AGAP009025	15.6544	0.111761	0.843814	0.132447	0.894631	0.967438	3R
AGAP009026	0	NA	NA	NA	NA	NA	3R
AGAP009027	0	NA	NA	NA	NA	NA	3R
AGAP009028	3.10549	-4.91167	2.34924	-2.09075	0.0365509	NA	3R
AGAP009029	126.285	0.412738	0.369023	1.11846	0.26337	0.626875	3R
AGAP009030	1233.97	0.209029	0.22393	0.933458	0.350584	0.709417	3R
AGAP009031	11778.3	-0.37137	0.204097	-1.81958	0.0688231	0.331743	3R
AGAP009032	221.734	0.0844715	0.326114	0.259025	0.795616	0.935216	3R
AGAP009033	18.2272	-3.09887	0.986956	-3.13982	0.0016905	0.0200105	3R
AGAP009034	380.242	0.144039	0.280731	0.513087	0.60789	0.863198	3R
AGAP009035	737.132	0.216718	0.217715	0.995424	0.31953	0.68161	3R
AGAP009036	6.57268	-2.36088	1.45648	-1.62095	0.105028	0.415942	3R
AGAP009037	197.854	-1.1659	0.312444	-3.73154	0.000190314	0.00285891	3R
AGAP009039	9.86241	0.230151	1.09652	0.209892	0.833752	0.949347	3R
AGAP009040	1909.96	-0.302979	0.225787	-1.34188	0.179634	0.529441	3R
AGAP009041	1626.26	-0.0142834	0.221441	-0.0645023	0.94857	0.981393	3R
AGAP009042	0.181623	1.30912	4.55946	0.287121	0.77402	NA	3R
AGAP009043	699.115	0.193074	0.233061	0.828427	0.407429	0.749025	3R
AGAP009044	47.6241	0.453126	0.530067	0.854846	0.392636	0.739419	3R
AGAP009045	138.843	0.0842525	0.363068	0.232057	0.816494	0.944663	3R
AGAP009046	372.049	0.37964	0.251599	1.50891	0.131322	0.459073	3R
AGAP009047	347.928	0.444995	0.307433	1.44745	0.14777	0.486133	3R
AGAP009048	107.129	0.489407	0.42532	1.15068	0.249864	0.609759	3R
AGAP009049	0	NA	NA	NA	NA	NA	3R
AGAP009050	0	NA	NA	NA	NA	NA	3R
AGAP009051	2.16393	-4.37651	2.70362	-1.61876	0.105499	NA	3R
AGAP009052	0	NA	NA	NA	NA	NA	3R
AGAP009053	0	NA	NA	NA	NA	NA	3R
AGAP009054	0	NA	NA	NA	NA	NA	3R
AGAP009055	0	NA	NA	NA	NA	NA	3R
AGAP009056	2.91035	-4.80959	2.41148	-1.99446	0.0461022	NA	3R
AGAP009057	888.18	-2.06971	0.296441	-6.98188	2.91258e-12	1.28929e-10	3R
AGAP009058	378.016	0.18703	0.25276	0.739951	0.45933	0.787639	3R
AGAP009059	447.148	-0.215981	0.257502	-0.838757	0.401606	0.744269	3R
AGAP009060	133.406	-1.11612	0.360352	-3.09729	0.00195297	0.0226514	3R
AGAP009061	0.639582	-0.695536	4.51062	-0.154199	0.877452	NA	3R
AGAP009063	0.925964	-3.17042	3.91385	-0.810052	0.41791	NA	3R
AGAP009064	0	NA	NA	NA	NA	NA	3R
AGAP009065	0	NA	NA	NA	NA	NA	3R
AGAP009066	1.27328	-1.90439	3.27473	-0.581542	0.560875	NA	3R
AGAP009067	966.529	0.117577	0.220851	0.532379	0.594463	0.859524	3R
AGAP009068	73.2817	0.235662	0.45555	0.517312	0.604938	0.863198	3R
AGAP009069	119.186	0.0357218	0.344876	0.103579	0.917504	0.974424	3R
AGAP009070	227.378	-0.0121686	0.283063	-0.0429891	0.96571	0.987579	3R
AGAP009071	496.062	0.232007	0.242572	0.956447	0.338847	0.700121	3R
AGAP009072	447.375	-0.214124	0.269006	-0.795981	0.426043	0.764461	3R
AGAP009073	1821.5	-0.299784	0.234242	-1.2798	0.200614	0.555851	3R
AGAP009074	321.517	0.0593418	0.259517	0.228663	0.819131	0.945229	3R
AGAP009075	15337.5	-0.105635	0.198077	-0.533303	0.593824	0.859172	3R
AGAP009076	23.4559	1.07291	0.8317	1.29002	0.197043	0.550705	3R
AGAP009077	6.69626	0.48591	1.49919	0.324114	0.745852	0.919983	3R
AGAP009078	14.2945	0.0810535	0.970299	0.0835345	0.933427	0.978609	3R
AGAP009079	34.9974	1.47769	0.650594	2.2713	0.023129	0.158312	3R
AGAP009080	26.0653	1.24904	0.683941	1.82624	0.0678135	0.328699	3R
AGAP009081	203.481	-0.19566	0.321386	-0.608802	0.542656	0.835334	3R
AGAP009082	1419.49	-0.281884	0.197303	-1.42869	0.153094	0.493235	3R
AGAP009083	1722.89	-0.0585874	0.199775	-0.293266	0.769319	0.926511	3R
AGAP009084	0	NA	NA	NA	NA	NA	3R
AGAP009085	17.9535	-1.0066	1.03602	-0.971597	0.331251	0.693193	3R
AGAP009087	4.21682	-2.0852	2.02842	-1.028	0.303952	NA	3R
AGAP009088	0.228979	-1.08154	4.56209	-0.237072	0.812601	NA	3R
AGAP009089	0	NA	NA	NA	NA	NA	3R
AGAP009090	0	NA	NA	NA	NA	NA	3R
AGAP009091	203.153	1.28078	0.459166	2.78936	0.00528118	0.0520534	3R
AGAP009092	0.457958	-2.12442	4.51329	-0.470704	0.637852	NA	3R
AGAP009093	285.873	0.380429	0.259971	1.46335	0.143372	0.47818	3R
AGAP009094	49.5407	0.916587	0.535741	1.71088	0.0871039	0.377753	3R
AGAP009095	5.29137	-0.25405	1.42261	-0.17858	0.858267	NA	3R
AGAP009096	72.9396	1.12423	0.458998	2.4493	0.0143133	0.110618	3R
AGAP009098	0	NA	NA	NA	NA	NA	3R
AGAP009099	0.866733	-3.05798	4.02311	-0.760102	0.447193	NA	3R
AGAP009100	0.537493	1.31811	4.45017	0.296192	0.767083	NA	3R
AGAP009101	0.915917	-3.13322	4.33145	-0.723364	0.469456	NA	3R
AGAP009102	1.19679	1.31364	3.18009	0.413082	0.679547	NA	3R
AGAP009103	0	NA	NA	NA	NA	NA	3R
AGAP009104	25.3151	-0.649229	0.766761	-0.846716	0.397153	0.742219	3R
AGAP009105	3612.21	-0.353964	0.182779	-1.93657	0.0527979	0.280526	3R
AGAP009106	0	NA	NA	NA	NA	NA	3R
AGAP009107	1.54952	0.572723	2.84934	0.201002	0.840697	NA	3R
AGAP009108	136.919	-0.0600972	0.337994	-0.177806	0.858876	0.955871	3R
AGAP009109	0	NA	NA	NA	NA	NA	3R
AGAP009110	0	NA	NA	NA	NA	NA	3R
AGAP009111	0	NA	NA	NA	NA	NA	3R
AGAP009112	0	NA	NA	NA	NA	NA	3R
AGAP009113	0	NA	NA	NA	NA	NA	3R
AGAP009114	319.634	0.0106355	0.263718	0.040329	0.967831	0.988038	3R
AGAP009115	0	NA	NA	NA	NA	NA	3R
AGAP009116	127.173	0.689721	0.348591	1.9786	0.0478614	0.264244	3R
AGAP009117	81.5303	0.60455	0.41937	1.44157	0.149424	0.488183	3R
AGAP009118	4.95509	-1.49623	1.80116	-0.830703	0.406141	NA	3R
AGAP009119	1587.8	-0.204156	0.200625	-1.0176	0.308868	0.669363	3R
AGAP009120	77.6051	-0.0804575	0.423079	-0.190171	0.849175	0.953354	3R
AGAP009121	0.181623	1.30912	4.55946	0.287121	0.77402	NA	3R
AGAP009122	0	NA	NA	NA	NA	NA	3R
AGAP009123	0.457958	-2.12442	4.51329	-0.470704	0.637852	NA	3R
AGAP009125	0	NA	NA	NA	NA	NA	3R
AGAP009126	79.1344	-2.31182	0.502016	-4.60507	4.12337e-06	8.49777e-05	3R
AGAP009127	0	NA	NA	NA	NA	NA	3R
AGAP009128	0	NA	NA	NA	NA	NA	3R
AGAP009129	0.893362	1.1939	3.90879	0.305439	0.760032	NA	3R
AGAP009130	56.9907	0.207206	0.597723	0.346658	0.728848	0.912846	3R
AGAP009131	0	NA	NA	NA	NA	NA	3R
AGAP009132	7.89552	0.121304	1.25429	0.0967118	0.922955	0.976299	3R
AGAP009133	96.7411	-0.413724	0.427642	-0.967454	0.333317	0.69484	3R
AGAP009134	103.064	-0.133379	0.421688	-0.316298	0.751777	0.92111	3R
AGAP009135	9810.27	0.105635	0.190372	0.55489	0.57897	0.854126	3R
AGAP009136	0.637754	-2.61764	4.48292	-0.583914	0.559278	NA	3R
AGAP009137	0	NA	NA	NA	NA	NA	3R
AGAP009138	0.945681	-1.40022	3.61136	-0.387726	0.698219	NA	3R
AGAP009139	0	NA	NA	NA	NA	NA	3R
AGAP009140	71.6184	-0.0535874	0.461611	-0.116088	0.907583	0.972272	3R
AGAP009141	203.267	0.0589948	0.336631	0.175251	0.860883	0.956806	3R
AGAP009142	488.536	-0.28731	0.351731	-0.816846	0.414017	0.75506	3R
AGAP009143	54.453	-1.18948	0.780067	-1.52484	0.127299	0.452263	3R
AGAP009144	32.8261	-0.69394	0.842298	-0.823865	0.410016	0.751452	3R
AGAP009145	12.1402	0.452896	1.04261	0.434385	0.664009	0.885557	3R
AGAP009146	3986.86	0.531955	0.24961	2.13114	0.0330775	0.208997	3R
AGAP009147	310.503	-1.49517	1.35763	-1.10131	0.270763	0.634978	3R
AGAP009150	1150.96	-1.70614	0.249446	-6.83972	7.93454e-12	3.31611e-10	3R
AGAP009151	5096.19	-0.0609583	0.285011	-0.21388	0.83064	0.949158	3R
AGAP009152	443.99	-0.153435	0.272752	-0.562543	0.573746	0.851754	3R
AGAP009154	1315.3	0.219601	0.202041	1.08691	0.277075	0.641233	3R
AGAP009155	33.9614	-0.249428	0.702508	-0.355053	0.72255	0.908776	3R
AGAP009156	3279.8	-0.0598732	0.195897	-0.305636	0.759882	0.922837	3R
AGAP009158	3.92689	1.9342	1.81248	1.06715	0.285903	NA	3R
AGAP009159	11.5399	-0.363041	1.09436	-0.331737	0.740088	0.917149	3R
AGAP009160	38.2872	0.812837	0.656211	1.23868	0.215464	0.572882	3R
AGAP009161	109.722	0.390325	0.445084	0.876969	0.380504	0.729706	3R
AGAP009162	1.67418	1.6714	2.77542	0.602213	0.547032	NA	3R
AGAP009163	186.515	0.359488	0.364946	0.985046	0.324601	0.686684	3R
AGAP009164	0.212585	-1.08154	4.56209	-0.237072	0.812601	NA	3R
AGAP009165	32.5048	-0.583775	0.652965	-0.894038	0.371302	0.722797	3R
AGAP009166	177.246	0.296149	0.347712	0.851706	0.394377	0.740637	3R
AGAP009167	212.656	-1.81014	0.362139	-4.99846	5.77909e-07	1.35528e-05	3R
AGAP009171	521.466	0.187649	0.23412	0.801508	0.422837	0.762499	3R
AGAP009172	524.443	0.619441	0.285346	2.17084	0.0299432	0.19436	3R
AGAP009173	309.1	0.443561	0.402541	1.1019	0.270504	0.634569	3R
AGAP009174	114.128	0.294606	0.354064	0.83207	0.405369	0.747859	3R
AGAP009175	856.464	0.0543326	0.235931	0.23029	0.817867	0.945228	3R
AGAP009176	4.30947	-2.80939	1.77521	-1.58257	0.113519	NA	3R
AGAP009177	224.25	-0.00828592	0.280302	-0.0295607	0.976417	0.989646	3R
AGAP009178	73.8937	-0.540009	0.471396	-1.14555	0.251979	0.612231	3R
AGAP009179	408.271	0.112112	0.252707	0.443643	0.657301	0.884179	3R
AGAP009180	565.882	-1.45937	0.278769	-5.23506	1.64927e-07	4.09907e-06	3R
AGAP009181	343.419	0.0178652	0.292673	0.0610414	0.951326	0.983246	3R
AGAP009182	1463.08	0.250235	0.250922	0.99726	0.318638	0.680715	3R
AGAP009183	0	NA	NA	NA	NA	NA	3R
AGAP009184	0	NA	NA	NA	NA	NA	3R
AGAP009185	23.8926	0.0352157	0.703072	0.0500883	0.960052	0.987237	3R
AGAP009187	20.5188	1.49274	0.808481	1.84635	0.0648419	0.320447	3R
AGAP009188	212.175	-0.267408	0.283541	-0.943104	0.345628	0.705794	3R
AGAP009189	156.985	-0.498503	0.432659	-1.15218	0.249245	0.608552	3R
AGAP009190	68.8525	0.115242	0.496015	0.232336	0.816277	0.944663	3R
AGAP009191	47.8969	-5.40638	2.18083	-2.47905	0.0131733	0.104328	3R
AGAP009192	83.1671	-0.139899	0.512843	-0.272791	0.785014	0.932112	3R
AGAP009193	45.1268	-0.403841	0.58268	-0.693075	0.488263	0.804808	3R
AGAP009194	0	NA	NA	NA	NA	NA	3R
AGAP009195	0	NA	NA	NA	NA	NA	3R
AGAP009196	0.425169	-2.03056	4.52031	-0.449207	0.653282	NA	3R
AGAP009197	499.284	-0.279123	0.298722	-0.934389	0.350103	0.709212	3R
AGAP009198	33.5905	-2.01228	0.742387	-2.71055	0.00671716	0.0630503	3R
AGAP009199	51.7289	-0.0549329	0.500521	-0.109752	0.912606	0.973463	3R
AGAP009200	0.457958	-2.12442	4.51329	-0.470704	0.637852	NA	3R
AGAP009201	0.929286	-1.37288	3.63232	-0.377963	0.705458	NA	3R
AGAP009202	60.0853	0.38719	0.493097	0.785219	0.432325	0.768589	3R
AGAP009204	1948.4	-0.0516034	0.204073	-0.252868	0.800371	0.936876	3R
AGAP009205	27.6169	0.2569	0.694491	0.369911	0.711449	0.903884	3R
AGAP009206	5.63828	-2.56917	1.55407	-1.65319	0.0982921	NA	3R
AGAP009209	638.657	-0.324777	0.249086	-1.30388	0.192276	0.544913	3R
AGAP009210	16.5989	-1.92765	0.909227	-2.1201	0.0339977	0.212479	3R
AGAP009211	0	NA	NA	NA	NA	NA	3R
AGAP009212	41.7043	0.0659825	0.554049	0.119092	0.905203	0.971592	3R
AGAP009213	48.2413	-0.883048	0.758301	-1.16451	0.244218	0.604366	3R
AGAP009214	24.8594	-0.134936	0.729751	-0.184907	0.853302	0.954396	3R
AGAP009215	0	NA	NA	NA	NA	NA	3R
AGAP009216	0	NA	NA	NA	NA	NA	3R
AGAP009217	0	NA	NA	NA	NA	NA	3R
AGAP009218	0	NA	NA	NA	NA	NA	3R
AGAP009219	0	NA	NA	NA	NA	NA	3R
AGAP009220	0.425169	-2.03056	4.52031	-0.449207	0.653282	NA	3R
AGAP009221	4.67945	0.683561	1.63891	0.417082	0.676619	NA	3R
AGAP009222	118.437	-1.09482	0.374291	-2.92504	0.0034441	0.0366506	3R
AGAP009223	0.228979	-1.08154	4.56209	-0.237072	0.812601	NA	3R
AGAP009224	326.753	-0.204806	0.307867	-0.665243	0.505895	0.815377	3R
AGAP009225	2.79639	-4.74985	2.71145	-1.75177	0.0798128	NA	3R
AGAP009226	359.443	-0.0887204	0.300913	-0.294838	0.768118	0.926511	3R
AGAP009227	3.68038	0.0278618	1.82773	0.0152439	0.987838	NA	3R
AGAP009228	0	NA	NA	NA	NA	NA	3R
AGAP009231	0.193964	1.35696	4.5558	0.297854	0.765814	NA	3R
AGAP009232	11.1295	1.17333	1.02481	1.14493	0.252238	0.612241	3R
AGAP009233	0	NA	NA	NA	NA	NA	3R
AGAP009234	48.4067	0.697208	0.525751	1.32612	0.1848	0.536473	3R
AGAP009236	742.812	0.0352051	0.214574	0.16407	0.869676	0.960019	3R
AGAP009237	870.532	-0.653513	0.216491	-3.01865	0.00253902	0.0280567	3R
AGAP009238	547.18	-1.51708	0.275579	-5.50508	3.68993e-08	1.00379e-06	3R
AGAP009239	0	NA	NA	NA	NA	NA	3R
AGAP009240	3.94633	-0.708183	1.70376	-0.415658	0.677661	NA	3R
AGAP009241	5.12379	-0.710262	1.5153	-0.468726	0.639266	NA	3R
AGAP009242	0	NA	NA	NA	NA	NA	3R
AGAP009245	0	NA	NA	NA	NA	NA	3R
AGAP009246	0.800756	0.415223	3.77084	0.110114	0.912319	NA	3R
AGAP009247	0	NA	NA	NA	NA	NA	3R
AGAP009248	0	NA	NA	NA	NA	NA	3R
AGAP009249	0	NA	NA	NA	NA	NA	3R
AGAP009250	0	NA	NA	NA	NA	NA	3R
AGAP009251	0	NA	NA	NA	NA	NA	3R
AGAP009252	0.363247	2.27988	4.45017	0.512312	0.608433	NA	3R
AGAP009253	0	NA	NA	NA	NA	NA	3R
AGAP009254	347.704	-0.242041	0.355691	-0.680481	0.4962	0.810142	3R
AGAP009255	349.103	0.659164	0.284947	2.31328	0.0207071	0.144743	3R
AGAP009256	0	NA	NA	NA	NA	NA	3R
AGAP009257	0	NA	NA	NA	NA	NA	3R
AGAP009258	281.789	0.277382	0.287332	0.965374	0.334358	0.695974	3R
AGAP009259	339.798	-0.103847	0.303903	-0.341711	0.732568	0.914541	3R
AGAP009260	996.313	0.197009	0.2088	0.943532	0.345409	0.705794	3R
AGAP009261	202.982	-1.62755	0.382985	-4.24966	2.141e-05	0.000385947	3R
AGAP009262	36.2735	-1.30261	0.587799	-2.21608	0.0266859	0.178886	3R
AGAP009263	7.06398	0.283504	1.2691	0.22339	0.823232	0.946748	3R
AGAP009264	395.488	0.746971	0.305251	2.44707	0.0144023	0.110962	3R
AGAP009265	2305.55	-0.0349952	0.19411	-0.180285	0.856928	0.955535	3R
AGAP009266	0	NA	NA	NA	NA	NA	3R
AGAP009267	0.212585	-1.08154	4.56209	-0.237072	0.812601	NA	3R
AGAP009270	0.355869	0.347344	4.55946	0.0761811	0.939275	NA	3R
AGAP009271	1476.42	-0.331229	0.212695	-1.55729	0.119401	0.440398	3R
AGAP009273	0	NA	NA	NA	NA	NA	3R
AGAP009274	2.018	0.882631	2.60457	0.338878	0.734701	NA	3R
AGAP009275	0.348492	-1.78256	4.54114	-0.392537	0.694662	NA	3R
AGAP009276	215.21	0.17602	0.314849	0.559063	0.576119	0.85261	3R
AGAP009277	55.3032	0.36205	0.55508	0.652248	0.514241	0.819042	3R
AGAP009278	137.427	0.112677	0.366077	0.307795	0.758238	0.922414	3R
AGAP009279	596.388	0.0647479	0.236299	0.274008	0.784078	0.931653	3R
AGAP009280	32.3863	0.723718	0.605828	1.19459	0.232246	0.589761	3R
AGAP009281	0	NA	NA	NA	NA	NA	3R
AGAP009282	0	NA	NA	NA	NA	NA	3R
AGAP009283	207.888	1.11976	0.378105	2.96151	0.00306137	0.0330001	3R
AGAP009284	916.969	0.168371	0.22766	0.73957	0.459561	0.787639	3R
AGAP009285	280.843	-0.485015	0.319078	-1.52005	0.128497	0.453477	3R
AGAP009286	0	NA	NA	NA	NA	NA	3R
AGAP009287	0	NA	NA	NA	NA	NA	3R
AGAP009288	146.24	-0.193793	0.464082	-0.417583	0.676252	0.889309	3R
AGAP009289	42.3717	-0.126709	0.550992	-0.229965	0.818119	0.945229	3R
AGAP009290	779.189	-0.359682	0.22482	-1.59986	0.109629	0.425602	3R
AGAP009291	1266.29	0.0379883	0.205254	0.185079	0.853167	0.954396	3R
AGAP009292	0.193964	1.35696	4.5558	0.297854	0.765814	NA	3R
AGAP009293	0.228979	-1.08154	4.56209	-0.237072	0.812601	NA	3R
AGAP009295	278.225	-0.0861275	0.289452	-0.297554	0.766044	0.925348	3R
AGAP009296	267.968	-0.165162	0.304886	-0.541718	0.588013	0.855366	3R
AGAP009297	0	NA	NA	NA	NA	NA	3R
AGAP009299	0	NA	NA	NA	NA	NA	3R
AGAP009300	0	NA	NA	NA	NA	NA	3R
AGAP009301	0	NA	NA	NA	NA	NA	3R
AGAP009302	1.56784	-2.2464	3.32463	-0.675684	0.499242	NA	3R
AGAP009303	113.892	-0.819142	0.390488	-2.09774	0.0359284	0.219359	3R
AGAP009304	157.955	0.107601	0.372923	0.288535	0.772937	0.927553	3R
AGAP009305	489.403	-0.153738	0.246021	-0.624898	0.532038	0.830213	3R
AGAP009306	0	NA	NA	NA	NA	NA	3R
AGAP009307	505.237	-1.16076	0.268107	-4.32947	1.49471e-05	0.000273396	3R
AGAP009308	30.9139	0.178081	0.646511	0.275449	0.782972	0.931544	3R
AGAP009310	937.969	-0.440373	0.209368	-2.10335	0.0354353	0.217828	3R
AGAP009311	4.18357	-1.62244	1.89643	-0.855525	0.39226	NA	3R
AGAP009312	0	NA	NA	NA	NA	NA	3R
AGAP009313	0	NA	NA	NA	NA	NA	3R
AGAP009314	0	NA	NA	NA	NA	NA	3R
AGAP009315	0	NA	NA	NA	NA	NA	3R
AGAP009316	0	NA	NA	NA	NA	NA	3R
AGAP009317	0	NA	NA	NA	NA	NA	3R
AGAP009318	0	NA	NA	NA	NA	NA	3R
AGAP009319	0	NA	NA	NA	NA	NA	3R
AGAP009320	14.029	0.420032	0.976603	0.430095	0.667127	0.886522	3R
AGAP009321	90.5565	0.329399	0.383171	0.859667	0.389973	0.738205	3R
AGAP009322	60.9866	0.814777	0.46839	1.73953	0.0819424	0.366339	3R
AGAP009323	656.891	0.52971	0.257196	2.05955	0.0394413	0.232825	3R
AGAP009324	6351.76	-0.183499	0.234032	-0.784076	0.432996	0.769416	3R
AGAP009325	124.863	0.538509	0.453029	1.18868	0.234564	0.592429	3R
AGAP009326	0	NA	NA	NA	NA	NA	3R
AGAP009327	0	NA	NA	NA	NA	NA	3R
AGAP009328	0	NA	NA	NA	NA	NA	3R
AGAP009329	517.617	-0.116009	0.252069	-0.460227	0.645353	0.880359	3R
AGAP009330	0	NA	NA	NA	NA	NA	3R
AGAP009331	1.26653	0.258577	3.10969	0.0831519	0.933731	NA	3R
AGAP009332	0	NA	NA	NA	NA	NA	3R
AGAP009333	210.827	0.0272933	0.287948	0.0947856	0.924485	0.976299	3R
AGAP009334	1274.77	-0.313575	0.219217	-1.43043	0.152593	0.493235	3R
AGAP009335	67.0049	0.244542	0.478507	0.511051	0.609315	0.863421	3R
AGAP009336	1819.69	0.180962	0.191301	0.945956	0.344171	0.705603	3R
AGAP009337	41.4494	-0.202309	0.558664	-0.36213	0.717255	0.907198	3R
AGAP009338	1419.06	-0.560941	0.218588	-2.5662	0.010282	0.0880032	3R
AGAP009339	92.5863	0.22374	0.404895	0.552587	0.580546	0.854689	3R
AGAP009341	274.532	0.115075	0.265322	0.433717	0.664494	0.885557	3R
AGAP009342	0	NA	NA	NA	NA	NA	3R
AGAP009346	53.1905	0.363017	0.556776	0.651997	0.514403	0.819125	3R
AGAP009347	2089.16	-0.468736	0.192222	-2.43852	0.0147475	0.113234	3R
AGAP009348	535.806	0.297313	0.242124	1.22793	0.219471	0.57593	3R
AGAP009349	18.1981	-0.0636919	0.826127	-0.0770969	0.938546	0.978834	3R
AGAP009352	0	NA	NA	NA	NA	NA	3R
AGAP009353	0	NA	NA	NA	NA	NA	3R
AGAP009354	0	NA	NA	NA	NA	NA	3R
AGAP009355	0	NA	NA	NA	NA	NA	3R
AGAP009356	0	NA	NA	NA	NA	NA	3R
AGAP009357	0	NA	NA	NA	NA	NA	3R
AGAP009358	0	NA	NA	NA	NA	NA	3R
AGAP009359	0	NA	NA	NA	NA	NA	3R
AGAP009360	0	NA	NA	NA	NA	NA	3R
AGAP009361	0	NA	NA	NA	NA	NA	3R
AGAP009362	0	NA	NA	NA	NA	NA	3R
AGAP009363	0	NA	NA	NA	NA	NA	3R
AGAP009364	0	NA	NA	NA	NA	NA	3R
AGAP009365	0	NA	NA	NA	NA	NA	3R
AGAP009366	0	NA	NA	NA	NA	NA	3R
AGAP009367	0	NA	NA	NA	NA	NA	3R
AGAP009368	0	NA	NA	NA	NA	NA	3R
AGAP009369	0	NA	NA	NA	NA	NA	3R
AGAP009370	0	NA	NA	NA	NA	NA	3R
AGAP009371	0	NA	NA	NA	NA	NA	3R
AGAP009372	0	NA	NA	NA	NA	NA	3R
AGAP009373	0	NA	NA	NA	NA	NA	3R
AGAP009374	0	NA	NA	NA	NA	NA	3R
AGAP009375	0	NA	NA	NA	NA	NA	3R
AGAP009376	0	NA	NA	NA	NA	NA	3R
AGAP009377	0	NA	NA	NA	NA	NA	3R
AGAP009378	0	NA	NA	NA	NA	NA	3R
AGAP009379	0	NA	NA	NA	NA	NA	3R
AGAP009380	0	NA	NA	NA	NA	NA	3R
AGAP009381	0	NA	NA	NA	NA	NA	3R
AGAP009382	0	NA	NA	NA	NA	NA	3R
AGAP009383	0	NA	NA	NA	NA	NA	3R
AGAP009384	0	NA	NA	NA	NA	NA	3R
AGAP009385	0	NA	NA	NA	NA	NA	3R
AGAP009386	0	NA	NA	NA	NA	NA	3R
AGAP009387	0	NA	NA	NA	NA	NA	3R
AGAP009388	1.83183	-4.13439	3.37807	-1.22389	0.220994	NA	3R
AGAP009389	69.4784	-0.873857	0.499544	-1.74931	0.0802372	0.36103	3R
AGAP009390	0	NA	NA	NA	NA	NA	3R
AGAP009391	0	NA	NA	NA	NA	NA	3R
AGAP009392	0	NA	NA	NA	NA	NA	3R
AGAP009393	0	NA	NA	NA	NA	NA	3R
AGAP009394	0	NA	NA	NA	NA	NA	3R
AGAP009395	0	NA	NA	NA	NA	NA	3R
AGAP009396	0	NA	NA	NA	NA	NA	3R
AGAP009397	0	NA	NA	NA	NA	NA	3R
AGAP009398	0	NA	NA	NA	NA	NA	3R
AGAP009399	39.1888	-2.08726	0.699605	-2.98349	0.00284983	0.0311257	3R
AGAP009400	18.9517	-1.50879	0.861912	-1.75052	0.0800283	0.360875	3R
AGAP009401	5.31645	2.34831	1.55368	1.51146	0.130673	NA	3R
AGAP009402	0	NA	NA	NA	NA	NA	3R
AGAP009403	42.8139	0.703172	0.556084	1.26451	0.206048	0.563393	3R
AGAP009404	1.57128	0.383843	2.64258	0.145253	0.884511	NA	3R
AGAP009405	0	NA	NA	NA	NA	NA	3R
AGAP009406	89.8495	0.0056065	0.441387	0.012702	0.989866	0.996258	3R
AGAP009407	8.22957	-0.0938504	1.13974	-0.082344	0.934373	0.978609	3R
AGAP009408	0	NA	NA	NA	NA	NA	3R
AGAP009409	0	NA	NA	NA	NA	NA	3R
AGAP009410	0	NA	NA	NA	NA	NA	3R
AGAP009411	0	NA	NA	NA	NA	NA	3R
AGAP009414	10.7843	0.289399	1.00876	0.286885	0.7742	0.927951	3R
AGAP009415	2.36159	-2.93945	2.68722	-1.09386	0.274015	NA	3R
AGAP009416	2.54074	0.208422	2.16484	0.0962756	0.923302	NA	3R
AGAP009417	1.57683	0.369063	3.12233	0.118201	0.905908	NA	3R
AGAP009418	0.821205	0.279341	4.07315	0.0685809	0.945323	NA	3R
AGAP009419	0.956381	1.12437	3.21691	0.349517	0.726701	NA	3R
AGAP009420	0	NA	NA	NA	NA	NA	3R
AGAP009424	29.4874	-0.0353935	0.754838	-0.0468889	0.962602	0.987551	3R
AGAP009426	47.5391	0.222114	0.521907	0.42558	0.670414	0.887778	3R
AGAP009427	0.181623	1.30912	4.55946	0.287121	0.77402	NA	3R
AGAP009428	15.9913	0.926857	0.835342	1.10955	0.267191	0.63215	3R
AGAP009429	0	NA	NA	NA	NA	NA	3R
AGAP009430	0	NA	NA	NA	NA	NA	3R
AGAP009431	3048.66	-0.435335	0.265011	-1.6427	0.100444	0.407387	3R
AGAP009432	952.495	0.264684	0.214694	1.23285	0.217633	0.574673	3R
AGAP009433	5.3786	-0.767854	1.76535	-0.434959	0.663592	NA	3R
AGAP009434	46.4841	-0.189656	0.549777	-0.34497	0.730117	0.913837	3R
AGAP009435	19.8407	0.377732	0.752279	0.502118	0.615585	0.865052	3R
AGAP009436	5.99781	-1.53736	1.63517	-0.940182	0.347124	NA	3R
AGAP009437	0	NA	NA	NA	NA	NA	3R
AGAP009438	1948.97	-0.0929236	0.203829	-0.45589	0.648469	0.881467	3R
AGAP009439	178.298	0.636604	0.387725	1.6419	0.100611	0.407387	3R
AGAP009440	25.1438	-0.427184	0.777507	-0.549428	0.582712	0.855317	3R
AGAP009441	32512.5	-0.0263083	0.188951	-0.139234	0.889265	0.966191	3R
AGAP009442	1172.85	-0.253956	0.297223	-0.854431	0.392866	0.739419	3R
AGAP009443	60.9045	0.0947385	0.618734	0.153117	0.878306	0.962022	3R
AGAP009444	6543.47	-0.267502	0.216109	-1.23781	0.215786	0.573462	3R
AGAP009445	284.828	-0.245031	0.289125	-0.847493	0.39672	0.741966	3R
AGAP009446	40.3014	-0.284169	0.586203	-0.484763	0.627845	0.873031	3R
AGAP009447	2243.53	0.068598	0.21649	0.316864	0.751346	0.92111	3R
AGAP009448	299.178	1.33455	0.345809	3.8592	0.000113757	0.00178409	3R
AGAP009449	2.28199	0.0096727	2.73796	0.00353281	0.997181	NA	3R
AGAP009450	32.6103	-0.950774	0.772915	-1.23011	0.218655	0.57516	3R
AGAP009451	0.348492	-1.78256	4.54114	-0.392537	0.694662	NA	3R
AGAP009453	696.484	-0.154618	0.229946	-0.672408	0.501324	0.812014	3R
AGAP009455	0	NA	NA	NA	NA	NA	3R
AGAP009456	0	NA	NA	NA	NA	NA	3R
AGAP009457	231.736	0.138588	0.286163	0.484298	0.628174	0.873091	3R
AGAP009458	34.0274	0.733631	0.598247	1.2263	0.220085	0.577003	3R
AGAP009459	449.012	0.182401	0.376828	0.484044	0.628355	0.873091	3R
AGAP009460	1.86382	-4.16637	2.76272	-1.50807	0.131537	NA	3R
AGAP009463	0	NA	NA	NA	NA	NA	3R
AGAP009464	0	NA	NA	NA	NA	NA	3R
AGAP009466	0	NA	NA	NA	NA	NA	3R
AGAP009467	0	NA	NA	NA	NA	NA	3R
AGAP009468	0	NA	NA	NA	NA	NA	3R
AGAP009471	7.13908	-0.358983	1.34277	-0.267346	0.789203	0.932823	3R
AGAP009472	0	NA	NA	NA	NA	NA	3R
AGAP009473	2.66126	-3.14481	2.36555	-1.32942	0.183709	NA	3R
AGAP009474	60.0182	0.792264	0.561137	1.41189	0.157982	0.499309	3R
AGAP009475	3.46929	0.1883	1.68499	0.111752	0.91102	NA	3R
AGAP009476	0	NA	NA	NA	NA	NA	3R
AGAP009477	165.853	0.364005	0.392703	0.92692	0.353968	0.711367	3R
AGAP009478	414.523	0.0545495	0.238533	0.228688	0.819112	0.945229	3R
AGAP009479	3.17209	-0.592046	2.0536	-0.288296	0.77312	NA	3R
AGAP009480	0	NA	NA	NA	NA	NA	3R
AGAP009485	196.013	0.0494836	0.295931	0.167213	0.867202	0.959338	3R
AGAP009486	201.095	0.153622	0.346072	0.443903	0.657113	0.884179	3R
AGAP009487	114.28	-1.09717	0.422585	-2.59632	0.00942274	0.0819499	3R
AGAP009488	521.496	-0.471557	0.250414	-1.88311	0.0596857	0.304161	3R
AGAP009489	28.1248	-0.682413	0.643276	-1.06084	0.288763	0.652442	3R
AGAP009490	126.078	-0.16951	0.428403	-0.395679	0.692342	0.896056	3R
AGAP009491	1414.13	-0.24595	0.262467	-0.937067	0.348724	0.707965	3R
AGAP009493	2.49326	-0.111001	2.22117	-0.0499741	0.960143	NA	3R
AGAP009494	2.34108	0.881472	2.08711	0.422341	0.672776	NA	3R
AGAP009495	24.0116	0.383683	0.731326	0.52464	0.599833	0.861933	3R
AGAP009496	99.6097	0.763105	0.397196	1.92123	0.0547024	0.287582	3R
AGAP009497	115.787	0.883536	0.411608	2.14655	0.0318291	0.202823	3R
AGAP009498	1067.39	-0.146484	0.205986	-0.711138	0.476999	0.7992	3R
AGAP009499	1208.47	-0.100519	0.212555	-0.472907	0.63628	0.875807	3R
AGAP009500	0	NA	NA	NA	NA	NA	3R
AGAP009502	0	NA	NA	NA	NA	NA	3R
AGAP009503	248.777	-0.360182	0.315725	-1.14081	0.253948	0.614229	3R
AGAP009504	101.181	0.168081	0.44789	0.375272	0.707458	0.901004	3R
AGAP009505	2412.88	0.10788	0.197175	0.547127	0.584292	0.855317	3R
AGAP009506	503.135	-0.0884056	0.229566	-0.385099	0.700164	0.898289	3R
AGAP009507	460.685	0.347393	0.272734	1.27375	0.202754	0.558468	3R
AGAP009508	7692.07	-0.286298	0.237545	-1.20524	0.228112	0.586429	3R
AGAP009509	1286.26	-1.23625	0.208088	-5.941	2.83293e-09	8.87108e-08	3R
AGAP009510	1844.45	-0.273317	0.204155	-1.33877	0.180646	0.530589	3R
AGAP009511	1125.32	-2.7106	0.253784	-10.6807	1.25288e-26	2.34321e-24	3R
AGAP009512	1958.3	0.0629592	0.193615	0.325177	0.745047	0.919983	3R
AGAP009513	0	NA	NA	NA	NA	NA	3R
AGAP009514	0	NA	NA	NA	NA	NA	3R
AGAP009515	85.4769	0.369021	0.489865	0.753311	0.451263	0.782183	3R
AGAP009518	0	NA	NA	NA	NA	NA	3R
AGAP009519	0	NA	NA	NA	NA	NA	3R
AGAP009520	0	NA	NA	NA	NA	NA	3R
AGAP009521	0.228979	-1.08154	4.56209	-0.237072	0.812601	NA	3R
AGAP009522	121.176	-2.89469	0.401207	-7.21495	5.3952e-13	2.65536e-11	3R
AGAP009523	459.807	0.213892	0.246188	0.868813	0.384949	0.733836	3R
AGAP009524	211.134	-0.0996937	0.284845	-0.349993	0.726344	0.911849	3R
AGAP009525	679.113	-0.114472	0.216932	-0.527689	0.597715	0.860071	3R
AGAP009526	0.781039	-1.10665	3.87762	-0.285395	0.775341	NA	3R
AGAP009527	0	NA	NA	NA	NA	NA	3R
AGAP009528	2089.41	0.152417	0.205482	0.741755	0.458236	0.786898	3R
AGAP009531	15.5505	-2.11725	1.02702	-2.06156	0.0392497	0.232144	3R
AGAP009532	68.656	0.758537	0.457219	1.65902	0.0971112	0.401597	3R
AGAP009533	44.5427	0.649968	0.600579	1.08224	0.279148	0.64307	3R
AGAP009534	5.01144	2.5469	1.65353	1.54028	0.123492	NA	3R
AGAP009535	4.8946	0.531369	1.6367	0.324659	0.745439	NA	3R
AGAP009536	543.444	-0.0193594	0.23419	-0.0826654	0.934118	0.978609	3R
AGAP009537	2725.06	-0.227037	0.22969	-0.988451	0.322932	0.685154	3R
AGAP009538	1088.85	0.202835	0.21067	0.96281	0.335643	0.69729	3R
AGAP009539	132.143	-0.631826	0.369199	-1.71134	0.087018	0.377753	3R
AGAP009540	0	NA	NA	NA	NA	NA	3R
AGAP009541	0	NA	NA	NA	NA	NA	3R
AGAP009542	0.861184	-3.04823	4.03245	-0.755924	0.449695	NA	3R
AGAP009543	1.78587	0.796198	2.33003	0.341711	0.732568	NA	3R
AGAP009546	121.031	0.0425502	0.418022	0.101789	0.918924	0.974852	3R
AGAP009547	348.08	0.0444494	0.252786	0.175838	0.860421	0.956719	3R
AGAP009548	55.346	0.261912	0.477837	0.54812	0.58361	0.855317	3R
AGAP009549	8.06634	-0.468347	1.25537	-0.373076	0.709092	0.902373	3R
AGAP009550	32.2745	0.809883	0.739936	1.09453	0.273722	0.637987	3R
AGAP009551	39.8149	-0.464882	0.650955	-0.714154	0.475132	0.797793	3R
AGAP009552	1.27734	-1.96168	3.24417	-0.604679	0.545392	NA	3R
AGAP009553	0	NA	NA	NA	NA	NA	3R
AGAP009554	0.375587	2.32351	4.44658	0.522538	0.601296	NA	3R
AGAP009556	0	NA	NA	NA	NA	NA	3R
AGAP009557	0	NA	NA	NA	NA	NA	3R
AGAP009558	1575.02	-0.106444	0.199892	-0.53251	0.594373	0.859524	3R
AGAP009559	0	NA	NA	NA	NA	NA	3R
AGAP009560	0	NA	NA	NA	NA	NA	3R
AGAP009561	0	NA	NA	NA	NA	NA	3R
AGAP009562	0	NA	NA	NA	NA	NA	3R
AGAP009563	331.18	0.344755	0.275022	1.25355	0.210005	0.56819	3R
AGAP009564	463.806	-0.347437	0.27761	-1.25153	0.210742	0.568771	3R
AGAP009565	400.342	0.132865	0.285991	0.464579	0.642233	0.878505	3R
AGAP009566	1216.53	-0.310207	0.220893	-1.40433	0.160221	0.501365	3R
AGAP009567	78.461	0.506564	0.438553	1.15508	0.248058	0.607621	3R
AGAP009568	9.15855	-0.925395	1.42109	-0.651188	0.514925	0.819259	3R
AGAP009569	271.186	0.440036	0.263847	1.66777	0.0953622	0.396116	3R
AGAP009570	2283.05	-0.185169	0.201246	-0.920113	0.357514	0.713537	3R
AGAP009571	1190.99	0.152287	0.207923	0.732421	0.463912	0.790913	3R
AGAP009572	2051.2	-0.456507	0.275275	-1.65836	0.0972439	0.401702	3R
AGAP009573	67.5403	0.0842069	0.445993	0.188808	0.850243	0.953624	3R
AGAP009574	0	NA	NA	NA	NA	NA	3R
AGAP009575	0.348492	-1.78256	4.54114	-0.392537	0.694662	NA	3R
AGAP009576	0	NA	NA	NA	NA	NA	3R
AGAP009577	33.6498	-0.42731	0.609845	-0.700687	0.483499	0.803802	3R
AGAP009578	18.4118	0.254436	0.835403	0.304567	0.760696	0.923107	3R
AGAP009579	3.33631	1.30999	1.89007	0.69309	0.488253	NA	3R
AGAP009580	0	NA	NA	NA	NA	NA	3R
AGAP009581	0	NA	NA	NA	NA	NA	3R
AGAP009582	7.30466	-0.244899	1.19457	-0.20501	0.837564	0.950086	3R
AGAP009583	1.47313	-0.107476	2.96118	-0.0362951	0.971047	NA	3R
AGAP009584	466.28	0.402669	0.322147	1.24995	0.211316	0.569268	3R
AGAP009585	206.1	-0.0820931	0.296058	-0.277288	0.781559	0.930934	3R
AGAP009586	0	NA	NA	NA	NA	NA	3R
AGAP009587	490.292	0.394503	0.317658	1.24191	0.21427	0.571686	3R
AGAP009588	121.44	0.373302	0.371283	1.00544	0.314685	0.676361	3R
AGAP009589	59.8163	1.44324	0.566857	2.54604	0.0108952	0.0905637	3R
AGAP009590	0.909569	-3.14726	3.93914	-0.798972	0.424306	NA	3R
AGAP009591	0	NA	NA	NA	NA	NA	3R
AGAP009592	0	NA	NA	NA	NA	NA	3R
AGAP009593	0	NA	NA	NA	NA	NA	3R
AGAP009594	0	NA	NA	NA	NA	NA	3R
AGAP009595	0.868561	-1.28323	4.07622	-0.314809	0.752907	NA	3R
AGAP009598	0.174246	-1.08154	4.56209	-0.237072	0.812601	NA	3R
AGAP009599	0	NA	NA	NA	NA	NA	3R
AGAP009600	636.374	0.188902	0.241183	0.783231	0.433491	0.769748	3R
AGAP009601	589.515	-2.64384	0.293237	-9.01607	1.94958e-19	2.05419e-17	3R
AGAP009602	564.529	-0.268021	0.257865	-1.03939	0.298626	0.660367	3R
AGAP009603	50.1883	-0.193526	0.505997	-0.382465	0.702116	0.898946	3R
AGAP009604	621.236	0.874198	0.313307	2.79023	0.00526714	0.0519835	3R
AGAP009605	8.13198	0.658252	1.40966	0.466958	0.64053	0.877837	3R
AGAP009606	17.2977	0.556604	0.859425	0.647647	0.517213	0.820255	3R
AGAP009607	81.3877	0.370364	0.442883	0.836258	0.40301	0.745528	3R
AGAP009608	80.8542	-1.02372	0.419142	-2.44241	0.0145894	0.112172	3R
AGAP009609	0.457958	-2.12442	4.51329	-0.470704	0.637852	NA	3R
AGAP009610	304.022	-0.0150204	0.256963	-0.0584533	0.953388	0.983805	3R
AGAP009611	11.292	-0.519884	0.983651	-0.528524	0.597135	0.860071	3R
AGAP009612	52.6309	-0.315194	0.560706	-0.562138	0.574022	0.851754	3R
AGAP009613	143.842	-0.120514	0.338582	-0.355937	0.721888	0.908483	3R
AGAP009614	26.6316	0.461042	0.662899	0.695493	0.486746	0.804185	3R
AGAP009615	128.107	0.596857	0.435882	1.36931	0.170903	0.517411	3R
AGAP009616	0.736419	0.70041	4.24681	0.164926	0.869002	NA	3R
AGAP009617	13.671	2.13366	1.01103	2.11039	0.034825	0.216025	3R
AGAP009618	46.7116	-0.516251	0.532155	-0.970114	0.33199	0.693933	3R
AGAP009619	1893.13	-0.149426	0.2344	-0.637484	0.523809	0.824487	3R
AGAP009620	107.119	0.39314	0.364818	1.07764	0.281197	0.645682	3R
AGAP009621	122.897	-0.0275756	0.35391	-0.0779168	0.937894	0.978732	3R
AGAP009622	127.929	0.286391	0.38142	0.750855	0.45274	0.7834	3R
AGAP009623	1182.94	0.355145	0.241175	1.47256	0.14087	0.474922	3R
AGAP009624	351.307	0.292676	0.266214	1.0994	0.271592	0.63513	3R
AGAP009625	147.897	0.597396	0.377692	1.5817	0.113718	0.431181	3R
AGAP009626	4.61651	-2.29286	1.76465	-1.29933	0.193831	NA	3R
AGAP009629	1.58566	-3.93925	3.18973	-1.23498	0.216838	NA	3R
AGAP009631	32.366	0.0297683	0.687681	0.043288	0.965472	0.987579	3R
AGAP009632	281.028	0.0738569	0.27836	0.265329	0.790756	0.933441	3R
AGAP009633	31.3873	0.281664	0.725751	0.388101	0.697942	0.897819	3R
AGAP009634	9.91837	-1.53464	1.17139	-1.3101	0.190161	0.541735	3R
AGAP009635	1.29373	-1.98065	3.23179	-0.612865	0.539965	NA	3R
AGAP009636	0	NA	NA	NA	NA	NA	3R
AGAP009637	0	NA	NA	NA	NA	NA	3R
AGAP009638	6.14684	-0.0204946	1.32149	-0.0155087	0.987626	0.995003	3R
AGAP009639	0	NA	NA	NA	NA	NA	3R
AGAP009640	0	NA	NA	NA	NA	NA	3R
AGAP009641	18.3525	-0.452637	0.969036	-0.4671	0.640428	0.877837	3R
AGAP009642	561.734	0.813627	0.310758	2.6182	0.00883949	0.0778895	3R
AGAP009643	533.635	-2.26903	0.252542	-8.98477	2.59283e-19	2.69402e-17	3R
AGAP009644	171.621	-0.205134	0.312221	-0.657015	0.511171	0.818453	3R
AGAP009645	1700.63	-0.0926879	0.233581	-0.396812	0.691506	0.89564	3R
AGAP009646	5350.23	-1.12051	0.280932	-3.98856	6.64742e-05	0.00108107	3R
AGAP009647	976.334	-0.278363	0.252058	-1.10436	0.269437	0.633456	3R
AGAP009648	48.1184	0.0406778	0.511485	0.0795288	0.936612	0.978609	3R
AGAP009649	2.35457	-4.50071	2.82067	-1.59562	0.110574	NA	3R
AGAP009650	191.372	0.0130905	0.306153	0.0427581	0.965894	0.987579	3R
AGAP009651	29.527	1.4895	0.686813	2.16872	0.0301043	0.194819	3R
AGAP009652	493.047	-0.234193	0.295029	-0.793796	0.427314	0.765168	3R
AGAP009656	114.044	0.296136	0.426858	0.693758	0.487834	0.804808	3R
AGAP009657	15.277	-0.534172	0.893645	-0.597744	0.55001	0.840234	3R
AGAP009659	1022.74	-1.85576	0.242773	-7.64401	2.10551e-14	1.26011e-12	3R
AGAP009660	188.605	0.0614581	0.299344	0.205309	0.83733	0.949965	3R
AGAP009661	201.713	0.324526	0.306374	1.05925	0.289487	0.652943	3R
AGAP009662	0	NA	NA	NA	NA	NA	3R
AGAP009664	77.0309	-0.752921	0.467166	-1.61168	0.107032	0.418686	3R
AGAP009665	128.826	0.61663	0.402942	1.53032	0.125938	0.449923	3R
AGAP009666	0.193964	1.35696	4.5558	0.297854	0.765814	NA	3R
AGAP009667	275.553	0.44355	0.264853	1.6747	0.0939926	0.392141	3R
AGAP009668	2778.73	-0.198996	0.208015	-0.95664	0.338749	0.700121	3R
AGAP009669	0	NA	NA	NA	NA	NA	3R
AGAP009670	2716.79	0.0942288	0.190406	0.494885	0.620682	0.86791	3R
AGAP009671	5.11866	-1.5744	1.56806	-1.00404	0.31536	NA	3R
AGAP009672	3124.95	-0.565177	0.193342	-2.92319	0.00346461	0.0367641	3R
AGAP009673	215.559	0.16688	0.330602	0.504775	0.613717	0.864301	3R
AGAP009674	158.359	-0.284381	0.328036	-0.86692	0.385986	0.735195	3R
AGAP009675	121.807	0.450504	0.3715	1.21266	0.225259	0.583041	3R
AGAP009678	0	NA	NA	NA	NA	NA	3R
AGAP009679	0	NA	NA	NA	NA	NA	3R
AGAP009680	128.031	0.421833	0.393022	1.0733	0.283135	0.647591	3R
AGAP009681	87.8984	0.384522	0.42329	0.908411	0.363661	0.716381	3R
AGAP009682	2012.33	0.870036	0.199605	4.35879	1.30781e-05	0.000243377	3R
AGAP009683	0.193964	1.35696	4.5558	0.297854	0.765814	NA	3R
AGAP009684	0	NA	NA	NA	NA	NA	3R
AGAP009685	87.8203	1.21121	0.452739	2.6753	0.00746627	0.0687872	3R
AGAP009686	1.54812	-3.89231	3.27759	-1.18755	0.235009	NA	3R
AGAP009687	167.686	-0.175917	0.324512	-0.542098	0.587751	0.855366	3R
AGAP009688	90.7824	0.662432	0.52796	1.2547	0.209587	0.567546	3R
AGAP009689	0	NA	NA	NA	NA	NA	3R
AGAP009690	0	NA	NA	NA	NA	NA	3R
AGAP009691	0	NA	NA	NA	NA	NA	3R
AGAP009692	0	NA	NA	NA	NA	NA	3R
AGAP009693	411.788	0.315623	0.241836	1.30511	0.191855	0.544694	3R
AGAP009694	1737.82	-0.693337	0.223415	-3.10335	0.00191342	0.0223312	3R
AGAP009695	43.493	0.663417	0.624036	1.06311	0.287734	0.651692	3R
AGAP009696	0.193964	1.35696	4.5558	0.297854	0.765814	NA	3R
AGAP009697	1.23677	-0.599368	2.95473	-0.20285	0.839252	NA	3R
AGAP009698	0	NA	NA	NA	NA	NA	3R
AGAP009699	0	NA	NA	NA	NA	NA	3R
AGAP009700	600.03	-0.165606	0.241238	-0.686483	0.492408	0.807499	3R
AGAP009701	336.123	0.673986	0.336846	2.00087	0.045406	0.254555	3R
AGAP009702	56.6185	0.459943	0.530639	0.866773	0.386066	0.735195	3R
AGAP009703	0	NA	NA	NA	NA	NA	3R
AGAP009704	0	NA	NA	NA	NA	NA	3R
AGAP009705	0	NA	NA	NA	NA	NA	3R
AGAP009706	0	NA	NA	NA	NA	NA	3R
AGAP009707	0	NA	NA	NA	NA	NA	3R
AGAP009708	0	NA	NA	NA	NA	NA	3R
AGAP009709	0	NA	NA	NA	NA	NA	3R
AGAP009710	0	NA	NA	NA	NA	NA	3R
AGAP009711	0	NA	NA	NA	NA	NA	3R
AGAP009714	0	NA	NA	NA	NA	NA	3R
AGAP009715	0	NA	NA	NA	NA	NA	3R
AGAP009716	0	NA	NA	NA	NA	NA	3R
AGAP009717	0	NA	NA	NA	NA	NA	3R
AGAP009718	0	NA	NA	NA	NA	NA	3R
AGAP009719	0	NA	NA	NA	NA	NA	3R
AGAP009720	0	NA	NA	NA	NA	NA	3R
AGAP009721	0	NA	NA	NA	NA	NA	3R
AGAP009722	0	NA	NA	NA	NA	NA	3R
AGAP009723	0	NA	NA	NA	NA	NA	3R
AGAP009724	156.479	0.279048	0.324277	0.860521	0.389502	0.738059	3R
AGAP009727	352.702	-0.28467	0.26914	-1.0577	0.290192	0.653307	3R
AGAP009728	0	NA	NA	NA	NA	NA	3R
AGAP009729	2.01558	-0.157345	2.36071	-0.0666517	0.946859	NA	3R
AGAP009730	0	NA	NA	NA	NA	NA	3R
AGAP009733	0	NA	NA	NA	NA	NA	3R
AGAP009734	81.766	-0.910569	0.546893	-1.66499	0.0959155	0.397499	3R
AGAP009735	0.181623	1.30912	4.55946	0.287121	0.77402	NA	3R
AGAP009736	1.1285	-3.4339	3.65275	-0.940087	0.347173	NA	3R
AGAP009737	56.4013	0.809012	0.489547	1.65257	0.0984181	0.402747	3R
AGAP009738	431.23	-0.417237	0.296837	-1.40561	0.159841	0.501346	3R
AGAP009739	95.3403	0.417107	0.401982	1.03762	0.299445	0.661201	3R
AGAP009740	520.665	0.193483	0.228486	0.846804	0.397105	0.742219	3R
AGAP009741	9.14193	-0.991593	1.18229	-0.838709	0.401633	0.744269	3R
AGAP009742	7781.83	-0.44086	0.211594	-2.08351	0.0372044	0.224095	3R
AGAP009743	293.661	0.664167	0.284231	2.33672	0.0194538	0.138736	3R
AGAP009744	0	NA	NA	NA	NA	NA	3R
AGAP009745	0.363247	2.27988	4.45017	0.512312	0.608433	NA	3R
AGAP009746	833.917	0.326468	0.23585	1.38422	0.166291	0.510263	3R
AGAP009747	425.293	0.985365	0.324304	3.0384	0.00237842	0.0264382	3R
AGAP009750	14.0901	-0.0973844	1.0606	-0.0918205	0.926841	0.976865	3R
AGAP009751	5654.75	0.674279	0.231685	2.91033	0.00361049	0.038096	3R
AGAP009754	0	NA	NA	NA	NA	NA	3R
AGAP009755	0	NA	NA	NA	NA	NA	3R
AGAP009756	0	NA	NA	NA	NA	NA	3R
AGAP009757	0	NA	NA	NA	NA	NA	3R
AGAP009758	3.12556	-3.38438	2.52829	-1.33861	0.180699	NA	3R
AGAP009759	0	NA	NA	NA	NA	NA	3R
AGAP009763	0.212585	-1.08154	4.56209	-0.237072	0.812601	NA	3R
AGAP009764	37.3924	0.103986	0.567587	0.183208	0.854635	0.954836	3R
AGAP009765	312.472	0.213274	0.291711	0.731113	0.46471	0.79185	3R
AGAP009766	0.212585	-1.08154	4.56209	-0.237072	0.812601	NA	3R
AGAP009768	123.522	0.0814961	0.490645	0.1661	0.868078	0.959338	3R
AGAP009769	0	NA	NA	NA	NA	NA	3R
AGAP009770	0.813828	-1.17261	3.8231	-0.306718	0.759058	NA	3R
AGAP009771	0	NA	NA	NA	NA	NA	3R
AGAP009772	190.637	0.38865	0.337842	1.15039	0.249984	0.609759	3R
AGAP009773	17.4273	1.38185	0.914611	1.51086	0.130824	0.458189	3R
AGAP009774	135.458	0.7746	0.427012	1.814	0.0696776	0.332671	3R
AGAP009775	3.15573	-4.92462	2.34337	-2.10152	0.0355957	NA	3R
AGAP009776	57.3809	1.62727	0.639436	2.54486	0.0109322	0.0907698	3R
AGAP009777	178.16	0.717401	0.325244	2.20573	0.0274028	0.182061	3R
AGAP009778	146.073	0.409196	0.336344	1.2166	0.223756	0.581396	3R
AGAP009779	120.505	0.258001	0.395176	0.652878	0.513835	0.819042	3R
AGAP009780	216.286	-0.993158	0.380583	-2.60957	0.00906565	0.0796011	3R
AGAP009781	171.889	0.062436	0.42241	0.147809	0.882494	0.963645	3R
AGAP009782	336.502	0.271431	0.302346	0.89775	0.369319	0.721	3R
AGAP009783	416.065	0.62716	0.34411	1.82256	0.0683704	0.330413	3R
AGAP009784	1824.04	0.0897573	0.242062	0.370803	0.710784	0.903578	3R
AGAP009785	1848.72	-0.295355	0.206376	-1.43115	0.152388	0.493098	3R
AGAP009786	484.961	-0.663757	0.252518	-2.62855	0.00857499	0.0761871	3R
AGAP009787	15.6441	1.21587	0.948901	1.28134	0.200073	0.554704	3R
AGAP009788	805.811	0.139301	0.210257	0.662526	0.507634	0.81634	3R
AGAP009789	0	NA	NA	NA	NA	NA	3R
AGAP009790	0	NA	NA	NA	NA	NA	3R
AGAP009791	1.27916	-0.724983	3.4337	-0.211137	0.83278	NA	3R
AGAP009792	531.448	0.921768	0.32834	2.80736	0.00499501	0.0498236	3R
AGAP009793	5.14215	-0.263077	1.51331	-0.173842	0.86199	NA	3R
AGAP009798	0	NA	NA	NA	NA	NA	3R
AGAP009799	0.639582	-0.695536	4.51062	-0.154199	0.877452	NA	3R
AGAP009800	135.8	0.205531	0.334235	0.61493	0.538601	0.832859	3R
AGAP009802	0	NA	NA	NA	NA	NA	3R
AGAP009803	0	NA	NA	NA	NA	NA	3R
AGAP009804	0	NA	NA	NA	NA	NA	3R
AGAP009805	0	NA	NA	NA	NA	NA	3R
AGAP009807	173.39	0.312636	0.33361	0.93713	0.348692	0.707965	3R
AGAP009808	299.85	-0.563917	0.31071	-1.81493	0.0695351	0.332671	3R
AGAP009809	131.737	0.844178	0.434662	1.94215	0.0521188	0.278103	3R
AGAP009810	169.657	0.219096	0.304732	0.71898	0.472154	0.796168	3R
AGAP009811	197.561	0.507401	0.31569	1.60728	0.107993	0.421659	3R
AGAP009812	13.9426	-0.492101	0.899218	-0.547254	0.584204	0.855317	3R
AGAP009815	89.8878	0.837013	0.426172	1.96403	0.0495271	0.269856	3R
AGAP009816	297.177	0.0652336	0.268178	0.243247	0.807814	0.940286	3R
AGAP009820	0	NA	NA	NA	NA	NA	3R
AGAP009822	110.251	0.084467	0.376455	0.224375	0.822466	0.946449	3R
AGAP009823	1775.76	0.176507	0.205757	0.857845	0.390978	0.738427	3R
AGAP009824	390.804	-0.162228	0.270661	-0.599378	0.548921	0.8393	3R
AGAP009825	485.684	-0.0284394	0.235756	-0.120631	0.903983	0.971234	3R
AGAP009826	138.994	-0.29437	0.372463	-0.790333	0.429334	0.76557	3R
AGAP009827	1190.94	0.119496	0.219826	0.543593	0.586722	0.855352	3R
AGAP009828	0	NA	NA	NA	NA	NA	3R
AGAP009829	0.181623	1.30912	4.55946	0.287121	0.77402	NA	3R
AGAP009830	0	NA	NA	NA	NA	NA	3R
AGAP009831	28.4591	-0.318891	0.678259	-0.470161	0.63824	0.876172	3R
AGAP009832	0.616906	1.40432	4.44318	0.316062	0.751956	NA	3R
AGAP009833	7390.02	-0.0747582	0.196175	-0.381079	0.703145	0.898946	3R
AGAP009834	430.474	-0.154798	0.251029	-0.616654	0.537463	0.832454	3R
AGAP009835	632.514	0.427395	0.219535	1.94682	0.0515567	0.276794	3R
AGAP009836	16.5739	0.780953	0.836229	0.933898	0.350356	0.709417	3R
AGAP009837	25.4154	0.579835	0.69949	0.828939	0.407139	0.749025	3R
AGAP009838	256.371	-0.0400219	0.279755	-0.143061	0.886242	0.964997	3R
AGAP009839	181.969	0.0211326	0.359537	0.0587774	0.953129	0.983805	3R
AGAP009840	170.457	0.489159	0.348339	1.40426	0.160241	0.501365	3R
AGAP009841	213.399	0.339827	0.317038	1.07188	0.283774	0.647715	3R
AGAP009842	1664.96	-0.407502	0.250551	-1.62642	0.10386	0.414828	3R
AGAP009844	0	NA	NA	NA	NA	NA	3R
AGAP009846	57.7631	-0.222455	0.50198	-0.443155	0.657653	0.884179	3R
AGAP009849	0	NA	NA	NA	NA	NA	3R
AGAP009852	556.348	-0.408494	0.262887	-1.55387	0.120214	0.442277	3R
AGAP009853	0	NA	NA	NA	NA	NA	3R
AGAP009854	0	NA	NA	NA	NA	NA	3R
AGAP009855	0	NA	NA	NA	NA	NA	3R
AGAP009856	0	NA	NA	NA	NA	NA	3R
AGAP009857	0	NA	NA	NA	NA	NA	3R
AGAP009858	0	NA	NA	NA	NA	NA	3R
AGAP009859	0.686938	-2.7156	4.478	-0.606432	0.544228	NA	3R
AGAP009860	19.3033	0.647641	0.794309	0.815351	0.414871	0.755882	3R
AGAP009861	8822.89	-0.156843	0.216221	-0.725382	0.468218	0.793372	3R
AGAP009862	663.536	-0.00467681	0.223079	-0.0209649	0.983274	0.992856	3R
AGAP009863	14679.6	-0.246089	0.213267	-1.1539	0.248542	0.607826	3R
AGAP009864	10.4944	-0.721422	1.09326	-0.659882	0.50933	0.81766	3R
AGAP009865	489.334	-0.192214	0.264065	-0.727902	0.466674	0.792434	3R
AGAP009866	194.706	0.0573164	0.305032	0.187903	0.850953	0.953894	3R
AGAP009867	103.556	0.160842	0.390906	0.41146	0.680735	0.890682	3R
AGAP009868	0	NA	NA	NA	NA	NA	3R
AGAP009869	0	NA	NA	NA	NA	NA	3R
AGAP009870	0	NA	NA	NA	NA	NA	3R
AGAP009871	0.193964	1.35696	4.5558	0.297854	0.765814	NA	3R
AGAP009872	0	NA	NA	NA	NA	NA	3R
AGAP009873	0	NA	NA	NA	NA	NA	3R
AGAP009874	0	NA	NA	NA	NA	NA	3R
AGAP009875	0	NA	NA	NA	NA	NA	3R
AGAP009876	0	NA	NA	NA	NA	NA	3R
AGAP009877	0	NA	NA	NA	NA	NA	3R
AGAP009878	0	NA	NA	NA	NA	NA	3R
AGAP009879	0	NA	NA	NA	NA	NA	3R
AGAP009880	279.428	0.348217	0.301617	1.1545	0.248296	0.607621	3R
AGAP009881	6.97513	-0.155545	1.46302	-0.106318	0.91533	0.973777	3R
AGAP009882	803.08	-0.245651	0.228636	-1.07442	0.282636	0.64738	3R
AGAP009883	635.144	-0.13745	0.246001	-0.558739	0.57634	0.852732	3R
AGAP009886	422.902	-1.96786	0.321727	-6.11654	9.56306e-10	3.1938e-08	3R
AGAP009887	69.7714	0.369232	0.444868	0.829981	0.406549	0.749025	3R
AGAP009888	409.756	-0.156282	0.2439	-0.640762	0.521677	0.824043	3R
AGAP009889	7.8014	0.0485298	1.25551	0.0386534	0.969167	0.988458	3R
AGAP009890	0	NA	NA	NA	NA	NA	3R
AGAP009891	128.966	-0.117485	0.370323	-0.317249	0.751054	0.92111	3R
AGAP009893	176.48	0.139187	0.324392	0.429071	0.667871	0.886745	3R
AGAP009896	353.61	0.846934	0.345625	2.45044	0.0142682	0.110383	3R
AGAP009897	0.181623	1.30912	4.55946	0.287121	0.77402	NA	3R
AGAP009898	0	NA	NA	NA	NA	NA	3R
AGAP009899	1.2141	0.469699	3.1699	0.148175	0.882205	NA	3R
AGAP009901	2776.67	-0.0456148	0.20039	-0.22763	0.819934	0.945485	3R
AGAP009902	607.278	-0.261759	0.256464	-1.02065	0.307421	0.667879	3R
AGAP009903	43.0876	0.141692	0.537928	0.263403	0.79224	0.933653	3R
AGAP009904	311.857	0.480921	0.283457	1.69663	0.0897663	0.382709	3R
AGAP009905	41.1378	0.132799	0.58215	0.228119	0.819554	0.945425	3R
AGAP009906	0.788416	0.370645	4.13686	0.0895956	0.928609	NA	3R
AGAP009907	1030.36	0.236694	0.213841	1.10687	0.26835	0.632745	3R
AGAP009908	228.085	-0.0564922	0.304934	-0.18526	0.853025	0.954396	3R
AGAP009909	3.996	0.704897	1.63514	0.431093	0.666401	NA	3R
AGAP009910	290.097	0.213582	0.277838	0.768726	0.442056	0.775568	3R
AGAP009911	26.7676	0.17272	0.680013	0.253995	0.799499	0.936572	3R
AGAP009912	19.547	-0.0872285	0.754098	-0.115673	0.907912	0.972272	3R
AGAP009913	46.6679	-0.275507	0.533784	-0.516139	0.605757	0.863198	3R
AGAP009914	156.97	0.648971	0.358077	1.81238	0.0699277	0.332779	3R
AGAP009915	132.467	0.945773	0.383099	2.46875	0.0135588	0.106435	3R
AGAP009917	1.39521	-0.0457002	3.2844	-0.0139143	0.988898	NA	3R
AGAP009918	0.422943	0.395203	4.5558	0.0867474	0.930872	NA	3R
AGAP009919	1240.16	0.240518	0.202233	1.18931	0.234316	0.592029	3R
AGAP009920	4563.86	-0.493164	0.251177	-1.96341	0.049598	0.270035	3R
AGAP009921	302.519	1.04806	0.309091	3.39077	0.000696955	0.00908348	3R
AGAP009922	8.62218	0.989631	1.22923	0.80508	0.420774	0.761581	3R
AGAP009923	254.219	0.130531	0.289349	0.45112	0.651903	0.882534	3R
AGAP009924	1.37823	-0.834589	2.6146	-0.319203	0.749572	NA	3R
AGAP009925	114.639	-0.435217	0.436429	-0.997224	0.318656	0.680715	3R
AGAP009926	86.0537	0.122071	0.403089	0.302838	0.762013	0.923107	3R
AGAP009927	6.56394	0.676054	1.44995	0.466259	0.64103	0.877837	3R
AGAP009929	5835.87	0.381053	0.205333	1.85578	0.0634846	0.315987	3R
AGAP009930	58.2865	0.8565	0.524687	1.6324	0.102595	0.412419	3R
AGAP009931	167.286	0.502877	0.319769	1.57263	0.115805	0.434657	3R
AGAP009932	0	NA	NA	NA	NA	NA	3R
AGAP009933	0	NA	NA	NA	NA	NA	3R
AGAP009934	1.38966	-0.0307754	2.77574	-0.0110873	0.991154	NA	3R
AGAP009935	0.686938	-2.7156	4.478	-0.606432	0.544228	NA	3R
AGAP009936	323.933	0.138851	0.266005	0.521984	0.601681	0.862295	3R
AGAP009939	368.296	0.173625	0.272405	0.637377	0.52388	0.824487	3R
AGAP009940	2029.04	0.195072	0.190954	1.02156	0.306987	0.667701	3R
AGAP009942	71.0735	0.0844193	0.4735	0.178288	0.858497	0.955717	3R
AGAP009943	199.319	0.69615	0.291994	2.38412	0.01712	0.126807	3R
AGAP009944	554.321	0.87482	0.305387	2.86463	0.004175	0.0429617	3R
AGAP009945	59.7911	1.15611	0.532898	2.16948	0.0300461	0.19461	3R
AGAP009946	0	NA	NA	NA	NA	NA	3R
AGAP009947	238.254	-0.150855	0.307081	-0.491254	0.623247	0.87017	3R
AGAP009948	96.7688	0.199401	0.379786	0.525036	0.599558	0.861728	3R
AGAP009949	3004.38	0.158482	0.206981	0.765683	0.443865	0.776392	3R
AGAP009950	177.766	0.689719	0.374623	1.8411	0.0656067	0.323058	3R
AGAP009953	150.684	0.712849	0.366936	1.94271	0.0520517	0.278067	3R
AGAP009954	492.721	0.1158	0.233196	0.496577	0.619487	0.86705	3R
AGAP009955	23.1205	1.00309	0.714143	1.40461	0.160137	0.501365	3R
AGAP009956	51.1051	-0.108199	0.604979	-0.178848	0.858057	0.955653	3R
AGAP009957	131.925	0.802087	0.496168	1.61656	0.105973	0.416839	3R
AGAP009958	434.026	0.134628	0.279743	0.481256	0.630334	0.873449	3R
AGAP009959	0.568454	-0.482115	4.39066	-0.109805	0.912564	NA	3R
AGAP009960	0.632204	-2.60433	4.48361	-0.580857	0.561337	NA	3R
AGAP009961	89.0466	0.522858	0.4148	1.26051	0.207487	0.565467	3R
AGAP009964	0	NA	NA	NA	NA	NA	3R
AGAP009965	0	NA	NA	NA	NA	NA	3R
AGAP009966	0	NA	NA	NA	NA	NA	3R
AGAP009967	33.9827	0.215244	0.60083	0.358245	0.72016	0.908337	3R
AGAP009968	443.435	0.0119262	0.28299	0.0421435	0.966384	0.987774	3R
AGAP009969	12.2787	1.31575	0.961239	1.3688	0.17106	0.51747	3R
AGAP009970	2397.41	0.124637	0.210936	0.590873	0.554605	0.842471	3R
AGAP009971	35.7308	0.789721	0.577677	1.36706	0.171605	0.517878	3R
AGAP009972	236.647	-0.287441	0.322304	-0.891831	0.372483	0.723309	3R
AGAP009973	566.241	0.0775853	0.245209	0.316404	0.751696	0.92111	3R
AGAP009974	17.7807	-2.66282	1.00643	-2.64581	0.00814963	0.0736336	3R
AGAP009975	1290.89	0.0835785	0.2159	0.387118	0.698669	0.897819	3R
AGAP009978	193.374	0.848613	0.302925	2.8014	0.0050882	0.0506181	3R
AGAP009979	144.949	0.75567	0.380312	1.98698	0.0469251	0.260421	3R
AGAP009980	210.987	0.444823	0.286386	1.55323	0.120368	0.442277	3R
AGAP009981	3.55159	-0.937636	1.9323	-0.485244	0.627503	NA	3R
AGAP009982	0	NA	NA	NA	NA	NA	3R
AGAP009983	61.3802	-0.239595	0.613936	-0.390261	0.696344	0.897601	3R
AGAP009984	45.3666	-0.274965	0.590575	-0.465589	0.64151	0.877837	3R
AGAP009985	5.801	-0.682829	1.62121	-0.421185	0.67362	NA	3R
AGAP009988	102.359	0.666717	0.424046	1.57228	0.115887	0.434657	3R
AGAP009989	83.6811	-0.902832	0.476054	-1.89649	0.0578951	0.299281	3R
AGAP009990	2196.86	-0.058435	0.193695	-0.301686	0.762891	0.923493	3R
AGAP009991	0.403225	-1.96099	4.5258	-0.43329	0.664804	NA	3R
AGAP009992	900.766	-0.250624	0.237802	-1.05392	0.29192	0.654953	3R
AGAP009993	302.464	0.408426	0.281516	1.45081	0.146833	0.485184	3R
AGAP009994	0	NA	NA	NA	NA	NA	3R
AGAP009995	0.228979	-1.08154	4.56209	-0.237072	0.812601	NA	3R
AGAP009996	46.4074	0.364692	0.518115	0.703882	0.481506	0.802867	3R
AGAP009997	94.9611	0.19969	0.394152	0.506632	0.612413	0.864081	3R
AGAP009998	6499.16	-0.368205	0.238672	-1.54272	0.122898	0.446177	3R
AGAP009999	0	NA	NA	NA	NA	NA	3R
AGAP010000	1.2271	-1.92474	3.591	-0.535989	0.591966	NA	3R
AGAP010001	0.905703	1.21624	3.54944	0.342655	0.731858	NA	3R
AGAP010002	0	NA	NA	NA	NA	NA	3R
AGAP010003	2.92834	1.31826	2.26017	0.583257	0.55972	NA	3R
AGAP010004	0.348492	-1.78256	4.54114	-0.392537	0.694662	NA	3R
AGAP010005	384.848	0.0818585	0.253494	0.322921	0.746755	0.919983	3R
AGAP010006	352.554	-0.0261774	0.264952	-0.0988008	0.921296	0.976235	3R
AGAP010007	1401.27	0.28423	0.215296	1.32018	0.186776	0.539359	3R
AGAP010008	68.4974	0.754448	0.495789	1.52171	0.128081	0.452823	3R
AGAP010009	105.57	-0.169316	0.413728	-0.409244	0.682361	0.891346	3R
AGAP010010	820.35	-0.0637302	0.241964	-0.263387	0.792252	0.933653	3R
AGAP010011	666.759	-0.191751	0.236369	-0.811235	0.417231	0.758805	3R
AGAP010012	150.428	0.947975	0.346501	2.73585	0.00622199	0.0595227	3R
AGAP010013	252.229	-0.510806	0.440282	-1.16018	0.245975	0.606108	3R
AGAP010014	0	NA	NA	NA	NA	NA	3R
AGAP010015	0	NA	NA	NA	NA	NA	3R
AGAP010016	0	NA	NA	NA	NA	NA	3R
AGAP010017	202.18	-0.945097	0.377151	-2.50588	0.0122146	0.0994313	3R
AGAP010018	19.8877	0.806905	0.760577	1.06091	0.28873	0.652442	3R
AGAP010019	84.7056	0.0512903	0.487099	0.105297	0.91614	0.973777	3R
AGAP010020	231.733	0.200465	0.27941	0.717457	0.473092	0.796579	3R
AGAP010022	0	NA	NA	NA	NA	NA	3R
AGAP010024	17.0036	-1.89506	0.937026	-2.02242	0.0431332	0.247644	3R
AGAP010025	3977.1	0.0539113	0.194278	0.277496	0.781399	0.930934	3R
AGAP010026	287.494	0.482332	0.295772	1.63076	0.102942	0.412705	3R
AGAP010027	0	NA	NA	NA	NA	NA	3R
AGAP010028	530.649	0.180683	0.23142	0.78076	0.434944	0.770629	3R
AGAP010029	839.847	0.127387	0.213413	0.596904	0.550571	0.840564	3R
AGAP010030	0	NA	NA	NA	NA	NA	3R
AGAP010031	0.228979	-1.08154	4.56209	-0.237072	0.812601	NA	3R
AGAP010032	7.74936	-0.68246	1.18761	-0.57465	0.565528	0.847324	3R
AGAP010033	86.5476	0.302111	0.432037	0.699271	0.484383	0.804015	3R
AGAP010034	144.636	0.221547	0.330993	0.66934	0.503279	0.813562	3R
AGAP010035	295.467	-0.279911	0.274101	-1.02119	0.307163	0.667701	3R
AGAP010039	631.647	-0.165701	0.220714	-0.750749	0.452803	0.7834	3R
AGAP010040	0	NA	NA	NA	NA	NA	3R
AGAP010041	33.2218	0.561158	0.595192	0.942818	0.345774	0.705794	3R
AGAP010042	3.42819	-2.42733	1.97963	-1.22615	0.220142	NA	3R
AGAP010043	0	NA	NA	NA	NA	NA	3R
AGAP010046	0	NA	NA	NA	NA	NA	3R
AGAP010047	0	NA	NA	NA	NA	NA	3R
AGAP010048	0	NA	NA	NA	NA	NA	3R
AGAP010049	1.98353	-0.804705	2.60463	-0.308952	0.757358	NA	3R
AGAP010050	1.96205	-1.47645	2.55804	-0.577182	0.563817	NA	3R
AGAP010051	502.099	0.444866	0.258262	1.72254	0.0849724	0.372731	3R
AGAP010052	0	NA	NA	NA	NA	NA	3R
AGAP010055	335.764	0.205679	0.320274	0.642197	0.520746	0.822919	3R
AGAP010056	11.4176	1.12771	1.086	1.03841	0.29908	0.661175	3R
AGAP010057	0	NA	NA	NA	NA	NA	3R
AGAP010058	0	NA	NA	NA	NA	NA	3R
AGAP010060	209.017	0.268696	0.291216	0.922668	0.35618	0.713097	3R
AGAP010061	348.615	-0.157912	0.291284	-0.542126	0.587732	0.855366	3R
AGAP010062	361.239	0.000203629	0.3087	0.000659636	0.999474	0.999828	3R
AGAP010063	403.603	-0.0124039	0.252864	-0.0490534	0.960877	0.987533	3R
AGAP010064	857.098	-0.0407467	0.211668	-0.192503	0.847349	0.952949	3R
AGAP010065	6210.67	-0.397179	0.222413	-1.78577	0.0741361	0.3432	3R
AGAP010066	0	NA	NA	NA	NA	NA	3R
AGAP010071	63.5243	-0.0129606	0.463691	-0.027951	0.977701	0.990035	3R
AGAP010072	107.769	-0.0645675	0.436526	-0.147912	0.882412	0.963645	3R
AGAP010073	170.32	0.294482	0.341081	0.863376	0.387931	0.736704	3R
AGAP010074	102.994	0.366335	0.386406	0.948057	0.3431	0.704759	3R
AGAP010075	2257.89	-0.174228	0.212658	-0.819287	0.412623	0.754161	3R
AGAP010076	1146.75	-0.117977	0.205408	-0.574352	0.565729	0.847324	3R
AGAP010077	90.8715	-0.599746	0.432318	-1.38728	0.165356	0.508646	3R
AGAP010080	167.854	0.283425	0.36559	0.775254	0.43819	0.77328	3R
AGAP010081	72.1975	0.376239	0.426985	0.881153	0.378235	0.727958	3R
AGAP010082	1.42172	0.77596	2.71784	0.285506	0.775257	NA	3R
AGAP010085	7.29452	0.386104	1.20545	0.3203	0.748741	0.920212	3R
AGAP010086	44.1719	0.395662	0.644559	0.613849	0.539315	0.833254	3R
AGAP010087	640.288	0.815206	0.258794	3.15003	0.00163256	0.019386	3R
AGAP010088	431.941	0.635725	0.242104	2.62583	0.00864372	0.0766265	3R
AGAP010089	0	NA	NA	NA	NA	NA	3R
AGAP010090	231.807	0.778155	0.347271	2.24077	0.0250408	0.169223	3R
AGAP010094	0	NA	NA	NA	NA	NA	3R
AGAP010095	0	NA	NA	NA	NA	NA	3R
AGAP010096	0	NA	NA	NA	NA	NA	3R
AGAP010097	0	NA	NA	NA	NA	NA	3R
AGAP010098	0	NA	NA	NA	NA	NA	3R
AGAP010099	0	NA	NA	NA	NA	NA	3R
AGAP010100	0	NA	NA	NA	NA	NA	3R
AGAP010101	0	NA	NA	NA	NA	NA	3R
AGAP010103	0	NA	NA	NA	NA	NA	3R
AGAP010104	0	NA	NA	NA	NA	NA	3R
AGAP010105	0	NA	NA	NA	NA	NA	3R
AGAP010106	0	NA	NA	NA	NA	NA	3R
AGAP010107	0	NA	NA	NA	NA	NA	3R
AGAP010108	0	NA	NA	NA	NA	NA	3R
AGAP010109	0	NA	NA	NA	NA	NA	3R
AGAP010110	0	NA	NA	NA	NA	NA	3R
AGAP010111	0	NA	NA	NA	NA	NA	3R
AGAP010112	0	NA	NA	NA	NA	NA	3R
AGAP010113	0	NA	NA	NA	NA	NA	3R
AGAP010114	0	NA	NA	NA	NA	NA	3R
AGAP010115	1.96097	0.880727	2.85792	0.30817	0.757953	NA	3R
AGAP010116	0	NA	NA	NA	NA	NA	3R
AGAP010117	0	NA	NA	NA	NA	NA	3R
AGAP010118	0	NA	NA	NA	NA	NA	3R
AGAP010119	0	NA	NA	NA	NA	NA	3R
AGAP010120	0.193964	1.35696	4.5558	0.297854	0.765814	NA	3R
AGAP010121	0	NA	NA	NA	NA	NA	3R
AGAP010122	0	NA	NA	NA	NA	NA	3R
AGAP010123	0	NA	NA	NA	NA	NA	3R
AGAP010124	0	NA	NA	NA	NA	NA	3R
AGAP010125	0	NA	NA	NA	NA	NA	3R
AGAP010126	0	NA	NA	NA	NA	NA	3R
AGAP010127	0	NA	NA	NA	NA	NA	3R
AGAP010128	0	NA	NA	NA	NA	NA	3R
AGAP010129	0.561077	-2.44889	4.49219	-0.545144	0.585655	NA	3R
AGAP010130	439.95	-0.415188	0.248695	-1.66947	0.0950251	0.394935	3R
AGAP010131	7200.75	-0.193153	0.203178	-0.950655	0.341779	0.703205	3R
AGAP010132	13.3909	-0.0370093	1.09642	-0.0337545	0.973073	0.988961	3R
AGAP010133	395.989	-0.056761	0.258751	-0.219365	0.826366	0.94802	3R
AGAP010134	0.387927	2.36609	4.44318	0.532521	0.594365	NA	3R
AGAP010135	276.714	0.650871	0.285184	2.28228	0.0224726	0.154804	3R
AGAP010136	0	NA	NA	NA	NA	NA	3R
AGAP010137	15.6739	1.00457	0.98551	1.01934	0.30804	0.668538	3R
AGAP010138	581.717	0.0784362	0.229218	0.342191	0.732207	0.914541	3R
AGAP010139	1175.89	0.369987	0.210359	1.75883	0.0786058	0.356673	3R
AGAP010140	21.293	1.33899	0.731024	1.83166	0.0670019	0.327181	3R
AGAP010141	2.75413	1.25252	2.2523	0.556104	0.57814	NA	3R
AGAP010142	0.348492	-1.78256	4.54114	-0.392537	0.694662	NA	3R
AGAP010143	1571.65	0.019474	0.217245	0.0896405	0.928573	0.977173	3R
AGAP010144	96.8329	-0.399176	0.388247	-1.02815	0.303879	0.664712	3R
AGAP010145	0.457958	-2.12442	4.51329	-0.470704	0.637852	NA	3R
AGAP010146	0	NA	NA	NA	NA	NA	3R
AGAP010147	9.2326	-1.09546	1.34293	-0.815728	0.414656	0.755858	3R
AGAP010149	0	NA	NA	NA	NA	NA	3R
AGAP010150	0.181623	1.30912	4.55946	0.287121	0.77402	NA	3R
AGAP010151	0.819377	-1.18764	4.1619	-0.285361	0.775368	NA	3R
AGAP010152	1039.89	0.298169	0.227746	1.30922	0.190461	0.54206	3R
AGAP010155	187.617	0.149017	0.320997	0.464232	0.642482	0.878685	3R
AGAP010156	724.795	0.246639	0.228947	1.07727	0.281359	0.645835	3R
AGAP010157	0	NA	NA	NA	NA	NA	3R
AGAP010158	0.193964	1.35696	4.5558	0.297854	0.765814	NA	3R
AGAP010159	470.549	0.254227	0.238747	1.06484	0.286949	0.651241	3R
AGAP010160	437.63	-0.00994847	0.290621	-0.0342318	0.972692	0.988872	3R
AGAP010161	0	NA	NA	NA	NA	NA	3R
AGAP010162	49.0908	-1.0674	0.611989	-1.74414	0.0811342	0.363888	3R
AGAP010163	4272.74	-0.40044	0.252973	-1.58293	0.113437	0.43099	3R
AGAP010164	106.559	0.806094	0.429978	1.87473	0.0608293	0.307124	3R
AGAP010165	0.410603	0.347344	4.55946	0.0761811	0.939275	NA	3R
AGAP010168	1.00283	0.867006	3.73873	0.231898	0.816617	NA	3R
AGAP010169	1.08491	-0.291459	3.6338	-0.0802078	0.936072	NA	3R
AGAP010170	0	NA	NA	NA	NA	NA	3R
AGAP010171	105.745	0.494902	0.399352	1.23926	0.215248	0.572846	3R
AGAP010172	2731.53	0.120785	0.193943	0.622787	0.533424	0.830213	3R
AGAP010173	7116.31	-0.279677	0.24039	-1.16343	0.244656	0.604448	3R
AGAP010174	2318.06	-0.166638	0.21317	-0.781713	0.434383	0.770316	3R
AGAP010175	3894.04	0.0699347	0.190384	0.367335	0.713369	0.904417	3R
AGAP010176	0	NA	NA	NA	NA	NA	3R
AGAP010177	201.151	-0.0532858	0.330316	-0.161318	0.871843	0.960697	3R
AGAP010178	18.2951	-0.544388	0.823769	-0.66085	0.508709	0.817177	3R
AGAP010179	63.606	0.730381	0.512255	1.42582	0.153921	0.495365	3R
AGAP010180	116.716	0.76305	0.369855	2.06311	0.0391024	0.232144	3R
AGAP010181	85.9349	-0.104459	0.47838	-0.218359	0.827149	0.948222	3R
AGAP010182	481.303	0.16114	0.237139	0.679518	0.49681	0.810254	3R
AGAP010183	159.957	0.493752	0.318651	1.54951	0.12126	0.444026	3R
AGAP010184	0.457958	-2.12442	4.51329	-0.470704	0.637852	NA	3R
AGAP010186	582.561	0.223149	0.285856	0.780635	0.435017	0.770629	3R
AGAP010187	253.941	0.359265	0.304004	1.18178	0.237294	0.594523	3R
AGAP010188	3381.37	0.0944421	0.23456	0.402634	0.687217	0.893493	3R
AGAP010189	240.032	0.731013	0.340434	2.1473	0.0317693	0.202614	3R
AGAP010190	1.7189	-2.45004	2.94023	-0.833284	0.404685	NA	3R
AGAP010191	672.582	0.0262538	0.234318	0.112043	0.910789	0.972817	3R
AGAP010192	380.146	0.276481	0.290483	0.951799	0.341199	0.702526	3R
AGAP010193	1.77131	1.44755	2.48253	0.583092	0.559831	NA	3R
AGAP010194	114.879	-0.35006	0.352959	-0.991785	0.321302	0.68319	3R
AGAP010195	2.48598	-4.57448	2.80279	-1.63211	0.102655	NA	3R
AGAP010196	2.71738	-0.305144	2.11454	-0.144308	0.885257	NA	3R
AGAP010197	7013.44	0.0488064	0.206464	0.236392	0.813129	0.943115	3R
AGAP010198	261.489	0.91831	0.312924	2.93461	0.00333965	0.0357529	3R
AGAP010199	2.3628	1.99661	2.21788	0.900235	0.367995	NA	3R
AGAP010200	293.192	0.227681	0.26624	0.855173	0.392455	0.739419	3R
AGAP010201	190.256	0.0483591	0.332221	0.145563	0.884266	0.96423	3R
AGAP010202	1020.3	0.281423	0.204189	1.37825	0.168127	0.512739	3R
AGAP010203	195.275	0.0290585	0.299715	0.0969537	0.922763	0.976299	3R
AGAP010204	311.394	0.0939107	0.264893	0.354523	0.722947	0.908969	3R
AGAP010205	3.50641	-1.23528	1.89627	-0.651428	0.51477	NA	3R
AGAP010206	1324.42	0.434416	0.220404	1.97099	0.0487245	0.267431	3R
AGAP010209	0.193964	1.35696	4.5558	0.297854	0.765814	NA	3R
AGAP010210	78.2429	0.898906	0.447318	2.00955	0.0444793	0.251893	3R
AGAP010211	563.635	-0.159476	0.252067	-0.632673	0.526947	0.826571	3R
AGAP010212	747.537	-0.0739588	0.247954	-0.298277	0.765492	0.924846	3R
AGAP010213	94.6033	-0.172341	0.402425	-0.428255	0.668465	0.887194	3R
AGAP010214	708.11	0.402786	0.268157	1.50205	0.133083	0.460835	3R
AGAP010215	5.64801	0.0358633	1.49353	0.0240124	0.980843	NA	3R
AGAP010216	5878.41	-0.326374	0.229232	-1.42377	0.154513	0.496059	3R
AGAP010217	1059.73	0.0261059	0.206196	0.126607	0.899251	0.968933	3R
AGAP010218	313.977	0.348331	0.286074	1.21763	0.223366	0.581218	3R
AGAP010219	890.452	0.236129	0.227976	1.03576	0.300312	0.661359	3R
AGAP010220	1919.14	-0.0727638	0.194665	-0.373789	0.708561	0.902255	3R
AGAP010221	0	NA	NA	NA	NA	NA	3R
AGAP010222	11.212	-4.2845	1.70636	-2.5109	0.0120425	0.0983512	3R
AGAP010223	8.17871	-0.514414	1.16036	-0.443324	0.657531	0.884179	3R
AGAP010224	92.2073	-0.282657	0.412523	-0.68519	0.493224	0.807928	3R
AGAP010225	100.407	-0.632889	0.402257	-1.57334	0.115639	0.434657	3R
AGAP010226	198.873	0.375789	0.299212	1.25593	0.209141	0.567546	3R
AGAP010227	0.193964	1.35696	4.5558	0.297854	0.765814	NA	3R
AGAP010228	46.165	-0.195234	0.525632	-0.371427	0.710319	0.903264	3R
AGAP010229	6.54024	-0.566342	1.32368	-0.427854	0.668757	0.887209	3R
AGAP010230	2.36862	1.79678	2.37084	0.757863	0.448533	NA	3R
AGAP010231	67.4408	0.111999	1.27547	0.08781	0.930028	0.977182	3R
AGAP010232	96.5765	-0.203856	0.418113	-0.487563	0.625859	0.871816	3R
AGAP010233	471.316	-0.0389053	0.340167	-0.114371	0.908943	0.972332	3R
AGAP010234	810.482	0.223333	0.22908	0.974915	0.329603	0.69198	3R
AGAP010235	88.9587	0.508764	0.445874	1.14105	0.25385	0.614229	3R
AGAP010236	18.1345	-0.221076	0.811685	-0.272367	0.78534	0.932116	3R
AGAP010237	0	NA	NA	NA	NA	NA	3R
AGAP010238	1.37388	-3.71882	3.72551	-0.998203	0.318181	NA	3R
AGAP010239	5.83708	-0.973652	1.50593	-0.646547	0.517925	NA	3R
AGAP010240	0	NA	NA	NA	NA	NA	3R
AGAP010241	2.20721	-1.01351	2.57048	-0.39429	0.693367	NA	3R
AGAP010242	0.181623	1.30912	4.55946	0.287121	0.77402	NA	3R
AGAP010243	0.363247	2.27988	4.45017	0.512312	0.608433	NA	3R
AGAP010244	183.636	0.180678	0.298779	0.60472	0.545365	0.836897	3R
AGAP010245	0.99472	1.01602	3.42729	0.29645	0.766887	NA	3R
AGAP010246	53.7935	0.213176	0.508945	0.418858	0.67532	0.889292	3R
AGAP010247	105.079	0.100886	0.377727	0.267086	0.789403	0.932823	3R
AGAP010248	11.5911	0.148409	1.03795	0.142983	0.886304	0.964997	3R
AGAP010249	124.359	0.124096	0.354192	0.350364	0.726066	0.911665	3R
AGAP010250	91.589	-0.0917926	0.383756	-0.239195	0.810954	0.941603	3R
AGAP010251	1588.27	0.22458	0.212626	1.05622	0.290868	0.653644	3R
AGAP010252	7600.82	-0.345394	0.230005	-1.50168	0.133181	0.460835	3R
AGAP010253	823.533	-0.23442	0.293049	-0.799935	0.423749	0.763547	3R
AGAP010254	0.174246	-1.08154	4.56209	-0.237072	0.812601	NA	3R
AGAP010255	14.0117	0.460688	0.978914	0.470611	0.637918	0.876172	3R
AGAP010256	3.13519	0.043981	1.97884	0.0222257	0.982268	NA	3R
AGAP010257	14096.6	-0.23676	0.207816	-1.13928	0.254587	0.615021	3R
AGAP010258	626.886	0.3354	0.259671	1.29163	0.196484	0.550316	3R
AGAP010259	128.709	-0.220395	1.05696	-0.208518	0.834824	0.949347	3R
AGAP010260	5.10987	0.00734203	1.41342	0.0051945	0.995855	NA	3R
AGAP010261	134.115	0.331446	0.35371	0.937055	0.34873	0.707965	3R
AGAP010263	1.9273	4.68113	2.85145	1.64167	0.100659	NA	3R
AGAP010264	89.6883	0.235459	0.452696	0.520127	0.602975	0.862751	3R
AGAP010265	851.821	0.373273	0.209594	1.78093	0.074924	0.345476	3R
AGAP010266	44.2696	3.81245	1.6031	2.37817	0.017399	0.128365	3R
AGAP010267	501.869	0.479718	0.233485	2.0546	0.0399178	0.234768	3R
AGAP010268	73.4973	0.71676	0.449962	1.59294	0.111175	0.428015	3R
AGAP010269	23.27	0.571206	0.695106	0.821753	0.411217	0.752533	3R
AGAP010271	100.131	0.413505	0.376912	1.09709	0.272603	0.636583	3R
AGAP010272	22.6367	-0.0927144	0.81529	-0.113719	0.90946	0.97237	3R
AGAP010273	245.475	0.105517	0.285712	0.369313	0.711895	0.903884	3R
AGAP010274	183.801	0.333011	0.325501	1.02307	0.306275	0.667222	3R
AGAP010275	70.4505	0.461514	0.460465	1.00228	0.31621	0.678042	3R
AGAP010276	165.752	-0.231402	0.332127	-0.696725	0.485975	0.804152	3R
AGAP010277	27.6054	-0.220127	0.658679	-0.334195	0.738232	0.916788	3R
AGAP010278	367.174	-0.100186	0.25867	-0.387312	0.698525	0.897819	3R
AGAP010279	644.251	-0.351929	0.985782	-0.357005	0.721088	0.908483	3R
AGAP010280	4.43723	-1.6786	1.86919	-0.898036	0.369167	NA	3R
AGAP010281	0.181623	1.30912	4.55946	0.287121	0.77402	NA	3R
AGAP010282	868.439	0.189433	0.223422	0.847869	0.396511	0.74176	3R
AGAP010283	1.56555	-2.31188	3.01647	-0.76642	0.443427	NA	3R
AGAP010286	0.181623	1.30912	4.55946	0.287121	0.77402	NA	3R
AGAP010287	0	NA	NA	NA	NA	NA	3R
AGAP010288	40.3249	0.209767	0.551934	0.380057	0.703903	0.899106	3R
AGAP010289	1424.95	-0.0740179	0.326495	-0.226705	0.820653	0.945682	3R
AGAP010290	3.70663	-0.981199	1.78692	-0.549101	0.582936	NA	3R
AGAP010291	1.87606	0.0570766	2.6786	0.0213084	0.983	NA	3R
AGAP010292	273.28	0.225949	0.284492	0.79422	0.427067	0.765168	3R
AGAP010293	33.6718	0.47019	0.590834	0.795808	0.426144	0.764461	3R
AGAP010294	5.38986	0.0903692	1.60357	0.056355	0.955059	NA	3R
AGAP010295	0.457958	-2.12442	4.51329	-0.470704	0.637852	NA	3R
AGAP010297	336.266	-0.579284	0.318646	-1.81795	0.0690712	0.332252	3R
AGAP010298	682.331	-0.204894	0.24413	-0.839282	0.401311	0.744269	3R
AGAP010299	0	NA	NA	NA	NA	NA	3R
AGAP010300	0	NA	NA	NA	NA	NA	3R
AGAP010301	0.457958	-2.12442	4.51329	-0.470704	0.637852	NA	3R
AGAP010302	0.174246	-1.08154	4.56209	-0.237072	0.812601	NA	3R
AGAP010303	181.991	0.000177483	0.466134	0.000380756	0.999696	0.999828	3R
AGAP010304	110.833	0.729134	0.389697	1.87103	0.0613412	0.308604	3R
AGAP010305	523.471	-0.172717	0.262476	-0.65803	0.510519	0.818019	3R
AGAP010306	3.05536	-0.202153	1.80767	-0.11183	0.910958	NA	3R
AGAP010307	98.5482	0.409844	0.410939	0.997334	0.318602	0.680715	3R
AGAP010308	1423.4	-0.0126943	0.222002	-0.0571808	0.954401	0.983886	3R
AGAP010309	4.53447	-1.06081	1.96113	-0.540919	0.588563	NA	3R
AGAP010310	2113.35	0.0448689	0.194365	0.230849	0.817432	0.945101	3L
AGAP010311	8.22815	0.0580449	1.18629	0.04893	0.960975	0.987533	3L
AGAP010312	89.0945	-0.0168575	0.406667	-0.0414527	0.966935	0.987925	3L
AGAP010313	317.492	-0.47647	0.342389	-1.3916	0.164042	0.50644	3L
AGAP010314	149.199	0.0191582	0.369022	0.0519162	0.958595	0.986207	3L
AGAP010317	0	NA	NA	NA	NA	NA	3L
AGAP010318	36.426	-1.45118	0.910799	-1.5933	0.111092	0.428015	3L
AGAP010319	81.1835	-0.0015385	0.41208	-0.00373349	0.997021	0.999091	3L
AGAP010320	136.893	-0.377795	0.331029	-1.14128	0.253755	0.614229	3L
AGAP010321	519.941	0.307219	0.230655	1.33195	0.182878	0.533986	3L
AGAP010322	394.02	-0.337268	0.266675	-1.26472	0.205973	0.563393	3L
AGAP010323	0	NA	NA	NA	NA	NA	3L
AGAP010324	326.879	0.387868	0.314076	1.23495	0.21685	0.573858	3L
AGAP010326	4.82849	-2.35368	1.82924	-1.2867	0.1982	NA	3L
AGAP010327	0.181623	1.30912	4.55946	0.287121	0.77402	NA	3L
AGAP010328	0	NA	NA	NA	NA	NA	3L
AGAP010329	0	NA	NA	NA	NA	NA	3L
AGAP010330	0	NA	NA	NA	NA	NA	3L
AGAP010331	3785.68	0.133628	0.194169	0.688206	0.491323	0.807289	3L
AGAP010332	177.397	0.119132	0.362218	0.328895	0.742235	0.918251	3L
AGAP010334	0	NA	NA	NA	NA	NA	3L
AGAP010335	0.181623	1.30912	4.55946	0.287121	0.77402	NA	3L
AGAP010336	24.7492	-0.0671695	0.726571	-0.0924473	0.926343	0.97674	3L
AGAP010337	454.772	-0.287597	0.271909	-1.0577	0.290194	0.653307	3L
AGAP010338	17.538	0.888324	0.881961	1.00721	0.313832	0.675424	3L
AGAP010339	132.823	0.395919	0.339524	1.1661	0.243574	0.603626	3L
AGAP010340	1.60285	-3.94149	3.53156	-1.11607	0.26439	NA	3L
AGAP010341	0	NA	NA	NA	NA	NA	3L
AGAP010342	395.593	-0.388359	0.269422	-1.44145	0.149458	0.488183	3L
AGAP010343	69.7274	0.610148	0.550271	1.10881	0.267511	0.632492	3L
AGAP010344	3.11241	1.89738	2.12115	0.894505	0.371052	NA	3L
AGAP010345	96.9428	0.195012	0.432744	0.45064	0.652249	0.88271	3L
AGAP010346	406.655	0.163138	0.243739	0.669311	0.503297	0.813562	3L
AGAP010347	1218.97	0.646357	0.322778	2.00248	0.0452328	0.254353	3L
AGAP010348	97.089	-0.0396272	0.386738	-0.102465	0.918387	0.974809	3L
AGAP010349	0.562173	1.40432	4.44318	0.316062	0.751956	NA	3L
AGAP010350	0.581891	2.95236	4.40505	0.670221	0.502717	NA	3L
AGAP010351	224.55	0.790052	0.295124	2.67702	0.00742808	0.0685197	3L
AGAP010352	94.0487	0.240948	0.377231	0.638728	0.523	0.824366	3L
AGAP010353	264.24	0.612728	0.289846	2.11398	0.0345174	0.21465	3L
AGAP010354	0	NA	NA	NA	NA	NA	3L
AGAP010355	0	NA	NA	NA	NA	NA	3L
AGAP010358	2.90688	-3.28265	2.6079	-1.25873	0.208126	NA	3L
AGAP010359	0	NA	NA	NA	NA	NA	3L
AGAP010360	0	NA	NA	NA	NA	NA	3L
AGAP010362	0	NA	NA	NA	NA	NA	3L
AGAP010363	0	NA	NA	NA	NA	NA	3L
AGAP010364	0	NA	NA	NA	NA	NA	3L
AGAP010365	0	NA	NA	NA	NA	NA	3L
AGAP010366	2.81978	1.0891	2.03138	0.53614	0.591862	NA	3L
AGAP010368	141.082	0.467922	0.346795	1.34927	0.177249	0.525981	3L
AGAP010369	0.530116	-0.353672	4.53849	-0.0779272	0.937886	NA	3L
AGAP010370	362.319	0.338809	1.05537	0.321032	0.748186	0.919983	3L
AGAP010371	9.22175	-0.881242	1.20251	-0.732835	0.463659	0.790842	3L
AGAP010372	0.212585	-1.08154	4.56209	-0.237072	0.812601	NA	3L
AGAP010373	150.954	0.185118	0.326148	0.56759	0.570314	0.849771	3L
AGAP010376	68.3022	0.619746	0.460195	1.3467	0.178076	0.52739	3L
AGAP010377	9.14299	-1.7588	1.13959	-1.54337	0.122742	0.446177	3L
AGAP010378	73.8467	-0.133204	0.449311	-0.296464	0.766876	0.925472	3L
AGAP010379	182.845	0.144336	0.348767	0.413846	0.678987	0.890682	3L
AGAP010380	272.509	0.159139	0.29276	0.543583	0.586728	0.855352	3L
AGAP010381	1.58362	0.407122	2.43838	0.166964	0.867398	NA	3L
AGAP010382	3818.61	0.0985903	0.211267	0.466662	0.640742	0.877837	3L
AGAP010383	0	NA	NA	NA	NA	NA	3L
AGAP010384	0.181623	1.30912	4.55946	0.287121	0.77402	NA	3L
AGAP010385	5.15306	-0.0102537	1.58153	-0.00648338	0.994827	NA	3L
AGAP010386	461.834	0.156337	0.242112	0.64572	0.518461	0.820687	3L
AGAP010387	130.393	1.07585	0.421366	2.55325	0.0106724	0.0896887	3L
AGAP010388	392.369	-0.00707975	0.252677	-0.028019	0.977647	0.990035	3L
AGAP010389	2741.97	0.283397	0.19323	1.46663	0.142477	0.477114	3L
AGAP010390	0	NA	NA	NA	NA	NA	3L
AGAP010391	0	NA	NA	NA	NA	NA	3L
AGAP010392	208.16	0.328593	0.34302	0.957942	0.338092	0.700046	3L
AGAP010393	584.691	-0.172911	0.29557	-0.585011	0.55854	0.8443	3L
AGAP010394	8.21994	0.610022	1.14113	0.534579	0.592941	0.858975	3L
AGAP010395	0	NA	NA	NA	NA	NA	3L
AGAP010396	461.325	0.335821	0.276281	1.2155	0.224175	0.581396	3L
AGAP010397	7.64525	0.496627	1.3092	0.379337	0.704438	0.899106	3L
AGAP010398	0	NA	NA	NA	NA	NA	3L
AGAP010399	4.02489	-0.237662	1.99808	-0.118945	0.905319	NA	3L
AGAP010400	0.174246	-1.08154	4.56209	-0.237072	0.812601	NA	3L
AGAP010401	37.5431	0.143976	0.624271	0.23063	0.817602	0.945101	3L
AGAP010402	347.156	0.401155	0.246927	1.62459	0.10425	0.415281	3L
AGAP010403	73.1581	1.07121	0.456972	2.34414	0.0190711	0.13692	3L
AGAP010404	269.315	-0.261507	0.328703	-0.795571	0.426281	0.764461	3L
AGAP010405	308.391	-0.471946	0.291649	-1.6182	0.10562	0.416302	3L
AGAP010406	368.983	-0.209763	0.300875	-0.697175	0.485693	0.804152	3L
AGAP010407	150.864	0.600578	0.349598	1.71791	0.0858135	0.375343	3L
AGAP010408	0	NA	NA	NA	NA	NA	3L
AGAP010409	0	NA	NA	NA	NA	NA	3L
AGAP010410	147.153	0.196578	0.375123	0.524036	0.600254	0.861978	3L
AGAP010411	0	NA	NA	NA	NA	NA	3L
AGAP010412	0	NA	NA	NA	NA	NA	3L
AGAP010413	257.28	0.249886	0.28908	0.864418	0.387358	0.736423	3L
AGAP010414	0	NA	NA	NA	NA	NA	3L
AGAP010415	0	NA	NA	NA	NA	NA	3L
AGAP010416	1.99809	-1.57005	2.41155	-0.651055	0.515011	NA	3L
AGAP010417	20.9851	0.334082	0.821124	0.40686	0.684111	0.891662	3L
AGAP010418	134.805	0.0200278	0.407883	0.0491018	0.960838	0.987533	3L
AGAP010419	34.8063	1.05562	0.746998	1.41315	0.157612	0.498964	3L
AGAP010420	383.662	0.360187	0.281752	1.27838	0.201114	0.556532	3L
AGAP010421	136.4	0.470843	0.368552	1.27755	0.201409	0.556532	3L
AGAP010422	11.2084	-2.89958	1.28311	-2.25981	0.0238329	0.162381	3L
AGAP010423	1.27633	2.91703	3.10717	0.938806	0.347831	NA	3L
AGAP010426	124.796	-0.219557	0.393042	-0.558608	0.576429	0.852732	3L
AGAP010427	778.642	0.134541	0.210586	0.638891	0.522894	0.824366	3L
AGAP010428	139.668	0.380195	0.343688	1.10622	0.26863	0.632745	3L
AGAP010429	1030.9	0.373414	0.263776	1.41565	0.156878	0.498346	3L
AGAP010430	0	NA	NA	NA	NA	NA	3L
AGAP010431	0	NA	NA	NA	NA	NA	3L
AGAP010432	438.853	0.0755303	0.303986	0.248466	0.803774	0.938727	3L
AGAP010433	11.9178	-0.224232	1.00181	-0.223826	0.822893	0.946649	3L
AGAP010435	0.726494	3.27776	4.3896	0.746711	0.455238	NA	3L
AGAP010436	2.96084	1.69171	2.01572	0.839259	0.401324	NA	3L
AGAP010437	0	NA	NA	NA	NA	NA	3L
AGAP010438	137.822	-0.598009	0.341359	-1.75185	0.0798002	0.360281	3L
AGAP010439	55.6883	-0.323416	0.570009	-0.567387	0.570451	0.849771	3L
AGAP010440	349.512	0.306288	0.3382	0.90564	0.365126	0.71712	3L
AGAP010441	0	NA	NA	NA	NA	NA	3L
AGAP010442	438.757	0.0474468	0.248185	0.191175	0.848388	0.953354	3L
AGAP010443	63.9184	0.684895	0.478212	1.4322	0.152087	0.49275	3L
AGAP010444	1.78672	1.19801	2.95649	0.405213	0.685321	NA	3L
AGAP010445	336.35	0.118368	0.288763	0.409915	0.681868	0.891014	3L
AGAP010447	18.8472	0.564196	0.780662	0.722714	0.469855	0.794348	3L
AGAP010448	0	NA	NA	NA	NA	NA	3L
AGAP010449	3.0026	0.536555	2.04676	0.262148	0.793207	NA	3L
AGAP010450	190.323	0.108135	0.296972	0.364126	0.715764	0.906137	3L
AGAP010451	661.174	-0.0322354	0.244871	-0.131642	0.895267	0.967706	3L
AGAP010453	329.613	0.393212	0.290203	1.35496	0.175432	0.523259	3L
AGAP010454	363.893	0.0872574	0.249777	0.349342	0.726833	0.912015	3L
AGAP010455	3.95726	-2.02129	1.93055	-1.047	0.295097	NA	3L
AGAP010456	0.36821	0.395203	4.5558	0.0867474	0.930872	NA	3L
AGAP010457	1045.48	-0.189878	0.231943	-0.81864	0.412992	0.754161	3L
AGAP010458	0.181623	1.30912	4.55946	0.287121	0.77402	NA	3L
AGAP010459	145.088	0.18379	0.354864	0.517917	0.604516	0.863198	3L
AGAP010460	212.029	0.0524568	0.28634	0.183197	0.854643	0.954836	3L
AGAP010462	3225.23	-0.376478	0.199447	-1.88761	0.0590778	0.302299	3L
AGAP010463	16.5807	-0.825286	0.887477	-0.929924	0.35241	0.709959	3L
AGAP010464	1067.53	-0.00789634	0.20892	-0.037796	0.96985	0.98871	3L
AGAP010465	3.82139	-0.0655843	1.66103	-0.0394841	0.968504	NA	3L
AGAP010466	0	NA	NA	NA	NA	NA	3L
AGAP010467	0	NA	NA	NA	NA	NA	3L
AGAP010468	0	NA	NA	NA	NA	NA	3L
AGAP010469	0	NA	NA	NA	NA	NA	3L
AGAP010470	0	NA	NA	NA	NA	NA	3L
AGAP010471	0	NA	NA	NA	NA	NA	3L
AGAP010473	12.5366	1.20194	1.16985	1.02743	0.30422	0.6649	3L
AGAP010474	2.41979	-1.18654	2.49973	-0.474667	0.635024	NA	3L
AGAP010475	1.49339	-3.84377	3.27604	-1.1733	0.240677	NA	3L
AGAP010476	2530.71	-0.000866332	0.196183	-0.00441593	0.996477	0.998913	3L
AGAP010477	127.032	0.631162	0.38078	1.65755	0.0974084	0.401981	3L
AGAP010478	79.9183	-0.21261	0.476499	-0.446192	0.655458	0.883332	3L
AGAP010479	1.93029	-0.720272	2.42942	-0.296479	0.766864	NA	3L
AGAP010480	304.071	-0.0494889	0.261643	-0.189147	0.849978	0.953469	3L
AGAP010481	0.193964	1.35696	4.5558	0.297854	0.765814	NA	3L
AGAP010482	121.337	0.224733	0.342427	0.656293	0.511636	0.818552	3L
AGAP010483	45.2724	-0.561129	0.534519	-1.04978	0.293818	0.656961	3L
AGAP010484	0	NA	NA	NA	NA	NA	3L
AGAP010485	0	NA	NA	NA	NA	NA	3L
AGAP010486	3.85909	2.40055	1.81743	1.32085	0.186551	NA	3L
AGAP010487	0	NA	NA	NA	NA	NA	3L
AGAP010488	176.453	-0.0782493	0.327644	-0.238824	0.811242	0.941791	3L
AGAP010489	1.164	1.39659	3.21206	0.434797	0.66371	NA	3L
AGAP010490	425.519	0.180108	0.244559	0.736458	0.461452	0.789237	3L
AGAP010491	830.742	0.240096	0.210789	1.13903	0.25469	0.615021	3L
AGAP010492	27.4786	0.391217	0.663903	0.589269	0.555681	0.842914	3L
AGAP010493	562.931	-0.0233497	0.229148	-0.101898	0.918838	0.974852	3L
AGAP010494	1350.45	0.090918	0.201213	0.45185	0.651377	0.882142	3L
AGAP010496	2686.81	-0.110711	0.219316	-0.504802	0.613698	0.864301	3L
AGAP010497	13.4061	-1.45987	0.95633	-1.52653	0.126878	0.451485	3L
AGAP010498	66.204	0.444961	0.473951	0.938835	0.347816	0.707965	3L
AGAP010499	273.879	0.654687	0.353252	1.85332	0.063837	0.316516	3L
AGAP010500	129.338	0.361961	0.366404	0.987875	0.323214	0.685433	3L
AGAP010501	48.1112	0.392761	0.502814	0.781126	0.434728	0.770629	3L
AGAP010502	0	NA	NA	NA	NA	NA	3L
AGAP010503	16.1193	0.770048	0.841204	0.915411	0.359976	0.71565	3L
AGAP010504	0.766472	0.440055	3.83385	0.114782	0.908618	NA	3L
AGAP010505	0	NA	NA	NA	NA	NA	3L
AGAP010506	0	NA	NA	NA	NA	NA	3L
AGAP010507	0	NA	NA	NA	NA	NA	3L
AGAP010508	0	NA	NA	NA	NA	NA	3L
AGAP010509	0	NA	NA	NA	NA	NA	3L
AGAP010510	3.06707	-1.51869	2.01976	-0.751917	0.452101	NA	3L
AGAP010513	0	NA	NA	NA	NA	NA	3L
AGAP010514	1753.64	-0.0255598	0.286478	-0.089221	0.928906	0.977173	3L
AGAP010515	186.082	-0.177846	0.311554	-0.570835	0.568112	0.848584	3L
AGAP010516	229.033	1.01495	0.331687	3.05998	0.00221354	0.0250385	3L
AGAP010517	332.784	0.508577	0.297002	1.71237	0.0868284	0.377434	3L
AGAP010518	267.622	0.448906	0.27726	1.61908	0.10543	0.416214	3L
AGAP010519	46.7872	1.10951	0.545216	2.03499	0.0418518	0.242534	3L
AGAP010520	6.56336	-2.8568	1.8091	-1.57913	0.114307	0.432538	3L
AGAP010522	0	NA	NA	NA	NA	NA	3L
AGAP010524	1.85134	-1.43612	3.01704	-0.476004	0.634071	NA	3L
AGAP010525	0	NA	NA	NA	NA	NA	3L
AGAP010526	0	NA	NA	NA	NA	NA	3L
AGAP010527	0.711739	0.615615	4.30649	0.14295	0.886329	NA	3L
AGAP010530	0	NA	NA	NA	NA	NA	3L
AGAP010531	0.181623	1.30912	4.55946	0.287121	0.77402	NA	3L
AGAP010532	0	NA	NA	NA	NA	NA	3L
AGAP010533	0	NA	NA	NA	NA	NA	3L
AGAP010534	5.92277	0.721457	1.65154	0.43684	0.662227	NA	3L
AGAP010535	2.19508	-1.72638	2.86034	-0.603558	0.546138	NA	3L
AGAP010536	1984.73	0.372981	0.191939	1.94323	0.0519885	0.278067	3L
AGAP010537	43.5114	-0.152886	0.562878	-0.271615	0.785918	0.932212	3L
AGAP010538	106.733	-0.091015	0.401507	-0.226683	0.82067	0.945682	3L
AGAP010539	690.227	0.36016	0.216111	1.66655	0.0956042	0.396901	3L
AGAP010540	38.749	0.724177	0.598305	1.21038	0.226133	0.584303	3L
AGAP010542	5.21007	-0.753529	1.65352	-0.455713	0.648597	NA	3L
AGAP010543	11.3355	0.0741257	1.0325	0.0717927	0.942767	0.98057	3L
AGAP010544	1189.41	0.191976	0.20602	0.931832	0.351423	0.709581	3L
AGAP010545	1.21358	-0.629694	3.49668	-0.180083	0.857087	NA	3L
AGAP010548	0	NA	NA	NA	NA	NA	3L
AGAP010550	0	NA	NA	NA	NA	NA	3L
AGAP010551	730.564	-0.266066	0.217106	-1.22551	0.220383	0.577073	3L
AGAP010552	48.8115	-0.230757	0.559933	-0.412116	0.680254	0.890682	3L
AGAP010553	2577.54	0.0836345	0.192549	0.434355	0.66403	0.885557	3L
AGAP010554	25.4944	0.733163	0.677376	1.08236	0.279093	0.64307	3L
AGAP010555	0.719116	1.9019	4.27033	0.445376	0.656048	NA	3L
AGAP010556	395.275	0.437318	0.258488	1.69183	0.0906786	0.384686	3L
AGAP010557	799.571	-0.143917	0.2417	-0.595435	0.551552	0.840617	3L
AGAP010558	326.279	0.0793569	0.255842	0.31018	0.756424	0.921649	3L
AGAP010559	152.666	0.199961	0.357385	0.559511	0.575813	0.852326	3L
AGAP010562	2.0886	-1.5521	2.89757	-0.535653	0.592198	NA	3L
AGAP010563	2.66083	0.457238	2.13295	0.214369	0.830259	NA	3L
AGAP010564	425.102	0.51356	0.274276	1.87242	0.0611489	0.307843	3L
AGAP010565	217.299	0.984307	0.367666	2.67717	0.00742459	0.0685197	3L
AGAP010566	166.847	-0.0107617	0.320979	-0.0335278	0.973254	0.988985	3L
AGAP010567	40.569	-0.433122	0.597616	-0.724749	0.468606	0.793721	3L
AGAP010568	48.9644	-0.588632	0.512941	-1.14756	0.251149	0.611405	3L
AGAP010569	0	NA	NA	NA	NA	NA	3L
AGAP010570	0.54487	2.86345	4.4099	0.649323	0.516129	NA	3L
AGAP010571	42.1461	-0.0394438	0.611826	-0.064469	0.948597	0.981393	3L
AGAP010572	1021.33	-0.178834	0.239003	-0.748249	0.45431	0.784096	3L
AGAP010573	93.6396	-0.170598	0.424203	-0.402162	0.687565	0.893493	3L
AGAP010574	213.904	0.661229	0.352201	1.87742	0.0604605	0.306307	3L
AGAP010575	120.456	0.305261	0.48056	0.635219	0.525285	0.825521	3L
AGAP010576	63.2422	0.199843	0.455066	0.439152	0.660551	0.884406	3L
AGAP010577	173.508	0.398949	0.318939	1.25086	0.210984	0.568771	3L
AGAP010580	0.410603	0.347344	4.55946	0.0761811	0.939275	NA	3L
AGAP010583	0	NA	NA	NA	NA	NA	3L
AGAP010585	438.593	0.325115	0.240233	1.35333	0.17595	0.523671	3L
AGAP010586	544.1	0.257391	0.234078	1.0996	0.271508	0.63513	3L
AGAP010587	70.2535	1.02114	0.459025	2.22458	0.0261092	0.17565	3L
AGAP010588	3492.59	-0.0680302	0.184633	-0.368461	0.712529	0.904138	3L
AGAP010589	1339.4	-0.178452	0.207449	-0.86022	0.389668	0.738059	3L
AGAP010590	116.919	0.392238	0.390398	1.00471	0.315035	0.676535	3L
AGAP010591	11525.5	-0.593948	0.245373	-2.42059	0.0154954	0.117092	3L
AGAP010592	8663.03	-0.410849	0.232266	-1.76887	0.0769153	0.351929	3L
AGAP010593	52.0317	-0.0346508	0.488614	-0.0709165	0.943464	0.98057	3L
AGAP010594	372.697	0.106104	0.257613	0.411873	0.680432	0.890682	3L
AGAP010595	0	NA	NA	NA	NA	NA	3L
AGAP010596	20.7757	1.63833	0.87134	1.88024	0.0600748	0.305312	3L
AGAP010597	0	NA	NA	NA	NA	NA	3L
AGAP010598	0	NA	NA	NA	NA	NA	3L
AGAP010599	388.311	0.511008	0.246267	2.07502	0.0379845	0.22725	3L
AGAP010600	1003.07	-0.0892688	0.225305	-0.396213	0.691948	0.895737	3L
AGAP010601	0	NA	NA	NA	NA	NA	3L
AGAP010602	0	NA	NA	NA	NA	NA	3L
AGAP010603	0	NA	NA	NA	NA	NA	3L
AGAP010604	0.387927	2.36609	4.44318	0.532521	0.594365	NA	3L
AGAP010605	0	NA	NA	NA	NA	NA	3L
AGAP010606	36.9954	1.06568	0.688323	1.54822	0.121568	0.444212	3L
AGAP010607	44.9862	0.692547	0.609573	1.13612	0.255907	0.616881	3L
AGAP010608	2179.1	-0.218559	0.210217	-1.03968	0.298488	0.660367	3L
AGAP010609	70.3363	0.0777097	0.459577	0.169089	0.865726	0.958987	3L
AGAP010610	119.358	-0.0748594	0.431057	-0.173665	0.862129	0.957622	3L
AGAP010611	324.463	0.154563	0.31034	0.498044	0.618453	0.866251	3L
AGAP010612	662.156	-0.0412923	0.216519	-0.19071	0.848753	0.953354	3L
AGAP010613	2104.95	-0.296527	0.209615	-1.41462	0.157179	0.498877	3L
AGAP010614	0	NA	NA	NA	NA	NA	3L
AGAP010615	0	NA	NA	NA	NA	NA	3L
AGAP010616	0.387927	2.36609	4.44318	0.532521	0.594365	NA	3L
AGAP010617	8.38099	-0.141437	1.30291	-0.108554	0.913556	0.973536	3L
AGAP010618	3.47786	-0.128816	1.74851	-0.0736721	0.941271	NA	3L
AGAP010619	0	NA	NA	NA	NA	NA	3L
AGAP010620	0	NA	NA	NA	NA	NA	3L
AGAP010621	3.94879	0.449521	1.76892	0.254122	0.799401	NA	3L
AGAP010622	132.148	-0.0681061	0.374139	-0.182034	0.855556	0.954841	3L
AGAP010623	584.948	0.287686	0.24951	1.153	0.248909	0.608211	3L
AGAP010624	420.009	0.247855	0.266174	0.931176	0.351763	0.709959	3L
AGAP010625	333.877	-0.337466	0.397178	-0.849661	0.395513	0.741377	3L
AGAP010626	216.911	-0.836975	0.314843	-2.65839	0.00785152	0.0717182	3L
AGAP010629	659.802	0.379994	0.255228	1.48884	0.136529	0.466161	3L
AGAP010634	0	NA	NA	NA	NA	NA	3L
AGAP010635	0	NA	NA	NA	NA	NA	3L
AGAP010636	0	NA	NA	NA	NA	NA	3L
AGAP010637	0	NA	NA	NA	NA	NA	3L
AGAP010640	0.542456	-0.305804	4.53481	-0.0674348	0.946236	NA	3L
AGAP010641	2.64322	-1.34328	2.14277	-0.626887	0.530733	NA	3L
AGAP010642	0.181623	1.30912	4.55946	0.287121	0.77402	NA	3L
AGAP010643	1257.8	-0.152907	0.210167	-0.727548	0.46689	0.792434	3L
AGAP010644	94.7376	0.598418	0.427214	1.40075	0.16129	0.50351	3L
AGAP010645	50.9576	1.21462	0.662763	1.83266	0.0668528	0.326806	3L
AGAP010646	0.228979	-1.08154	4.56209	-0.237072	0.812601	NA	3L
AGAP010647	0	NA	NA	NA	NA	NA	3L
AGAP010648	0	NA	NA	NA	NA	NA	3L
AGAP010649	0	NA	NA	NA	NA	NA	3L
AGAP010650	0	NA	NA	NA	NA	NA	3L
AGAP010651	0	NA	NA	NA	NA	NA	3L
AGAP010652	0	NA	NA	NA	NA	NA	3L
AGAP010655	392.743	-0.12735	0.250468	-0.508448	0.611139	0.863915	3L
AGAP010656	942.562	0.235187	0.223607	1.05179	0.292897	0.655645	3L
AGAP010657	0	NA	NA	NA	NA	NA	3L
AGAP010658	0	NA	NA	NA	NA	NA	3L
AGAP010661	0	NA	NA	NA	NA	NA	3L
AGAP010662	0.425169	-2.03056	4.52031	-0.449207	0.653282	NA	3L
AGAP010663	0	NA	NA	NA	NA	NA	3L
AGAP010664	0	NA	NA	NA	NA	NA	3L
AGAP010665	0	NA	NA	NA	NA	NA	3L
AGAP010666	0	NA	NA	NA	NA	NA	3L
AGAP010667	0	NA	NA	NA	NA	NA	3L
AGAP010668	0	NA	NA	NA	NA	NA	3L
AGAP010669	0.193964	1.35696	4.5558	0.297854	0.765814	NA	3L
AGAP010670	737.595	0.354405	0.223214	1.58774	0.112346	0.429417	3L
AGAP010671	45.3201	0.349103	0.516225	0.67626	0.498876	0.810619	3L
AGAP010672	412.472	0.123297	0.243884	0.505555	0.613169	0.864301	3L
AGAP010673	458.982	-0.0660783	0.245008	-0.269698	0.787393	0.932823	3L
AGAP010674	0	NA	NA	NA	NA	NA	3L
AGAP010675	0.228979	-1.08154	4.56209	-0.237072	0.812601	NA	3L
AGAP010676	274.508	0.140953	0.27447	0.513546	0.607569	0.863198	3L
AGAP010677	77.1171	0.955638	0.507915	1.88149	0.0599052	0.304657	3L
AGAP010678	191.304	0.215933	0.334454	0.645629	0.51852	0.820687	3L
AGAP010679	506.3	-0.233484	0.238308	-0.979758	0.327205	0.689334	3L
AGAP010680	75.6707	0.44256	0.465095	0.951547	0.341327	0.702526	3L
AGAP010681	223.158	0.547228	0.354564	1.54338	0.122738	0.446177	3L
AGAP010682	50.4304	-0.632575	0.550855	-1.14835	0.250824	0.611308	3L
AGAP010683	5.69965	0.769875	1.37436	0.560171	0.575363	NA	3L
AGAP010684	39.064	-0.470121	0.634795	-0.740587	0.458944	0.787639	3L
AGAP010685	76.7043	0.165127	0.443554	0.372281	0.709684	0.902762	3L
AGAP010686	446.863	0.389139	0.248551	1.56563	0.117435	0.437809	3L
AGAP010687	9.9347	1.06521	1.17563	0.906078	0.364894	0.71712	3L
AGAP010688	0	NA	NA	NA	NA	NA	3L
AGAP010690	388.149	0.388701	0.278737	1.39451	0.163163	0.505209	3L
AGAP010691	1026.48	0.0104492	0.204797	0.0510223	0.959308	0.986607	3L
AGAP010693	416.283	0.0306644	0.245269	0.125023	0.900505	0.969585	3L
AGAP010694	5.87321	-1.78884	1.75294	-1.02048	0.307502	NA	3L
AGAP010695	0.228979	-1.08154	4.56209	-0.237072	0.812601	NA	3L
AGAP010696	95.4504	-0.279377	0.390753	-0.71497	0.474627	0.797645	3L
AGAP010697	2160.72	-3.2168	0.209898	-15.3256	5.15918e-53	1.28653e-49	3L
AGAP010698	821.973	0.148935	0.209024	0.712523	0.476141	0.79862	3L
AGAP010699	331.622	0.21198	0.351365	0.603304	0.546306	0.837534	3L
AGAP010700	5048.31	-0.107503	0.196174	-0.547997	0.583694	0.855317	3L
AGAP010702	1103.13	0.0751138	0.209065	0.359285	0.719382	0.90815	3L
AGAP010703	62.6296	0.155836	0.46686	0.333795	0.738534	0.916788	3L
AGAP010704	0	NA	NA	NA	NA	NA	3L
AGAP010705	9.98578	1.92531	1.22995	1.56535	0.117501	0.437809	3L
AGAP010706	106.453	0.293718	0.60388	0.486385	0.626694	0.872404	3L
AGAP010707	0	NA	NA	NA	NA	NA	3L
AGAP010708	0	NA	NA	NA	NA	NA	3L
AGAP010709	0	NA	NA	NA	NA	NA	3L
AGAP010710	66.1289	0.29105	0.494483	0.588594	0.556133	0.842914	3L
AGAP010711	344.125	0.834824	0.404289	2.06492	0.0389305	0.231694	3L
AGAP010712	263.129	0.539115	0.273816	1.9689	0.0489651	0.268161	3L
AGAP010713	444.371	0.0484886	0.237479	0.20418	0.838213	0.950369	3L
AGAP010714	1177.49	-0.0711146	0.209114	-0.340075	0.7338	0.914541	3L
AGAP010715	3461.43	0.123615	0.252372	0.48981	0.624268	0.870953	3L
AGAP010716	80.6709	0.602779	0.460705	1.30838	0.190744	0.54256	3L
AGAP010717	0.193964	1.35696	4.5558	0.297854	0.765814	NA	3L
AGAP010718	1084.43	-0.145928	0.231308	-0.630882	0.528118	0.827133	3L
AGAP010719	812.523	0.260174	0.218644	1.18995	0.234068	0.592029	3L
AGAP010720	80.022	0.574962	0.416433	1.38068	0.167376	0.511913	3L
AGAP010721	249.991	0.0260965	0.273604	0.0953804	0.924013	0.976299	3L
AGAP010722	515.808	0.453626	0.235803	1.92375	0.0543861	0.28612	3L
AGAP010723	262.741	0.123334	0.26898	0.458524	0.646576	0.881063	3L
AGAP010724	73.1791	0.026278	0.423648	0.0620279	0.950541	0.982725	3L
AGAP010727	3410.15	-0.253785	0.206268	-1.23037	0.21856	0.57516	3L
AGAP010728	162.622	0.53108	0.32795	1.6194	0.105362	0.416184	3L
AGAP010729	29.3885	0.530909	0.664457	0.799012	0.424284	0.763547	3L
AGAP010730	40.5531	-0.162454	0.614399	-0.264411	0.791464	0.933629	3L
AGAP010731	24.4448	-0.229073	0.945575	-0.242258	0.808581	0.940745	3L
AGAP010732	393.97	0.146005	0.276474	0.528096	0.597433	0.860071	3L
AGAP010733	1638.64	-0.194409	0.22775	-0.853605	0.393324	0.739688	3L
AGAP010734	3.38633	0.590446	1.90222	0.310397	0.756259	NA	3L
AGAP010736	192.32	0.119856	0.327118	0.366402	0.714065	0.904951	3L
AGAP010737	700.73	-0.565904	0.228142	-2.4805	0.01312	0.10418	3L
AGAP010738	241.58	0.0785867	0.28595	0.274827	0.783449	0.931544	3L
AGAP010739	20.3387	1.66445	0.788882	2.10988	0.0348687	0.216117	3L
AGAP010740	0.375587	2.32351	4.44658	0.522538	0.601296	NA	3L
AGAP010741	0	NA	NA	NA	NA	NA	3L
AGAP010744	0	NA	NA	NA	NA	NA	3L
AGAP010747	0	NA	NA	NA	NA	NA	3L
AGAP010749	0	NA	NA	NA	NA	NA	3L
AGAP010750	2.50341	-3.04692	2.43226	-1.25271	0.21031	NA	3L
AGAP010751	125.85	0.385466	0.352616	1.09316	0.274322	0.638281	3L
AGAP010752	51.8757	0.152078	0.522284	0.291179	0.770915	0.926711	3L
AGAP010755	2081.69	-0.191076	0.207163	-0.922346	0.356348	0.713097	3L
AGAP010756	107.704	-0.416795	0.402271	-1.03611	0.300153	0.661359	3L
AGAP010757	258.185	-0.444629	0.343928	-1.2928	0.196081	0.5496	3L
AGAP010758	0	NA	NA	NA	NA	NA	3L
AGAP010759	0	NA	NA	NA	NA	NA	3L
AGAP010760	0	NA	NA	NA	NA	NA	3L
AGAP010761	0	NA	NA	NA	NA	NA	3L
AGAP010763	0.174246	-1.08154	4.56209	-0.237072	0.812601	NA	3L
AGAP010764	0	NA	NA	NA	NA	NA	3L
AGAP010765	0	NA	NA	NA	NA	NA	3L
AGAP010766	2.19447	0.101	2.30749	0.0437704	0.965087	NA	3L
AGAP010767	355.441	-1.33065	0.319002	-4.17128	3.02888e-05	0.000533154	3L
AGAP010768	202.253	0.0407991	0.29086	0.140271	0.888446	0.966056	3L
AGAP010769	58.8907	-0.032815	0.482973	-0.0679437	0.94583	0.981393	3L
AGAP010770	305.221	0.616731	0.273087	2.25837	0.0239228	0.162826	3L
AGAP010771	0.181623	1.30912	4.55946	0.287121	0.77402	NA	3L
AGAP010772	0	NA	NA	NA	NA	NA	3L
AGAP010773	0	NA	NA	NA	NA	NA	3L
AGAP010774	0	NA	NA	NA	NA	NA	3L
AGAP010775	0	NA	NA	NA	NA	NA	3L
AGAP010776	0.387927	2.36609	4.44318	0.532521	0.594365	NA	3L
AGAP010777	1082.54	-0.365484	0.886596	-0.412233	0.680169	0.890682	3L
AGAP010780	0	NA	NA	NA	NA	NA	3L
AGAP010782	4.99306	1.24224	1.65495	0.750622	0.45288	NA	3L
AGAP010783	0	NA	NA	NA	NA	NA	3L
AGAP010784	2.93238	0.273074	2.01828	0.135301	0.892374	NA	3L
AGAP010785	0	NA	NA	NA	NA	NA	3L
AGAP010786	0.936664	-0.0146776	3.25498	-0.00450929	0.996402	NA	3L
AGAP010787	199.785	0.224557	0.293992	0.763819	0.444975	0.776783	3L
AGAP010789	427.037	1.15806	0.34921	3.31622	0.000912452	0.0115339	3L
AGAP010790	11.4106	0.0776577	0.968992	0.0801428	0.936124	0.978609	3L
AGAP010791	118.67	0.533861	0.368204	1.4499	0.147085	0.485191	3L
AGAP010792	730.685	-0.154494	0.215806	-0.715893	0.474058	0.797487	3L
AGAP010793	251.009	0.160655	0.292448	0.549346	0.582768	0.855317	3L
AGAP010794	0.457958	-2.12442	4.51329	-0.470704	0.637852	NA	3L
AGAP010798	0	NA	NA	NA	NA	NA	3L
AGAP010799	0	NA	NA	NA	NA	NA	3L
AGAP010800	941.979	-2.96041	0.283438	-10.4447	1.55003e-25	2.57684e-23	3L
AGAP010801	169.045	-0.159468	0.311315	-0.51224	0.608483	0.863198	3L
AGAP010802	248.435	-0.0205061	0.286831	-0.0714919	0.943006	0.98057	3L
AGAP010803	181.892	0.0226118	0.323446	0.0699091	0.944266	0.981157	3L
AGAP010804	0	NA	NA	NA	NA	NA	3L
AGAP010805	47.6985	-1.19342	0.652379	-1.82933	0.0673496	0.327571	3L
AGAP010806	112.052	0.742669	0.388999	1.90918	0.0562387	0.293581	3L
AGAP010807	78.3383	0.354999	0.496414	0.715127	0.474531	0.797645	3L
AGAP010808	0.736419	0.70041	4.24681	0.164926	0.869002	NA	3L
AGAP010809	0	NA	NA	NA	NA	NA	3L
AGAP010810	0	NA	NA	NA	NA	NA	3L
AGAP010811	0	NA	NA	NA	NA	NA	3L
AGAP010812	0	NA	NA	NA	NA	NA	3L
AGAP010813	0	NA	NA	NA	NA	NA	3L
AGAP010814	0	NA	NA	NA	NA	NA	3L
AGAP010815	0	NA	NA	NA	NA	NA	3L
AGAP010816	0	NA	NA	NA	NA	NA	3L
AGAP010817	14.0029	-0.391621	1.27649	-0.306794	0.759	0.922414	3L
AGAP010818	0	NA	NA	NA	NA	NA	3L
AGAP010819	0	NA	NA	NA	NA	NA	3L
AGAP010820	2.74675	0.872992	2.28399	0.382223	0.702296	NA	3L
AGAP010821	407.716	0.0885719	0.243322	0.364011	0.715849	0.906137	3L
AGAP010822	0	NA	NA	NA	NA	NA	3L
AGAP010825	0	NA	NA	NA	NA	NA	3L
AGAP010826	14.948	-3.08037	3.49429	-0.881544	0.378023	0.727896	3L
AGAP010827	119.812	-0.869843	2.55837	-0.339998	0.733858	0.914541	3L
AGAP010828	45.7727	0.363426	0.807114	0.450278	0.65251	0.88271	3L
AGAP010829	291.038	-0.320174	1.44704	-0.221262	0.824888	0.947488	3L
AGAP010830	0.181623	1.30912	4.55946	0.287121	0.77402	NA	3L
AGAP010831	0	NA	NA	NA	NA	NA	3L
AGAP010832	0	NA	NA	NA	NA	NA	3L
AGAP010833	0	NA	NA	NA	NA	NA	3L
AGAP010834	43.4672	0.297587	0.712717	0.417539	0.676284	0.889309	3L
AGAP010835	508.184	-0.237758	0.32884	-0.723022	0.469666	0.794207	3L
AGAP010836	34.9021	0.458479	0.648217	0.707292	0.479385	0.801403	3L
AGAP010837	167.119	1.02514	0.33421	3.06735	0.00215969	0.0245169	3L
AGAP010841	292.541	-0.527485	0.292279	-1.80473	0.0711169	0.335875	3L
AGAP010842	19.3538	0.592106	0.827456	0.715573	0.474255	0.797639	3L
AGAP010843	102.465	-0.173947	0.501996	-0.346511	0.728959	0.912846	3L
AGAP010844	0.850338	-3.03376	4.45544	-0.680912	0.495927	NA	3L
AGAP010845	3.45632	-0.842334	1.76017	-0.478553	0.632256	NA	3L
AGAP010846	0	NA	NA	NA	NA	NA	3L
AGAP010847	0	NA	NA	NA	NA	NA	3L
AGAP010848	0	NA	NA	NA	NA	NA	3L
AGAP010849	0.850338	-3.03376	4.45544	-0.680912	0.495927	NA	3L
AGAP010850	8.23295	-0.854767	1.38277	-0.618156	0.536473	0.832454	3L
AGAP010851	1.21705	-1.88705	3.29194	-0.573235	0.566485	NA	3L
AGAP010854	0	NA	NA	NA	NA	NA	3L
AGAP010855	2.47142	-3.02353	2.9135	-1.03777	0.299379	NA	3L
AGAP010856	0	NA	NA	NA	NA	NA	3L
AGAP010857	0	NA	NA	NA	NA	NA	3L
AGAP010860	1.42577	0.721192	2.9699	0.242834	0.808134	NA	3L
AGAP010863	2255.58	0.347304	0.269983	1.28639	0.198307	0.552445	3L
AGAP010865	0	NA	NA	NA	NA	NA	3L
AGAP010866	441.04	-0.167029	0.263139	-0.634758	0.525587	0.825521	3L
AGAP010867	0.562173	1.40432	4.44318	0.316062	0.751956	NA	3L
AGAP010868	0	NA	NA	NA	NA	NA	3L
AGAP010869	0	NA	NA	NA	NA	NA	3L
AGAP010870	345.39	0.0311388	0.296044	0.105183	0.91623	0.973777	3L
AGAP010871	37.8419	0.613311	0.58899	1.04129	0.29774	0.659968	3L
AGAP010872	383.759	0.108603	0.245701	0.442012	0.658481	0.884239	3L
AGAP010873	7.27068	0.0688802	1.22365	0.0562906	0.95511	0.984166	3L
AGAP010874	476.184	-0.372925	0.235074	-1.58641	0.112646	0.429673	3L
AGAP010875	85.0302	0.655461	0.461277	1.42097	0.155325	0.496608	3L
AGAP010876	2865.65	0.181227	0.221711	0.817405	0.413697	0.754661	3L
AGAP010877	25.2406	0.0606017	0.670781	0.0903449	0.928013	0.977173	3L
AGAP010878	0.363247	2.27988	4.45017	0.512312	0.608433	NA	3L
AGAP010879	0	NA	NA	NA	NA	NA	3L
AGAP010882	86.617	-0.229839	0.424066	-0.541988	0.587827	0.855366	3L
AGAP010883	350.715	0.0251883	0.24753	0.101758	0.918948	0.974852	3L
AGAP010884	127.545	-0.0528056	0.370923	-0.142363	0.886793	0.965101	3L
AGAP010885	0	NA	NA	NA	NA	NA	3L
AGAP010886	7.42174	0.0104424	1.39716	0.007474	0.994037	0.998207	3L
AGAP010887	0.174246	-1.08154	4.56209	-0.237072	0.812601	NA	3L
AGAP010888	0.619133	-0.553798	4.51395	-0.122686	0.902356	NA	3L
AGAP010891	483.528	0.316075	0.262183	1.20555	0.227991	0.586318	3L
AGAP010892	0.174246	-1.08154	4.56209	-0.237072	0.812601	NA	3L
AGAP010893	1233.09	-0.0501876	0.211536	-0.237253	0.81246	0.94262	3L
AGAP010894	145.225	0.257876	0.334972	0.769844	0.441392	0.775368	3L
AGAP010895	1640.73	-0.481958	0.238547	-2.02039	0.0433427	0.248465	3L
AGAP010898	0	NA	NA	NA	NA	NA	3L
AGAP010899	0.181623	1.30912	4.55946	0.287121	0.77402	NA	3L
AGAP010900	0	NA	NA	NA	NA	NA	3L
AGAP010901	0	NA	NA	NA	NA	NA	3L
AGAP010902	0	NA	NA	NA	NA	NA	3L
AGAP010903	0	NA	NA	NA	NA	NA	3L
AGAP010904	0	NA	NA	NA	NA	NA	3L
AGAP010905	0	NA	NA	NA	NA	NA	3L
AGAP010906	0	NA	NA	NA	NA	NA	3L
AGAP010907	0	NA	NA	NA	NA	NA	3L
AGAP010908	0	NA	NA	NA	NA	NA	3L
AGAP010909	1868.2	0.382914	0.197591	1.93792	0.0526332	0.280049	3L
AGAP010910	106.364	0.677492	0.439485	1.54156	0.123181	0.446177	3L
AGAP010914	0	NA	NA	NA	NA	NA	3L
AGAP010917	89.983	1.07509	0.457457	2.35015	0.0187659	0.135729	3L
AGAP010918	219.576	-0.0551982	0.29178	-0.189178	0.849953	0.953469	3L
AGAP010919	51.1224	-1.86455	2.75066	-0.677856	0.497863	0.810491	3L
AGAP010920	0	NA	NA	NA	NA	NA	3L
AGAP010921	0	NA	NA	NA	NA	NA	3L
AGAP010922	0	NA	NA	NA	NA	NA	3L
AGAP010924	57.2145	0.587605	0.552034	1.06444	0.287131	0.651312	3L
AGAP010925	330.521	0.0764499	0.270026	0.283121	0.777084	0.929142	3L
AGAP010926	0	NA	NA	NA	NA	NA	3L
AGAP010927	0	NA	NA	NA	NA	NA	3L
AGAP010928	3.1379	-3.35631	2.52384	-1.32984	0.183571	NA	3L
AGAP010929	33812.6	-0.294023	0.195795	-1.50169	0.133177	0.460835	3L
AGAP010930	0.193964	1.35696	4.5558	0.297854	0.765814	NA	3L
AGAP010931	0	NA	NA	NA	NA	NA	3L
AGAP010932	356.505	-0.296006	0.269877	-1.09682	0.272719	0.636583	3L
AGAP010933	8625.66	-0.364484	0.236178	-1.54326	0.122767	0.446177	3L
AGAP010934	4.23057	-0.91096	1.75617	-0.518721	0.603955	NA	3L
AGAP010935	12.5417	0.80835	1.08841	0.742687	0.457671	0.786898	3L
AGAP010936	141.658	-0.00204036	0.356188	-0.00572833	0.995429	0.998633	3L
AGAP010937	302.458	0.17277	0.259677	0.665325	0.505843	0.815377	3L
AGAP010938	660.192	-1.50607	0.329165	-4.57543	4.75239e-06	9.63487e-05	3L
AGAP010939	484.878	-0.0421755	0.2393	-0.176245	0.860101	0.956719	3L
AGAP010940	0	NA	NA	NA	NA	NA	3L
AGAP010941	10.5693	1.68956	1.06528	1.58602	0.112735	0.429673	3L
AGAP010943	4.99859	-2.42123	1.88518	-1.28435	0.19902	NA	3L
AGAP010944	0	NA	NA	NA	NA	NA	3L
AGAP010945	0	NA	NA	NA	NA	NA	3L
AGAP010946	0.212585	-1.08154	4.56209	-0.237072	0.812601	NA	3L
AGAP010947	0	NA	NA	NA	NA	NA	3L
AGAP010949	0	NA	NA	NA	NA	NA	3L
AGAP010950	0	NA	NA	NA	NA	NA	3L
AGAP010952	0	NA	NA	NA	NA	NA	3L
AGAP010953	0	NA	NA	NA	NA	NA	3L
AGAP010954	1323.74	-1.0027	0.220304	-4.55145	5.32775e-06	0.000107535	3L
AGAP010955	0	NA	NA	NA	NA	NA	3L
AGAP010956	83.4243	0.606374	0.428417	1.41538	0.156956	0.498383	3L
AGAP010957	10241.8	-0.0743211	0.206715	-0.359534	0.719196	0.90815	3L
AGAP010959	272.081	0.187108	0.287627	0.650522	0.515355	0.819467	3L
AGAP010960	161.551	0.0570748	0.333136	0.171326	0.863968	0.958891	3L
AGAP010961	2.40483	0.365563	2.09648	0.17437	0.861575	NA	3L
AGAP010962	1.21964	0.455529	3.45529	0.131835	0.895114	NA	3L
AGAP010963	7.24016	0.226997	1.33507	0.170025	0.86499	0.958987	3L
AGAP010964	1.74986	-4.07087	3.09521	-1.31522	0.188436	NA	3L
AGAP010965	14.0371	0.635339	0.955162	0.665164	0.505946	0.815377	3L
AGAP010966	0	NA	NA	NA	NA	NA	3L
AGAP010968	0.174246	-1.08154	4.56209	-0.237072	0.812601	NA	3L
AGAP010969	160.06	-0.157617	0.332196	-0.474469	0.635166	0.874763	3L
AGAP010970	51.1284	0.421416	0.516731	0.815544	0.414761	0.755866	3L
AGAP010971	1.78204	-0.589072	2.75568	-0.213767	0.830729	NA	3L
AGAP010972	54.4497	1.90449	0.623764	3.05321	0.00226406	0.0253175	3L
AGAP010973	0	NA	NA	NA	NA	NA	3L
AGAP010974	293.601	0.679339	0.272643	2.49168	0.0127141	0.102273	3L
AGAP010975	0.212585	-1.08154	4.56209	-0.237072	0.812601	NA	3L
AGAP010978	451.486	-0.430441	0.25387	-1.69552	0.0899775	0.383109	3L
AGAP010980	15.8417	-1.62613	0.937494	-1.73455	0.0828211	0.369031	3L
AGAP010981	918.563	-3.07805	0.226463	-13.5918	4.47753e-42	3.34964e-39	3L
AGAP010982	266.298	-2.32706	0.341513	-6.81396	9.495e-12	3.94623e-10	3L
AGAP010983	1491.62	-0.0507341	0.23365	-0.217138	0.828101	0.948694	3L
AGAP010984	101.168	-0.742892	0.40954	-1.81397	0.069683	0.332671	3L
AGAP010985	385.433	-0.069021	0.276842	-0.249315	0.803117	0.938517	3L
AGAP010988	7.5659	-3.06011	1.5074	-2.03005	0.0423515	0.24428	3L
AGAP010989	3.12312	-1.63706	2.07009	-0.790817	0.429051	NA	3L
AGAP010990	0.457958	-2.12442	4.51329	-0.470704	0.637852	NA	3L
AGAP010991	0	NA	NA	NA	NA	NA	3L
AGAP010992	0	NA	NA	NA	NA	NA	3L
AGAP010993	0	NA	NA	NA	NA	NA	3L
AGAP010994	0	NA	NA	NA	NA	NA	3L
AGAP010995	0	NA	NA	NA	NA	NA	3L
AGAP010996	0	NA	NA	NA	NA	NA	3L
AGAP010997	0.228979	-1.08154	4.56209	-0.237072	0.812601	NA	3L
AGAP010998	0.181623	1.30912	4.55946	0.287121	0.77402	NA	3L
AGAP010999	0	NA	NA	NA	NA	NA	3L
AGAP011000	0	NA	NA	NA	NA	NA	3L
AGAP011001	0	NA	NA	NA	NA	NA	3L
AGAP011002	0	NA	NA	NA	NA	NA	3L
AGAP011003	0	NA	NA	NA	NA	NA	3L
AGAP011004	0	NA	NA	NA	NA	NA	3L
AGAP011005	0	NA	NA	NA	NA	NA	3L
AGAP011006	0	NA	NA	NA	NA	NA	3L
AGAP011007	0	NA	NA	NA	NA	NA	3L
AGAP011008	0	NA	NA	NA	NA	NA	3L
AGAP011009	0	NA	NA	NA	NA	NA	3L
AGAP011010	0	NA	NA	NA	NA	NA	3L
AGAP011011	0	NA	NA	NA	NA	NA	3L
AGAP011012	0	NA	NA	NA	NA	NA	3L
AGAP011013	0	NA	NA	NA	NA	NA	3L
AGAP011014	0	NA	NA	NA	NA	NA	3L
AGAP011015	0	NA	NA	NA	NA	NA	3L
AGAP011016	0	NA	NA	NA	NA	NA	3L
AGAP011017	0	NA	NA	NA	NA	NA	3L
AGAP011018	0	NA	NA	NA	NA	NA	3L
AGAP011019	0	NA	NA	NA	NA	NA	3L
AGAP011020	0	NA	NA	NA	NA	NA	3L
AGAP011021	0	NA	NA	NA	NA	NA	3L
AGAP011022	0	NA	NA	NA	NA	NA	3L
AGAP011023	0	NA	NA	NA	NA	NA	3L
AGAP011024	0	NA	NA	NA	NA	NA	3L
AGAP011025	0.348492	-1.78256	4.54114	-0.392537	0.694662	NA	3L
AGAP011026	0.457958	-2.12442	4.51329	-0.470704	0.637852	NA	3L
AGAP011027	0	NA	NA	NA	NA	NA	3L
AGAP011028	0	NA	NA	NA	NA	NA	3L
AGAP011029	0	NA	NA	NA	NA	NA	3L
AGAP011030	101.713	-2.30559	0.447415	-5.15313	2.56174e-07	6.33508e-06	3L
AGAP011031	0.606792	-0.601669	4.51765	-0.133182	0.89405	NA	3L
AGAP011032	0	NA	NA	NA	NA	NA	3L
AGAP011033	0	NA	NA	NA	NA	NA	3L
AGAP011034	1.78993	0.758692	2.2966	0.330355	0.741132	NA	3L
AGAP011035	566.964	0.0687147	0.237375	0.289477	0.772217	0.92728	3L
AGAP011036	170.75	-1.06315	0.382004	-2.78308	0.00538452	0.0527246	3L
AGAP011037	0	NA	NA	NA	NA	NA	3L
AGAP011038	1.49146	-0.0866933	2.92192	-0.0296699	0.97633	NA	3L
AGAP011039	0	NA	NA	NA	NA	NA	3L
AGAP011040	0	NA	NA	NA	NA	NA	3L
AGAP011041	2.66181	0.585308	2.09232	0.279741	0.779676	NA	3L
AGAP011044	13.5809	-0.262888	0.903041	-0.291114	0.770964	0.926711	3L
AGAP011045	0.831717	-1.14185	4.13831	-0.275922	0.782608	NA	3L
AGAP011046	0	NA	NA	NA	NA	NA	3L
AGAP011047	0	NA	NA	NA	NA	NA	3L
AGAP011048	0	NA	NA	NA	NA	NA	3L
AGAP011049	0.355869	0.347344	4.55946	0.0761811	0.939275	NA	3L
AGAP011050	647.665	-0.0841377	0.247786	-0.339559	0.734189	0.914771	3L
AGAP011051	10.4026	1.41945	1.05441	1.34621	0.178236	0.527654	3L
AGAP011053	70.8476	-0.100866	0.475568	-0.212096	0.832032	0.949158	3L
AGAP011054	2581.76	1.09841	0.694261	1.58213	0.113619	0.431148	3L
AGAP011055	456.835	0.282877	0.281694	1.0042	0.315282	0.676794	3L
AGAP011056	309.11	0.21982	0.302607	0.726422	0.46758	0.793095	3L
AGAP011057	181.957	-0.431391	0.363764	-1.18591	0.235659	0.592991	3L
AGAP011058	101.03	0.41013	0.37477	1.09435	0.273801	0.637987	3L
AGAP011059	99.6309	-0.274614	0.388004	-0.707761	0.479094	0.801274	3L
AGAP011060	219.514	-0.228418	0.284756	-0.802151	0.422466	0.762499	3L
AGAP011061	26.1839	-0.127659	0.824257	-0.154877	0.876918	0.96138	3L
AGAP011062	1.12325	-0.363946	3.27946	-0.110977	0.911634	NA	3L
AGAP011063	0	NA	NA	NA	NA	NA	3L
AGAP011064	0.387927	2.36609	4.44318	0.532521	0.594365	NA	3L
AGAP011065	2.32197	-1.09925	2.53562	-0.433521	0.664636	NA	3L
AGAP011066	0.228979	-1.08154	4.56209	-0.237072	0.812601	NA	3L
AGAP011067	0.457958	-2.12442	4.51329	-0.470704	0.637852	NA	3L
AGAP011068	0.457958	-2.12442	4.51329	-0.470704	0.637852	NA	3L
AGAP011069	0.982379	0.987573	3.44317	0.286821	0.774249	NA	3L
AGAP011070	385.567	-2.28261	0.351549	-6.49302	8.41303e-11	3.13124e-09	3L
AGAP011071	45.2732	0.169427	0.522642	0.324174	0.745806	0.919983	3L
AGAP011072	7.54986	0.746288	1.19824	0.622817	0.533405	0.830213	3L
AGAP011073	15.4685	-0.0577251	0.964498	-0.0598499	0.952275	0.98343	3L
AGAP011076	2319.48	-0.218259	0.234779	-0.929636	0.35256	0.709959	3L
AGAP011077	5236.91	-0.289442	0.234852	-1.23245	0.217782	0.574673	3L
AGAP011078	0.425169	-2.03056	4.52031	-0.449207	0.653282	NA	3L
AGAP011079	293.78	-0.301265	0.289014	-1.04239	0.297233	0.659388	3L
AGAP011080	41.2296	0.859898	0.577259	1.48962	0.136324	0.465892	3L
AGAP011081	112.581	-0.123172	0.361743	-0.340496	0.733483	0.914541	3L
AGAP011082	137.24	0.427421	0.342797	1.24686	0.212448	0.569854	3L
AGAP011083	63.3206	0.0955766	0.451597	0.211641	0.832387	0.949158	3L
AGAP011084	1165.09	-0.313327	0.204598	-1.53143	0.125664	0.449796	3L
AGAP011085	344.09	-0.711712	0.286961	-2.48017	0.0131321	0.10418	3L
AGAP011086	47.955	1.05487	0.545251	1.93465	0.0530338	0.280982	3L
AGAP011087	13.4899	-2.21597	1.0814	-2.04916	0.0404463	0.237131	3L
AGAP011091	10.9056	-0.346055	1.20741	-0.28661	0.774411	0.927951	3L
AGAP011092	2709.65	-2.0576	0.251267	-8.18889	2.63649e-16	1.95283e-14	3L
AGAP011093	286.581	0.0502345	0.310958	0.161547	0.871662	0.960697	3L
AGAP011094	0	NA	NA	NA	NA	NA	3L
AGAP011095	0	NA	NA	NA	NA	NA	3L
AGAP011096	0	NA	NA	NA	NA	NA	3L
AGAP011097	0	NA	NA	NA	NA	NA	3L
AGAP011098	0	NA	NA	NA	NA	NA	3L
AGAP011099	0	NA	NA	NA	NA	NA	3L
AGAP011100	0	NA	NA	NA	NA	NA	3L
AGAP011101	0.193964	1.35696	4.5558	0.297854	0.765814	NA	3L
AGAP011102	0	NA	NA	NA	NA	NA	3L
AGAP011103	2.69737	-2.03596	2.08125	-0.978237	0.327957	NA	3L
AGAP011104	0.193964	1.35696	4.5558	0.297854	0.765814	NA	3L
AGAP011105	1325.73	-0.0683082	0.211666	-0.322717	0.74691	0.919983	3L
AGAP011106	4.61353	3.99981	1.85702	2.15388	0.0312493	NA	3L
AGAP011107	516.818	-0.155777	0.239307	-0.650952	0.515078	0.819327	3L
AGAP011108	69.9608	0.920419	0.441634	2.08412	0.0371492	0.223943	3L
AGAP011109	654.037	-2.22066	0.264	-8.4116	4.04447e-17	3.25341e-15	3L
AGAP011110	866.529	-0.194321	0.222823	-0.872088	0.383161	0.732337	3L
AGAP011111	1304.4	-0.183218	0.212111	-0.863783	0.387707	0.736704	3L
AGAP011113	0.686938	-2.7156	4.478	-0.606432	0.544228	NA	3L
AGAP011114	465.199	0.00915049	0.242376	0.0377532	0.969884	0.98871	3L
AGAP011115	606.151	-0.10128	0.220577	-0.459157	0.646121	0.881021	3L
AGAP011116	0	NA	NA	NA	NA	NA	3L
AGAP011117	0	NA	NA	NA	NA	NA	3L
AGAP011118	185.822	-1.1627	0.321765	-3.61351	0.000302077	0.00432919	3L
AGAP011119	106.093	0.133775	1.06349	0.125789	0.899899	0.969186	3L
AGAP011120	0.868561	-1.28323	4.07622	-0.314809	0.752907	NA	3L
AGAP011121	0	NA	NA	NA	NA	NA	3L
AGAP011122	277.215	0.230441	0.295827	0.778975	0.435995	0.771447	3L
AGAP011123	311.009	-2.16016	0.436796	-4.94546	7.59632e-07	1.75395e-05	3L
AGAP011125	186.342	-0.171675	0.312892	-0.548672	0.58323	0.855317	3L
AGAP011126	679.184	-0.31631	0.226515	-1.39642	0.162589	0.505039	3L
AGAP011127	525.213	-2.00689	0.268579	-7.47224	7.88391e-14	4.36885e-12	3L
AGAP011130	200.216	-0.0866959	0.405261	-0.213926	0.830605	0.949158	3L
AGAP011131	2105.9	-0.311025	0.241258	-1.28918	0.197336	0.551257	3L
AGAP011132	141.495	0.295821	0.401902	0.736051	0.4617	0.78948	3L
AGAP011133	1222.59	0.463042	0.231281	2.00208	0.0452766	0.254353	3L
AGAP011134	6.72805	-2.02365	1.50827	-1.3417	0.179693	0.529441	3L
AGAP011135	218.571	0.223765	0.307188	0.72843	0.46635	0.792434	3L
AGAP011136	42.928	-0.492887	0.671762	-0.733723	0.463118	0.790254	3L
AGAP011137	8.49211	-0.0106149	1.15681	-0.00917597	0.992679	0.997674	3L
AGAP011138	644.64	-2.39131	0.239551	-9.98246	1.81902e-23	2.61694e-21	3L
AGAP011139	664.508	-2.50434	0.285891	-8.75977	1.95646e-18	1.82953e-16	3L
AGAP011140	480.3	-0.137965	0.29599	-0.466113	0.641135	0.877837	3L
AGAP011141	42.1292	0.0416135	0.543074	0.0766259	0.938921	0.978834	3L
AGAP011142	176.342	-0.15027	0.307407	-0.48883	0.624962	0.870965	3L
AGAP011143	0	NA	NA	NA	NA	NA	3L
AGAP011144	0	NA	NA	NA	NA	NA	3L
AGAP011145	106.296	0.0349519	0.376501	0.0928334	0.926036	0.976692	3L
AGAP011146	37.0816	-0.325478	0.617612	-0.526994	0.598198	0.860544	3L
AGAP011147	144.466	0.0318001	0.396532	0.0801954	0.936082	0.978609	3L
AGAP011148	3.81712	0.602171	1.66976	0.360634	0.718373	NA	3L
AGAP011149	3637.77	-0.550776	0.184664	-2.98259	0.00285824	0.0311698	3L
AGAP011150	139.408	0.028301	0.345968	0.0818022	0.934804	0.978609	3L
AGAP011153	0.861184	-3.04823	4.03245	-0.755924	0.449695	NA	3L
AGAP011154	0	NA	NA	NA	NA	NA	3L
AGAP011155	112.814	-0.038255	0.366479	-0.104385	0.916864	0.974021	3L
AGAP011156	249.342	-0.0296918	0.375527	-0.079067	0.936979	0.978609	3L
AGAP011157	9414.26	-0.305113	0.200776	-1.51967	0.128595	0.453568	3L
AGAP011158	166.034	-0.154247	0.375224	-0.411079	0.681015	0.890682	3L
AGAP011159	1125.43	-0.995238	0.339348	-2.93279	0.0033593	0.0359013	3L
AGAP011160	167.058	0.403947	0.356478	1.13316	0.257146	0.618556	3L
AGAP011161	34.7352	0.934339	0.685345	1.36331	0.172784	0.520159	3L
AGAP011162	224.537	-1.93916	0.332837	-5.82616	5.67159e-09	1.6837e-07	3L
AGAP011163	0.406548	0.395203	4.5558	0.0867474	0.930872	NA	3L
AGAP011164	671.168	0.899811	0.283532	3.17357	0.00150574	0.018052	3L
AGAP011165	827.237	0.0363549	0.25258	0.143934	0.885552	0.964997	3L
AGAP011166	5695.51	0.167622	0.196815	0.851674	0.394395	0.740637	3L
AGAP011167	11.6486	-1.18855	1.00327	-1.18469	0.236142	0.593808	3L
AGAP011168	0	NA	NA	NA	NA	NA	3L
AGAP011169	0.763514	3.3458	4.09924	0.816201	0.414385	NA	3L
AGAP011170	15.8007	-1.09026	0.850974	-1.28119	0.200127	0.554704	3L
AGAP011171	168.849	-1.15205	0.406016	-2.83744	0.00454772	0.0460372	3L
AGAP011172	181.64	-0.457212	0.347417	-1.31603	0.188163	0.539501	3L
AGAP011173	7546.07	-0.198319	0.229158	-0.865423	0.386807	0.73592	3L
AGAP011174	986.465	0.0326265	0.204553	0.159502	0.873273	0.960953	3L
AGAP011177	128.782	-2.29201	0.395488	-5.79539	6.81629e-09	2.01552e-07	3L
AGAP011178	2464.59	0.0470164	0.225258	0.208722	0.834665	0.949347	3L
AGAP011179	8.46732	0.103632	1.20283	0.0861568	0.931342	0.978072	3L
AGAP011180	2708.54	-0.236046	0.20445	-1.15454	0.248279	0.607621	3L
AGAP011181	131.276	-0.134175	0.492031	-0.272696	0.785087	0.932112	3L
AGAP011182	398.305	-0.260553	0.797104	-0.326875	0.743763	0.919131	3L
AGAP011183	21.0601	0.0765821	0.790227	0.0969114	0.922797	0.976299	3L
AGAP011184	5.9843	-1.25246	1.54436	-0.810992	0.41737	NA	3L
AGAP011185	64.4666	0.835363	0.490373	1.70353	0.0884697	0.379498	3L
AGAP011186	26.4046	-1.91896	0.939689	-2.04212	0.0411396	0.239352	3L
AGAP011187	5.71857	0.0862502	1.67735	0.0514205	0.95899	NA	3L
AGAP011188	0.212585	-1.08154	4.56209	-0.237072	0.812601	NA	3L
AGAP011189	111.98	0.35067	0.468893	0.747868	0.45454	0.784096	3L
AGAP011190	2372.93	-0.0383877	0.194105	-0.197768	0.843227	0.951724	3L
AGAP011191	94.8086	0.171189	0.491429	0.34835	0.727578	0.912338	3L
AGAP011192	1376.22	-3.44663	0.245895	-14.0167	1.23276e-44	1.15278e-41	3L
AGAP011193	755.701	-0.350028	0.255966	-1.36748	0.171476	0.517878	3L
AGAP011194	0	NA	NA	NA	NA	NA	3L
AGAP011195	0	NA	NA	NA	NA	NA	3L
AGAP011196	0	NA	NA	NA	NA	NA	3L
AGAP011197	0	NA	NA	NA	NA	NA	3L
AGAP011198	28.749	0.992276	0.645419	1.53741	0.124192	0.446888	3L
AGAP011199	122.198	-0.388734	0.376859	-1.03151	0.302302	0.663008	3L
AGAP011202	0.193964	1.35696	4.5558	0.297854	0.765814	NA	3L
AGAP011203	1721.17	0.0107491	0.250196	0.0429628	0.965731	0.987579	3L
AGAP011204	2671.76	-1.06111	0.205927	-5.15283	2.56587e-07	6.33508e-06	3L
AGAP011205	256.729	-2.65758	0.433633	-6.12864	8.86337e-10	2.9868e-08	3L
AGAP011210	32.3549	0.815844	0.665505	1.2259	0.220235	0.577073	3L
AGAP011211	189.125	0.0963034	0.354952	0.271314	0.786149	0.932337	3L
AGAP011212	119.931	-0.0175159	0.402209	-0.0435493	0.965264	0.987579	3L
AGAP011215	0	NA	NA	NA	NA	NA	3L
AGAP011216	11.7567	-0.270236	1.20406	-0.224437	0.822417	0.946449	3L
AGAP011217	1741.31	-2.25797	0.228332	-9.88896	4.64855e-23	6.43996e-21	3L
AGAP011218	23.4324	-0.216457	0.714904	-0.302778	0.762059	0.923107	3L
AGAP011219	1468.75	-0.280718	0.225858	-1.2429	0.213905	0.571686	3L
AGAP011220	323.775	1.17939	0.359755	3.2783	0.00104433	0.0130059	3L
AGAP011221	0	NA	NA	NA	NA	NA	3L
AGAP011222	0.457958	-2.12442	4.51329	-0.470704	0.637852	NA	3L
AGAP011223	0	NA	NA	NA	NA	NA	3L
AGAP011224	0	NA	NA	NA	NA	NA	3L
AGAP011225	0	NA	NA	NA	NA	NA	3L
AGAP011226	0	NA	NA	NA	NA	NA	3L
AGAP011227	0	NA	NA	NA	NA	NA	3L
AGAP011228	0	NA	NA	NA	NA	NA	3L
AGAP011229	0	NA	NA	NA	NA	NA	3L
AGAP011230	0.581891	2.95236	4.40505	0.670221	0.502717	NA	3L
AGAP011231	0	NA	NA	NA	NA	NA	3L
AGAP011232	214.327	0.668113	0.873784	0.76462	0.444498	0.776392	3L
AGAP011233	0.228979	-1.08154	4.56209	-0.237072	0.812601	NA	3L
AGAP011234	24.2241	1.52133	0.837535	1.81643	0.0693039	0.332252	3L
AGAP011238	126.26	0.614504	0.39081	1.57239	0.115861	0.434657	3L
AGAP011242	155.867	-0.928113	0.348204	-2.66543	0.0076891	0.0703205	3L
AGAP011243	42.8921	-1.11789	0.635552	-1.75893	0.0785897	0.356673	3L
AGAP011244	2056.31	0.0230801	0.208511	0.11069	0.911862	0.973094	3L
AGAP011245	210.672	0.506421	0.354189	1.4298	0.152774	0.493235	3L
AGAP011246	132.308	-0.0432137	0.356168	-0.121329	0.90343	0.971128	3L
AGAP011247	2615.65	-0.197772	0.212194	-0.932032	0.35132	0.709581	3L
AGAP011248	289.383	-0.0947363	0.285751	-0.331534	0.740241	0.917149	3L
AGAP011249	744.035	0.127817	0.21195	0.603052	0.546474	0.837569	3L
AGAP011250	0	NA	NA	NA	NA	NA	3L
AGAP011251	376.952	-0.277851	0.257774	-1.07789	0.281084	0.645622	3L
AGAP011252	267.077	0.422862	0.274995	1.53771	0.12412	0.446888	3L
AGAP011253	31.1393	-0.746517	0.702499	-1.06266	0.287937	0.651918	3L
AGAP011254	1781.31	-0.511468	0.222145	-2.30241	0.0213121	0.148175	3L
AGAP011255	43.3678	-1.94329	0.587121	-3.30987	0.000933401	0.0117729	3L
AGAP011256	0.537493	1.31811	4.45017	0.296192	0.767083	NA	3L
AGAP011259	0	NA	NA	NA	NA	NA	3L
AGAP011260	0	NA	NA	NA	NA	NA	3L
AGAP011261	0	NA	NA	NA	NA	NA	3L
AGAP011262	1.24455	-1.92472	3.58352	-0.537103	0.591197	NA	3L
AGAP011263	0	NA	NA	NA	NA	NA	3L
AGAP011264	0	NA	NA	NA	NA	NA	3L
AGAP011265	0	NA	NA	NA	NA	NA	3L
AGAP011266	0	NA	NA	NA	NA	NA	3L
AGAP011267	1.47821	0.524566	2.91884	0.179717	0.857375	NA	3L
AGAP011268	0	NA	NA	NA	NA	NA	3L
AGAP011270	0.193964	1.35696	4.5558	0.297854	0.765814	NA	3L
AGAP011271	958.394	-2.09252	0.245567	-8.5212	1.57914e-17	1.35788e-15	3L
AGAP011274	170.869	0.487855	0.3444	1.41654	0.156619	0.497945	3L
AGAP011275	566.973	-2.71302	0.266906	-10.1647	2.84995e-24	4.2641e-22	3L
AGAP011276	0	NA	NA	NA	NA	NA	3L
AGAP011277	0	NA	NA	NA	NA	NA	3L
AGAP011278	0.686938	-2.7156	4.478	-0.606432	0.544228	NA	3L
AGAP011279	0	NA	NA	NA	NA	NA	3L
AGAP011280	0.549833	1.36173	4.36408	0.312033	0.755016	NA	3L
AGAP011281	0	NA	NA	NA	NA	NA	3L
AGAP011282	0	NA	NA	NA	NA	NA	3L
AGAP011283	114.22	0.150953	0.399925	0.377453	0.705837	0.900266	3L
AGAP011284	10689.4	-0.0685184	0.192354	-0.35621	0.721683	0.908483	3L
AGAP011285	579.348	0.125896	0.235863	0.533768	0.593502	0.859172	3L
AGAP011286	536.344	0.333907	0.240885	1.38617	0.165696	0.508855	3L
AGAP011287	31.8103	-1.13629	0.750554	-1.51394	0.130042	0.456521	3L
AGAP011288	55.1013	-0.576117	0.5511	-1.04539	0.295841	0.658418	3L
AGAP011291	148.093	-0.170205	0.344056	-0.494703	0.62081	0.867927	3L
AGAP011292	231.001	-0.759295	0.296979	-2.55673	0.0105661	0.0891163	3L
AGAP011293	387.023	-0.0818307	0.242123	-0.337972	0.735384	0.915071	3L
AGAP011294	0	NA	NA	NA	NA	NA	3L
AGAP011296	192.694	0.531074	0.333904	1.5905	0.111722	0.429053	3L
AGAP011298	7966.1	-0.330756	0.229589	-1.44064	0.149686	0.488183	3L
AGAP011299	207.697	-0.0806012	0.334753	-0.240778	0.809727	0.940986	3L
AGAP011300	448.304	0.195921	0.348515	0.562161	0.574007	0.851754	3L
AGAP011301	80.4348	-0.424314	0.429995	-0.98679	0.323746	0.685672	3L
AGAP011302	0	NA	NA	NA	NA	NA	3L
AGAP011303	0.181623	1.30912	4.55946	0.287121	0.77402	NA	3L
AGAP011305	0	NA	NA	NA	NA	NA	3L
AGAP011306	6.44911	-2.31024	1.55828	-1.48256	0.138192	0.468873	3L
AGAP011307	0	NA	NA	NA	NA	NA	3L
AGAP011308	145.403	0.24235	0.353146	0.68626	0.492549	0.807499	3L
AGAP011309	1167.59	-0.412965	0.204762	-2.01681	0.0437158	0.249036	3L
AGAP011310	481.641	-0.304092	0.254237	-1.1961	0.231658	0.58877	3L
AGAP011312	189.508	-1.00364	0.338781	-2.96249	0.00305157	0.0329896	3L
AGAP011313	0.522738	-2.35805	4.49763	-0.524287	0.600079	NA	3L
AGAP011314	27.1419	1.39963	0.774461	1.80723	0.0707262	0.334664	3L
AGAP011315	79.2365	0.89951	0.524801	1.714	0.0865286	0.377021	3L
AGAP011316	3.90162	0.810713	1.64872	0.491723	0.622915	NA	3L
AGAP011317	0.193964	1.35696	4.5558	0.297854	0.765814	NA	3L
AGAP011318	1.68397	4.48851	2.91871	1.53784	0.124088	NA	3L
AGAP011319	0.348492	-1.78256	4.54114	-0.392537	0.694662	NA	3L
AGAP011320	0	NA	NA	NA	NA	NA	3L
AGAP011321	0	NA	NA	NA	NA	NA	3L
AGAP011322	6.51625	-0.32402	1.27954	-0.253231	0.800089	0.93682	3L
AGAP011323	79.4506	0.37738	0.536325	0.703642	0.481656	0.802867	3L
AGAP011324	158.038	0.543184	0.386021	1.40714	0.159387	0.501288	3L
AGAP011325	0.174246	-1.08154	4.56209	-0.237072	0.812601	NA	3L
AGAP011326	10.218	0.597231	1.18397	0.504431	0.613958	0.864301	3L
AGAP011327	287.612	0.0889485	0.275871	0.322428	0.747129	0.919983	3L
AGAP011328	695.511	-0.799182	0.221802	-3.60313	0.000314412	0.00448606	3L
AGAP011329	105.128	-0.0754412	0.461196	-0.163577	0.870064	0.960056	3L
AGAP011330	0.651922	-0.647664	4.50692	-0.143704	0.885734	NA	3L
AGAP011331	908.943	-0.000955901	0.218478	-0.00437527	0.996509	0.998913	3L
AGAP011332	45.7108	-0.324391	0.544165	-0.596126	0.551091	0.840573	3L
AGAP011333	82.5923	-1.74613	0.525018	-3.32585	0.000881499	0.0112151	3L
AGAP011334	1307.02	-0.692544	0.271637	-2.54951	0.0107873	0.0898435	3L
AGAP011336	120.994	-0.423564	0.372505	-1.13707	0.25551	0.616499	3L
AGAP011337	186.19	-0.077014	0.330704	-0.232879	0.815856	0.944663	3L
AGAP011338	370.528	-0.127353	0.261646	-0.486736	0.626446	0.87222	3L
AGAP011339	12.125	0.513609	1.02728	0.499969	0.617097	0.86543	3L
AGAP011340	360.334	-1.2887	0.252779	-5.09812	3.43042e-07	8.33214e-06	3L
AGAP011341	0	NA	NA	NA	NA	NA	3L
AGAP011344	123.295	0.513843	0.367881	1.39677	0.162484	0.505004	3L
AGAP011345	156.092	0.362547	0.349734	1.03664	0.299905	0.661359	3L
AGAP011346	44.1995	1.20352	0.590259	2.03897	0.0414532	0.240583	3L
AGAP011347	155.836	-0.960674	0.390559	-2.45974	0.0139038	0.108462	3L
AGAP011348	0	NA	NA	NA	NA	NA	3L
AGAP011349	0.174246	-1.08154	4.56209	-0.237072	0.812601	NA	3L
AGAP011350	76.8294	0.590813	0.490324	1.20494	0.228225	0.586518	3L
AGAP011351	54.9866	-0.773528	0.496245	-1.55876	0.119053	0.440118	3L
AGAP011352	86.2181	-0.171504	0.397176	-0.43181	0.66588	0.88589	3L
AGAP011353	239.289	-0.171272	0.28824	-0.594202	0.552377	0.841178	3L
AGAP011354	38.4292	-0.807528	0.620057	-1.30234	0.192799	0.545194	3L
AGAP011355	102.661	-1.87457	0.498888	-3.75749	0.000171627	0.00259907	3L
AGAP011356	95.8537	-3.68514	0.560209	-6.57815	4.76347e-11	1.81814e-09	3L
AGAP011357	11.3957	-0.660229	1.13214	-0.58317	0.559779	0.84503	3L
AGAP011358	139.741	-0.108608	0.344347	-0.315403	0.752456	0.921297	3L
AGAP011359	2.4413	-4.55805	2.53248	-1.79984	0.0718861	NA	3L
AGAP011360	793.209	0.244174	0.247014	0.988505	0.322905	0.685154	3L
AGAP011361	500.409	-0.0753273	0.232988	-0.32331	0.74646	0.919983	3L
AGAP011362	53.7028	-0.267488	0.51605	-0.518337	0.604223	0.863193	3L
AGAP011363	685.083	-0.0572704	0.215918	-0.265242	0.790823	0.933441	3L
AGAP011364	71.8024	-0.135297	0.46103	-0.293465	0.769166	0.926511	3L
AGAP011365	0.193964	1.35696	4.5558	0.297854	0.765814	NA	3L
AGAP011366	0	NA	NA	NA	NA	NA	3L
AGAP011367	1.74238	-0.426776	2.7248	-0.156627	0.875539	NA	3L
AGAP011368	2.55833	-0.729028	2.6536	-0.274732	0.783522	NA	3L
AGAP011369	3.44581	-0.487726	1.77268	-0.275135	0.783212	NA	3L
AGAP011370	201.316	-0.198143	0.336507	-0.588824	0.555979	0.842914	3L
AGAP011371	0.986246	-3.25486	3.79792	-0.857012	0.391438	NA	3L
AGAP011372	0	NA	NA	NA	NA	NA	3L
AGAP011373	1.38834	0.107982	2.98431	0.0361831	0.971136	NA	3L
AGAP011374	250.585	0.256545	0.332576	0.771388	0.440477	0.774703	3L
AGAP011375	56.8894	0.260194	0.504864	0.515375	0.606291	0.863198	3L
AGAP011376	0	NA	NA	NA	NA	NA	3L
AGAP011377	0	NA	NA	NA	NA	NA	3L
AGAP011378	0.348492	-1.78256	4.54114	-0.392537	0.694662	NA	3L
AGAP011379	188.372	-0.940962	0.403782	-2.33037	0.0197867	0.140307	3L
AGAP011383	525.313	0.361934	0.295532	1.22469	0.220693	0.577073	3L
AGAP011384	25.5338	-1.16992	0.697735	-1.67675	0.093592	0.391858	3L
AGAP011387	9.94934	1.31615	1.05598	1.24638	0.212625	0.570069	3L
AGAP011388	0	NA	NA	NA	NA	NA	3L
AGAP011389	0	NA	NA	NA	NA	NA	3L
AGAP011390	24.8434	-1.36202	0.795037	-1.71316	0.0866832	0.377021	3L
AGAP011391	135.874	-0.291846	0.341564	-0.85444	0.392861	0.739419	3L
AGAP011392	15.1084	-0.737379	0.858541	-0.858874	0.39041	0.738285	3L
AGAP011393	164.02	-0.236431	0.401828	-0.588389	0.556272	0.842914	3L
AGAP011394	90.521	0.28421	0.398194	0.713749	0.475382	0.797793	3L
AGAP011395	47.378	0.581816	0.625605	0.930006	0.352368	0.709959	3L
AGAP011398	0.819377	-1.18764	4.1619	-0.285361	0.775368	NA	3L
AGAP011401	87.7309	-0.498263	0.407636	-1.22232	0.221586	0.578566	3L
AGAP011402	140.598	-0.455021	0.338545	-1.34405	0.178932	0.528625	3L
AGAP011403	218.6	0.0868352	0.308115	0.281827	0.778076	0.929393	3L
AGAP011404	185.435	0.145064	0.317637	0.456698	0.647888	0.881406	3L
AGAP011405	45.1402	-0.1666	0.530944	-0.313781	0.753687	0.921435	3L
AGAP011409	18.6833	-0.349153	0.83192	-0.419695	0.674708	0.889292	3L
AGAP011412	31.0413	0.382714	0.647931	0.590672	0.55474	0.842471	3L
AGAP011413	1676.83	-0.0132752	0.190684	-0.0696185	0.944497	0.981157	3L
AGAP011414	0	NA	NA	NA	NA	NA	3L
AGAP011415	0	NA	NA	NA	NA	NA	3L
AGAP011416	0	NA	NA	NA	NA	NA	3L
AGAP011417	0.530116	-0.353672	4.53849	-0.0779272	0.937886	NA	3L
AGAP011420	0	NA	NA	NA	NA	NA	3L
AGAP011421	98.5281	-0.688767	0.475152	-1.44957	0.147178	0.485253	3L
AGAP011422	226.229	0.340515	0.340551	0.999893	0.317362	0.67931	3L
AGAP011423	1222.63	-0.0513767	0.200137	-0.256708	0.797404	0.935667	3L
AGAP011424	7020.54	-0.422261	0.235856	-1.79034	0.0733998	0.341482	3L
AGAP011425	980.439	-0.121793	0.250146	-0.486889	0.626337	0.87222	3L
AGAP011426	0	NA	NA	NA	NA	NA	3L
AGAP011431	0	NA	NA	NA	NA	NA	3L
AGAP011432	0	NA	NA	NA	NA	NA	3L
AGAP011433	0.181623	1.30912	4.55946	0.287121	0.77402	NA	3L
AGAP011434	2.88473	-0.0870105	2.08535	-0.0417246	0.966718	NA	3L
AGAP011435	5.75181	-2.62023	1.58819	-1.64982	0.0989796	NA	3L
AGAP011438	2526.17	-0.0193067	0.190045	-0.10159	0.919082	0.974855	3L
AGAP011439	40.319	-0.155128	0.579734	-0.267585	0.789019	0.932823	3L
AGAP011440	103.744	0.28733	0.39568	0.726168	0.467736	0.793095	3L
AGAP011441	1.29417	-1.95524	3.24694	-0.602178	0.547056	NA	3L
AGAP011442	0.850338	-3.03376	4.45544	-0.680912	0.495927	NA	3L
AGAP011443	0	NA	NA	NA	NA	NA	3L
AGAP011444	903.078	-0.225734	0.212919	-1.06019	0.289059	0.652667	3L
AGAP011445	70.6922	0.260544	0.438031	0.594807	0.551973	0.840999	3L
AGAP011446	3551.1	-1.10129	0.196101	-5.61593	1.95506e-08	5.39697e-07	3L
AGAP011447	1804.38	-1.17963	0.199667	-5.90801	3.46266e-09	1.06165e-07	3L
AGAP011448	177.252	-0.181476	0.328278	-0.552812	0.580392	0.854689	3L
AGAP011449	135.864	-0.460325	0.415539	-1.10778	0.267957	0.632745	3L
AGAP011452	0	NA	NA	NA	NA	NA	3L
AGAP011453	0	NA	NA	NA	NA	NA	3L
AGAP011454	207.098	-2.58121	0.374021	-6.90124	5.15522e-12	2.22926e-10	3L
AGAP011455	24.5382	1.49183	0.878613	1.69794	0.08952	0.382096	3L
AGAP011456	138.936	0.134273	0.368418	0.364458	0.715516	0.906022	3L
AGAP011457	643.847	-0.190774	0.24019	-0.794265	0.427041	0.765168	3L
AGAP011458	194.27	0.896549	0.336133	2.66724	0.00764767	0.070113	3L
AGAP011459	1.64212	0.983264	2.76117	0.356104	0.721763	NA	3L
AGAP011460	0	NA	NA	NA	NA	NA	3L
AGAP011462	1.87858	-1.45186	2.51429	-0.577446	0.563638	NA	3L
AGAP011463	652.776	0.0882029	0.224102	0.393584	0.693888	0.896895	3L
AGAP011464	1587.41	-0.329505	0.209461	-1.57311	0.115693	0.434657	3L
AGAP011467	5.60934	-0.885136	1.672	-0.529387	0.596537	NA	3L
AGAP011468	1.83637	0.621125	2.70052	0.230002	0.81809	NA	3L
AGAP011469	2.03479	-0.245775	2.58063	-0.0952384	0.924125	NA	3L
AGAP011470	360.224	-0.113605	0.254222	-0.446872	0.654968	0.883058	3L
AGAP011471	422.978	0.0333288	0.258539	0.128912	0.897427	0.968526	3L
AGAP011472	186.884	0.348838	0.328118	1.06315	0.287715	0.651692	3L
AGAP011473	363.14	-0.225298	0.303646	-0.741974	0.458103	0.786898	3L
AGAP011474	119.713	-0.752393	0.46412	-1.62112	0.104993	0.415942	3L
AGAP011475	0	NA	NA	NA	NA	NA	3L
AGAP011476	0.212585	-1.08154	4.56209	-0.237072	0.812601	NA	3L
AGAP011477	0.228979	-1.08154	4.56209	-0.237072	0.812601	NA	3L
AGAP011478	286.974	-0.650812	0.274176	-2.3737	0.0176109	0.12929	3L
AGAP011479	0	NA	NA	NA	NA	NA	3L
AGAP011480	0	NA	NA	NA	NA	NA	3L
AGAP011481	0	NA	NA	NA	NA	NA	3L
AGAP011482	0	NA	NA	NA	NA	NA	3L
AGAP011483	196.328	0.623589	0.327088	1.90649	0.0565869	0.294796	3L
AGAP011484	386.098	-0.399678	0.303944	-1.31497	0.188519	0.539729	3L
AGAP011487	128.958	-0.210267	0.359574	-0.584768	0.558704	0.844376	3L
AGAP011488	19.3179	1.21165	0.847709	1.42932	0.152911	0.493235	3L
AGAP011491	150.27	0.912472	0.376045	2.4265	0.0152454	0.115788	3L
AGAP011492	54.9726	0.267111	0.520367	0.513313	0.607733	0.863198	3L
AGAP011493	311.758	0.206857	0.32483	0.636816	0.524245	0.824789	3L
AGAP011494	118.066	0.390261	0.365638	1.06734	0.285817	0.649711	3L
AGAP011495	356.528	-2.04385	0.386315	-5.29064	1.21891e-07	3.12283e-06	3L
AGAP011496	244.96	0.119461	0.29719	0.401969	0.687707	0.893493	3L
AGAP011497	344.923	-0.161523	0.272631	-0.592462	0.553541	0.842008	3L
AGAP011499	0.174246	-1.08154	4.56209	-0.237072	0.812601	NA	3L
AGAP011501	1.5125	0.508383	2.63984	0.192581	0.847287	NA	3L
AGAP011502	54.345	0.604698	0.517306	1.16894	0.242429	0.602744	3L
AGAP011503	8.10472	-0.179315	1.40565	-0.127568	0.898491	0.968557	3L
AGAP011504	1037.09	-0.0256544	0.211874	-0.121083	0.903625	0.971128	3L
AGAP011505	25.1782	-1.62304	1.03123	-1.57389	0.115513	0.434657	3L
AGAP011506	0	NA	NA	NA	NA	NA	3L
AGAP011507	0	NA	NA	NA	NA	NA	3L
AGAP011508	242.52	-0.0860879	0.319442	-0.269495	0.787549	0.932823	3L
AGAP011509	0	NA	NA	NA	NA	NA	3L
AGAP011510	0	NA	NA	NA	NA	NA	3L
AGAP011511	0	NA	NA	NA	NA	NA	3L
AGAP011512	0	NA	NA	NA	NA	NA	3L
AGAP011513	0	NA	NA	NA	NA	NA	3L
AGAP011514	0	NA	NA	NA	NA	NA	3L
AGAP011515	0	NA	NA	NA	NA	NA	3L
AGAP011516	1.28635	-3.62699	3.17544	-1.1422	0.25337	NA	3L
AGAP011517	879.253	-0.27405	0.213727	-1.28225	0.199756	0.554703	3L
AGAP011518	0.403225	-1.96099	4.5258	-0.43329	0.664804	NA	3L
AGAP011519	130.952	0.515396	0.353009	1.46001	0.144287	0.480167	3L
AGAP011520	671.51	0.459556	0.229552	2.00197	0.0452879	0.254353	3L
AGAP011521	1214.14	-0.132345	0.206796	-0.639978	0.522187	0.824366	3L
AGAP011522	144.034	0.694549	0.411214	1.68902	0.0912152	0.385526	3L
AGAP011523	0	NA	NA	NA	NA	NA	3L
AGAP011524	0	NA	NA	NA	NA	NA	3L
AGAP011530	0.174246	-1.08154	4.56209	-0.237072	0.812601	NA	3L
AGAP011531	16.0097	0.486206	0.852075	0.570613	0.568262	0.848584	3L
AGAP011532	620.081	0.136134	0.235679	0.577626	0.563517	0.84686	3L
AGAP011533	106.428	-0.6925	0.449162	-1.54176	0.123132	0.446177	3L
AGAP011534	204.598	-0.634954	0.487904	-1.30139	0.193125	0.545194	3L
AGAP011535	2499.33	-0.368953	0.219596	-1.68015	0.0929286	0.39081	3L
AGAP011536	44.5904	-0.385721	0.605112	-0.637438	0.523839	0.824487	3L
AGAP011538	0.915917	-3.13322	4.33145	-0.723364	0.469456	NA	3L
AGAP011539	0.457958	-2.12442	4.51329	-0.470704	0.637852	NA	3L
AGAP011540	0	NA	NA	NA	NA	NA	3L
AGAP011541	41.6919	-1.19069	0.603655	-1.97246	0.0485568	0.266812	3L
AGAP011542	4345.43	-0.0066244	0.18212	-0.0363737	0.970984	0.98871	3L
AGAP011545	507.151	-3.56672	0.300635	-11.864	1.82162e-32	5.45102e-30	3L
AGAP011546	190.866	0.621593	0.334787	1.85668	0.0633565	0.315769	3L
AGAP011547	430.18	-0.412356	0.250015	-1.64933	0.0990809	0.404377	3L
AGAP011548	35.7608	-0.738308	0.646196	-1.14254	0.253228	0.61347	3L
AGAP011549	39.6988	0.670957	0.56402	1.1896	0.234205	0.592029	3L
AGAP011550	0	NA	NA	NA	NA	NA	3L
AGAP011551	323.266	-1.97154	0.318919	-6.18195	6.33148e-10	2.21336e-08	3L
AGAP011552	12.6757	0.26584	1.01386	0.262207	0.793162	0.933991	3L
AGAP011553	0	NA	NA	NA	NA	NA	3L
AGAP011554	0	NA	NA	NA	NA	NA	3L
AGAP011555	0	NA	NA	NA	NA	NA	3L
AGAP011556	0	NA	NA	NA	NA	NA	3L
AGAP011557	0	NA	NA	NA	NA	NA	3L
AGAP011560	0	NA	NA	NA	NA	NA	3L
AGAP011561	0.962662	-0.134483	3.48754	-0.0385608	0.969241	NA	3L
AGAP011562	48.9769	-1.75521	0.530447	-3.30894	0.000936513	0.0117749	3L
AGAP011563	8.81598	0.031987	1.12282	0.0284882	0.977273	0.990035	3L
AGAP011564	0.939078	2.31678	3.83007	0.604893	0.54525	NA	3L
AGAP011565	0	NA	NA	NA	NA	NA	3L
AGAP011568	437.157	0.209126	0.314255	0.665466	0.505752	0.815377	3L
AGAP011569	4.52721	-1.74858	1.57923	-1.10724	0.268192	NA	3L
AGAP011570	125.902	-0.586608	0.399529	-1.46825	0.142036	0.476064	3L
AGAP011571	58.7178	-1.02775	0.644977	-1.59347	0.111054	0.428015	3L
AGAP011572	60.3063	-0.468732	0.527338	-0.888863	0.374077	0.724	3L
AGAP011573	433.098	-1.09025	0.267248	-4.07955	4.51225e-05	0.000767184	3L
AGAP011574	8.42353	-2.4085	1.59563	-1.50944	0.131188	0.458819	3L
AGAP011575	0.79853	1.96105	3.73374	0.525223	0.599428	NA	3L
AGAP011579	0	NA	NA	NA	NA	NA	3L
AGAP011580	1894.42	-0.361891	0.226429	-1.59825	0.109987	0.42677	3L
AGAP011581	370.288	0.0985833	0.281143	0.350652	0.72585	0.911646	3L
AGAP011582	771.188	0.0988348	0.223906	0.441413	0.658914	0.884345	3L
AGAP011583	2118.7	-0.232256	0.206813	-1.12302	0.261428	0.62404	3L
AGAP011584	84.351	0.61557	0.40957	1.50297	0.132848	0.460683	3L
AGAP011585	0	NA	NA	NA	NA	NA	3L
AGAP011586	100.006	-0.515121	0.390538	-1.319	0.187168	0.539501	3L
AGAP011587	186.316	-0.58027	0.371144	-1.56346	0.117944	0.438143	3L
AGAP011588	22.3834	0.428728	0.811177	0.528527	0.597134	0.860071	3L
AGAP011589	5.16489	-0.264495	1.7194	-0.15383	0.877744	NA	3L
AGAP011590	0.212585	-1.08154	4.56209	-0.237072	0.812601	NA	3L
AGAP011592	22.453	0.878806	0.9636	0.912003	0.361767	0.71565	3L
AGAP011593	10.6024	0.227673	1.23577	0.184237	0.853828	0.954639	3L
AGAP011594	0.893362	1.1939	3.90879	0.305439	0.760032	NA	3L
AGAP011595	0	NA	NA	NA	NA	NA	3L
AGAP011596	0	NA	NA	NA	NA	NA	3L
AGAP011597	0	NA	NA	NA	NA	NA	3L
AGAP011598	0	NA	NA	NA	NA	NA	3L
AGAP011599	28.5908	0.622761	0.697506	0.892841	0.371942	0.723309	3L
AGAP011600	2079.11	-0.312906	0.258596	-1.21002	0.22627	0.584303	3L
AGAP011601	0	NA	NA	NA	NA	NA	3L
AGAP011602	0	NA	NA	NA	NA	NA	3L
AGAP011603	14.0605	-0.596652	1.00493	-0.593727	0.552695	0.841178	3L
AGAP011604	6.08364	0.719201	1.62541	0.442475	0.658146	0.884179	3L
AGAP011605	3.52656	-2.47166	2.20059	-1.12318	0.261361	NA	3L
AGAP011608	0	NA	NA	NA	NA	NA	3L
AGAP011609	0.711739	0.615615	4.30649	0.14295	0.886329	NA	3L
AGAP011610	0	NA	NA	NA	NA	NA	3L
AGAP011611	0	NA	NA	NA	NA	NA	3L
AGAP011613	253.888	-0.8407	0.293634	-2.86308	0.0041954	0.0431123	3L
AGAP011614	0	NA	NA	NA	NA	NA	3L
AGAP011615	0	NA	NA	NA	NA	NA	3L
AGAP011616	0	NA	NA	NA	NA	NA	3L
AGAP011617	0	NA	NA	NA	NA	NA	3L
AGAP011618	0	NA	NA	NA	NA	NA	3L
AGAP011619	0	NA	NA	NA	NA	NA	3L
AGAP011620	0	NA	NA	NA	NA	NA	3L
AGAP011621	0	NA	NA	NA	NA	NA	3L
AGAP011622	16.1216	0.881818	0.901463	0.978207	0.327972	0.690559	3L
AGAP011623	65.633	0.33761	0.474714	0.711186	0.476969	0.7992	3L
AGAP011625	0.425169	-2.03056	4.52031	-0.449207	0.653282	NA	3L
AGAP011626	873.669	-0.0957506	0.210397	-0.455095	0.649041	0.881467	3L
AGAP011627	1585.92	0.300052	0.22175	1.35311	0.176021	0.523671	3L
AGAP011629	1137.88	-0.192285	0.215016	-0.894283	0.371171	0.72273	3L
AGAP011630	0.363247	2.27988	4.45017	0.512312	0.608433	NA	3L
AGAP011631	15.0011	-0.944302	1.02663	-0.919805	0.357674	0.713537	3L
AGAP011634	13.7889	0.929801	1.15587	0.804419	0.421155	0.761581	3L
AGAP011635	228.676	0.160609	0.317049	0.506577	0.612452	0.864081	3L
AGAP011636	155.14	-0.261861	0.34218	-0.765271	0.44411	0.776392	3L
AGAP011637	773.273	-0.0448172	0.220878	-0.202904	0.83921	0.95059	3L
AGAP011638	178.698	-0.883012	0.362692	-2.43461	0.014908	0.114036	3L
AGAP011640	10.1862	-1.56832	1.10947	-1.41357	0.157487	0.498964	3L
AGAP011641	0	NA	NA	NA	NA	NA	3L
AGAP011642	0	NA	NA	NA	NA	NA	3L
AGAP011643	0	NA	NA	NA	NA	NA	3L
AGAP011644	124.796	0.346124	0.38801	0.89205	0.372366	0.723309	3L
AGAP011647	0	NA	NA	NA	NA	NA	3L
AGAP011648	0.861184	-3.04823	4.03245	-0.755924	0.449695	NA	3L
AGAP011649	0.696984	-2.76793	4.47551	-0.618461	0.536272	NA	3L
AGAP011652	86.7363	0.600169	0.435144	1.37924	0.16782	0.512286	3L
AGAP011653	0	NA	NA	NA	NA	NA	3L
AGAP011654	0.181623	1.30912	4.55946	0.287121	0.77402	NA	3L
AGAP011655	107.052	-2.5722	1.0946	-2.34991	0.0187781	0.135729	3L
AGAP011656	44.5552	0.345505	0.544318	0.634748	0.525593	0.825521	3L
AGAP011657	1.43406	0.796366	2.73318	0.291369	0.770769	NA	3L
AGAP011659	295.408	0.121665	0.318814	0.381618	0.702745	0.898946	3L
AGAP011660	73.7123	-0.229178	0.478208	-0.479242	0.631767	0.873538	3L
AGAP011661	161.502	-0.0250309	0.370415	-0.0675754	0.946124	0.981393	3L
AGAP011664	127.802	-0.021135	0.463677	-0.0455813	0.963644	0.987579	3L
AGAP011665	0	NA	NA	NA	NA	NA	3L
AGAP011666	0	NA	NA	NA	NA	NA	3L
AGAP011667	0	NA	NA	NA	NA	NA	3L
AGAP011670	51.0936	0.885477	0.535786	1.65267	0.0983986	0.402747	3L
AGAP011673	53.0269	-0.654813	0.495959	-1.3203	0.186736	0.539359	3L
AGAP011674	119.275	0.432011	0.362501	1.19175	0.233359	0.591583	3L
AGAP011675	139.061	0.0437317	0.32578	0.134237	0.893215	0.966493	3L
AGAP011676	616.186	0.834893	0.683517	1.22147	0.22191	0.57866	3L
AGAP011677	1187.02	-0.159674	0.204129	-0.78222	0.434085	0.770226	3L
AGAP011678	376.999	-0.599986	0.255497	-2.34831	0.0188587	0.136053	3L
AGAP011679	1.86937	-4.17093	2.77485	-1.50312	0.132809	NA	3L
AGAP011680	0	NA	NA	NA	NA	NA	3L
AGAP011681	0	NA	NA	NA	NA	NA	3L
AGAP011684	0	NA	NA	NA	NA	NA	3L
AGAP011685	27.9308	0.866225	0.798893	1.08428	0.27824	0.642047	3L
AGAP011686	480.455	0.0251347	0.269462	0.0932771	0.925683	0.976574	3L
AGAP011687	16330.2	-0.287242	0.221335	-1.29777	0.194367	0.546845	3L
AGAP011688	654.294	-2.05094	0.275519	-7.44391	9.77467e-14	5.37679e-12	3L
AGAP011689	75.1856	0.812773	0.543813	1.49458	0.135024	0.464633	3L
AGAP011690	80.5172	0.734279	0.485728	1.51171	0.130609	0.45765	3L
AGAP011693	50.6675	0.414501	0.5686	0.728985	0.466011	0.792434	3L
AGAP011694	928.885	-0.165131	0.210657	-0.783888	0.433106	0.769429	3L
AGAP011695	0.348492	-1.78256	4.54114	-0.392537	0.694662	NA	3L
AGAP011696	0	NA	NA	NA	NA	NA	3L
AGAP011697	3.89313	-3.72902	2.38323	-1.56469	0.117656	NA	3L
AGAP011698	1.23181	0.27738	3.44571	0.0805001	0.93584	NA	3L
AGAP011701	275.194	0.673693	0.331111	2.03464	0.0418867	0.242534	3L
AGAP011702	118.937	0.467283	0.376483	1.24118	0.214539	0.571686	3L
AGAP011703	0.212585	-1.08154	4.56209	-0.237072	0.812601	NA	3L
AGAP011704	109.44	0.176029	0.362091	0.486146	0.626864	0.872478	3L
AGAP011705	185.816	0.0106735	0.295057	0.0361743	0.971143	0.98871	3L
AGAP011706	12019	-0.379899	0.228085	-1.6656	0.095793	0.397244	3L
AGAP011707	104.754	0.266531	0.420308	0.634131	0.525995	0.825634	3L
AGAP011708	488.682	-0.048662	0.230343	-0.211258	0.832686	0.949158	3L
AGAP011711	0	NA	NA	NA	NA	NA	3L
AGAP011712	0	NA	NA	NA	NA	NA	3L
AGAP011713	260.786	-0.00619824	0.282336	-0.0219534	0.982485	0.992569	3L
AGAP011716	383.887	0.175204	0.249575	0.702008	0.482674	0.803088	3L
AGAP011717	1739.07	-1.28636	0.214552	-5.99557	2.02771e-09	6.51042e-08	3L
AGAP011718	0	NA	NA	NA	NA	NA	3L
AGAP011719	0.348492	-1.78256	4.54114	-0.392537	0.694662	NA	3L
AGAP011720	1.20913	1.33604	3.14566	0.424726	0.671037	NA	3L
AGAP011721	87.6791	0.00713345	0.398936	0.0178812	0.985734	0.993971	3L
AGAP011722	219.337	-2.2107	0.337974	-6.54104	6.10928e-11	2.30826e-09	3L
AGAP011723	248.345	0.24663	0.277096	0.890053	0.373437	0.723565	3L
AGAP011724	69.2681	-0.897183	0.620603	-1.44566	0.148272	0.486406	3L
AGAP011727	246.626	0.358859	0.304132	1.17995	0.238022	0.595731	3L
AGAP011729	39.644	0.882236	0.626173	1.40893	0.158855	0.501009	3L
AGAP011730	832.099	-0.0719921	0.211016	-0.341169	0.732977	0.914541	3L
AGAP011731	420.168	-1.94444	0.289244	-6.72247	1.78665e-11	7.14757e-10	3L
AGAP011732	535.476	-1.56739	0.24994	-6.27105	3.58623e-10	1.27755e-08	3L
AGAP011733	282.018	-0.371335	0.275399	-1.34835	0.177546	0.526548	3L
AGAP011734	2.89436	-2.14757	2.47855	-0.866462	0.386237	NA	3L
AGAP011735	0	NA	NA	NA	NA	NA	3L
AGAP011736	4.12018	-0.184786	1.64373	-0.112419	0.910491	NA	3L
AGAP011739	38.8975	-0.130768	0.642726	-0.203459	0.838776	0.95059	3L
AGAP011740	35.6268	-0.749048	0.692421	-1.08178	0.27935	0.64307	3L
AGAP011743	4.15403	-1.64127	1.75999	-0.932541	0.351057	NA	3L
AGAP011744	8.50021	0.155861	1.20931	0.128884	0.897449	0.968526	3L
AGAP011745	198.36	0.102001	0.372004	0.274194	0.783935	0.931631	3L
AGAP011746	862.089	-1.3085	0.315277	-4.15032	3.32013e-05	0.000577625	3L
AGAP011749	19.5539	-0.521326	0.774413	-0.673189	0.500827	0.811596	3L
AGAP011750	205.911	-0.956956	0.402765	-2.37597	0.0175031	0.129005	3L
AGAP011751	936.124	-0.00405359	0.212216	-0.0191012	0.98476	0.993846	3L
AGAP011752	55.8996	0.262271	0.470469	0.557466	0.577209	0.853258	3L
AGAP011753	11.0998	0.0570778	1.00455	0.0568191	0.954689	0.983886	3L
AGAP011756	153.359	0.212281	0.328827	0.645568	0.518559	0.820687	3L
AGAP011757	309.968	-0.0584216	0.26886	-0.217294	0.827979	0.948694	3L
AGAP011758	236.367	-0.161883	0.294752	-0.549217	0.582856	0.855317	3L
AGAP011759	1.32652	-2.02192	3.51129	-0.575835	0.564727	NA	3L
AGAP011760	417.462	0.181246	0.308298	0.587893	0.556604	0.84311	3L
AGAP011761	217.25	-0.0222804	0.365451	-0.0609668	0.951386	0.983246	3L
AGAP011762	697.6	0.118223	0.216636	0.545725	0.585255	0.855352	3L
AGAP011763	84.3561	-0.171481	0.43681	-0.392576	0.694632	0.896949	3L
AGAP011764	32.0758	-0.871937	0.723063	-1.20589	0.227858	0.586179	3L
AGAP011765	0.457958	-2.12442	4.51329	-0.470704	0.637852	NA	3L
AGAP011766	657.725	0.0516176	0.220029	0.234595	0.814523	0.943697	3L
AGAP011767	229.182	0.242593	0.288887	0.839749	0.401049	0.744269	3L
AGAP011768	1881.32	0.0518377	0.195105	0.265692	0.790477	0.933441	3L
AGAP011769	135.067	-1.94249	0.446557	-4.34992	1.36188e-05	0.000251561	3L
AGAP011770	576.261	-1.46841	0.262417	-5.59571	2.19719e-08	6.04309e-07	3L
AGAP011771	264.695	-0.0962522	0.267638	-0.359636	0.719119	0.90815	3L
AGAP011772	683.276	-2.27897	0.276383	-8.24571	1.64187e-16	1.25335e-14	3L
AGAP011773	62.2303	-1.61657	0.785671	-2.05757	0.0396312	0.23345	3L
AGAP011774	178.674	0.654205	0.328197	1.99333	0.0462254	0.258069	3L
AGAP011775	60.2604	-0.307088	0.461859	-0.664896	0.506117	0.815477	3L
AGAP011776	139.135	-0.704152	0.385193	-1.82805	0.0675418	0.328104	3L
AGAP011777	5365.54	-0.519986	0.254792	-2.04083	0.0412677	0.239692	3L
AGAP011778	0.228979	-1.08154	4.56209	-0.237072	0.812601	NA	3L
AGAP011779	75.2354	-2.34379	0.517401	-4.52993	5.90039e-06	0.000116775	3L
AGAP011780	23.305	-0.918184	0.798098	-1.15046	0.249952	0.609759	3L
AGAP011781	467.826	0.0830998	0.301944	0.275216	0.78315	0.931544	3L
AGAP011782	0.181623	1.30912	4.55946	0.287121	0.77402	NA	3L
AGAP011783	0.212585	-1.08154	4.56209	-0.237072	0.812601	NA	3L
AGAP011784	0	NA	NA	NA	NA	NA	3L
AGAP011785	0	NA	NA	NA	NA	NA	3L
AGAP011786	0.228979	-1.08154	4.56209	-0.237072	0.812601	NA	3L
AGAP011787	0.91308	2.33972	3.53061	0.662694	0.507526	NA	3L
AGAP011788	1272.16	-0.627624	0.212671	-2.95115	0.00316597	0.0340296	3L
AGAP011789	3061.88	-2.01273	0.254048	-7.92264	2.32528e-15	1.55316e-13	3L
AGAP011790	20.0331	-0.433744	0.86451	-0.501722	0.615863	0.865052	3L
AGAP011791	0	NA	NA	NA	NA	NA	3L
AGAP011792	0.54487	2.86345	4.4099	0.649323	0.516129	NA	3L
AGAP011793	0	NA	NA	NA	NA	NA	3L
AGAP011794	2.33866	-0.00759924	2.01384	-0.00377351	0.996989	NA	3L
AGAP011795	11.9403	-0.991489	1.04372	-0.94996	0.342133	0.703641	3L
AGAP011796	0.735323	-2.83951	4.27615	-0.664034	0.506669	NA	3L
AGAP011797	214.737	0.0344856	0.368899	0.0934827	0.92552	0.976561	3L
AGAP011799	16.8941	1.21231	0.858271	1.41251	0.157801	0.498964	3L
AGAP011800	280.373	0.8369	0.323701	2.58541	0.00972631	0.0837314	3L
AGAP011801	109.318	0.275128	0.374804	0.734058	0.462913	0.790195	3L
AGAP011802	3964.38	-0.426745	0.26007	-1.64089	0.100821	0.407697	3L
AGAP011803	353.156	0.256417	0.323626	0.792325	0.428171	0.765168	3L
AGAP011804	119.825	-0.194578	0.362676	-0.536506	0.591609	0.858051	3L
AGAP011805	8872.6	-0.328343	0.183	-1.79423	0.0727768	0.340277	3L
AGAP011806	0.592226	1.31811	4.45017	0.296192	0.767083	NA	3L
AGAP011807	0	NA	NA	NA	NA	NA	3L
AGAP011808	0	NA	NA	NA	NA	NA	3L
AGAP011809	0	NA	NA	NA	NA	NA	3L
AGAP011810	88.7195	0.204722	0.418086	0.489665	0.624371	0.870953	3L
AGAP011811	0	NA	NA	NA	NA	NA	3L
AGAP011812	0	NA	NA	NA	NA	NA	3L
AGAP011813	0	NA	NA	NA	NA	NA	3L
AGAP011814	38.7983	-0.483737	0.671466	-0.72042	0.471267	0.795475	3L
AGAP011815	16.144	-1.42204	0.99226	-1.43314	0.151819	0.492309	3L
AGAP011816	0.181623	1.30912	4.55946	0.287121	0.77402	NA	3L
AGAP011817	127.832	-0.0158975	0.386514	-0.0411304	0.967192	0.987925	3L
AGAP011818	37.9335	-0.282099	0.584755	-0.482422	0.629506	0.873449	3L
AGAP011819	163.437	0.566216	0.342495	1.65321	0.0982885	0.402747	3L
AGAP011820	36.6709	0.608797	0.568917	1.0701	0.284576	0.648071	3L
AGAP011821	8.9933	-0.82775	1.15879	-0.714321	0.475029	0.797793	3L
AGAP011822	172.969	-0.303498	0.318704	-0.952287	0.340951	0.702526	3L
AGAP011823	190.079	-2.06193	0.365105	-5.6475	1.62797e-08	4.57852e-07	3L
AGAP011824	7.20835	-0.427106	1.29073	-0.330903	0.740718	0.917404	3L
AGAP011825	25.5254	-0.0954803	0.708453	-0.134773	0.892791	0.966493	3L
AGAP011826	17.1406	0.0390157	0.828463	0.047094	0.962438	0.987551	3L
AGAP011827	382.709	-0.0865241	0.287872	-0.300564	0.763747	0.92423	3L
AGAP011828	2485.12	1.11497	0.245819	4.53572	5.74063e-06	0.000114217	3L
AGAP011829	366.428	-0.128219	0.312477	-0.41033	0.681564	0.890772	3L
AGAP011830	1286.88	-0.077479	0.310579	-0.249466	0.803	0.938517	3L
AGAP011831	109.539	0.120884	0.431469	0.28017	0.779347	0.929746	3L
AGAP011832	52.3747	0.997322	0.509454	1.95763	0.0502737	0.272732	3L
AGAP011833	470.008	0.478185	0.261284	1.83014	0.0672297	0.327571	3L
AGAP011834	34.7586	0.950367	0.612459	1.55172	0.120728	0.44273	3L
AGAP011835	49.967	0.141214	0.568521	0.248388	0.803834	0.938727	3L
AGAP011836	3.72756	1.91316	1.72352	1.11003	0.266985	NA	3L
AGAP011837	58.3464	0.0232583	0.575687	0.0404009	0.967774	0.988038	3L
AGAP011838	1095.97	-0.148943	0.281179	-0.529709	0.596314	0.860018	3L
AGAP011839	751.935	-0.123011	0.214188	-0.574314	0.565755	0.847324	3L
AGAP011842	630.772	-0.107917	0.220726	-0.488919	0.624899	0.870965	3L
AGAP011843	411.033	0.129215	0.242326	0.533229	0.593875	0.859172	3L
AGAP011844	241.737	-0.0429696	0.312361	-0.137564	0.890585	0.966191	3L
AGAP011845	2826.12	0.377491	0.217974	1.73182	0.0833065	0.370265	3L
AGAP011846	104.194	0.691381	0.435986	1.58579	0.112788	0.429673	3L
AGAP011847	569.622	-0.239341	0.265028	-0.903078	0.366484	0.718467	3L
AGAP011848	0	NA	NA	NA	NA	NA	3L
AGAP011849	1464.88	0.347806	0.195564	1.77847	0.0753261	0.346778	3L
AGAP011850	193.111	0.0206893	0.298585	0.0692912	0.944758	0.981221	3L
AGAP011852	0	NA	NA	NA	NA	NA	3L
AGAP011854	0	NA	NA	NA	NA	NA	3L
AGAP011855	0	NA	NA	NA	NA	NA	3L
AGAP011857	0	NA	NA	NA	NA	NA	3L
AGAP011858	294.356	0.0363594	0.263408	0.138034	0.890213	0.966191	3L
AGAP011859	33.9409	0.959099	0.603811	1.58841	0.112194	0.429417	3L
AGAP011860	0	NA	NA	NA	NA	NA	3L
AGAP011861	0	NA	NA	NA	NA	NA	3L
AGAP011862	0	NA	NA	NA	NA	NA	3L
AGAP011863	0	NA	NA	NA	NA	NA	3L
AGAP011864	0	NA	NA	NA	NA	NA	3L
AGAP011865	0	NA	NA	NA	NA	NA	3L
AGAP011866	0	NA	NA	NA	NA	NA	3L
AGAP011868	0	NA	NA	NA	NA	NA	3L
AGAP011869	0	NA	NA	NA	NA	NA	3L
AGAP011870	0	NA	NA	NA	NA	NA	3L
AGAP011871	19.3941	-0.122224	0.764508	-0.159873	0.872981	0.960831	3L
AGAP011872	928.377	-0.639446	0.304015	-2.10334	0.0354361	0.217828	3L
AGAP011874	9.71467	-0.307898	1.32467	-0.232434	0.816201	0.944663	3L
AGAP011875	1240.27	-0.524062	0.215481	-2.43206	0.0150134	0.11442	3L
AGAP011876	174.897	1.20035	0.440856	2.72278	0.00647351	0.0614573	3L
AGAP011877	104.148	0.293658	0.40431	0.726318	0.467644	0.793095	3L
AGAP011878	143.319	-0.487588	0.32406	-1.50463	0.13242	0.460438	3L
AGAP011879	122.354	0.256091	0.376528	0.680139	0.496416	0.810147	3L
AGAP011880	243.126	0.32582	0.308891	1.05481	0.291514	0.654703	3L
AGAP011881	1602.24	-0.673568	0.207418	-3.2474	0.00116466	0.0143303	3L
AGAP011883	97.3592	-0.301692	0.418442	-0.720988	0.470917	0.795064	3L
AGAP011884	906.747	0.200164	0.21133	0.947161	0.343557	0.705116	3L
AGAP011885	11.4391	-0.214704	0.990628	-0.216735	0.828415	0.948771	3L
AGAP011886	47.51	0.0669548	0.575747	0.116292	0.907421	0.972272	3L
AGAP011887	467.056	0.132011	0.240589	0.5487	0.583211	0.855317	3L
AGAP011888	105.473	0.104912	0.388537	0.270018	0.787146	0.932823	3L
AGAP011889	158.934	0.553293	0.33532	1.65005	0.0989333	0.403996	3L
AGAP011890	871.365	-0.0900418	0.216541	-0.415819	0.677543	0.890338	3L
AGAP011891	181.946	-0.82238	0.346755	-2.37165	0.0177089	0.129556	3L
AGAP011892	362.068	0.4162	0.263952	1.5768	0.114842	0.433904	3L
AGAP011893	785.156	-0.108003	0.231252	-0.467038	0.640473	0.877837	3L
AGAP011895	145.089	0.305786	0.364218	0.839568	0.401151	0.744269	3L
AGAP011896	6404.17	-0.33587	0.232258	-1.44611	0.148146	0.486406	3L
AGAP011897	827.934	0.927617	0.302136	3.0702	0.00213918	0.024321	3L
AGAP011898	23.5427	0.0569101	0.818467	0.0695326	0.944566	0.981157	3L
AGAP011899	0.932797	3.6365	3.7392	0.972534	0.330785	NA	3L
AGAP011900	105.46	0.623007	0.379866	1.64007	0.100991	0.408164	3L
AGAP011901	0	NA	NA	NA	NA	NA	3L
AGAP011902	69.5568	-3.33489	0.663541	-5.0259	5.01073e-07	1.19001e-05	3L
AGAP011904	849.533	-0.1938	0.225508	-0.859394	0.390123	0.738221	3L
AGAP011905	2.55034	0.175048	2.14841	0.0814777	0.935062	NA	3L
AGAP011906	70.1575	-0.0195462	0.441867	-0.0442354	0.964717	0.987579	3L
AGAP011907	173.441	-0.363223	0.316436	-1.14786	0.251028	0.611308	3L
AGAP011908	0	NA	NA	NA	NA	NA	3L
AGAP011909	0	NA	NA	NA	NA	NA	3L
AGAP011910	0	NA	NA	NA	NA	NA	3L
AGAP011911	0	NA	NA	NA	NA	NA	3L
AGAP011912	0.893362	1.1939	3.90879	0.305439	0.760032	NA	3L
AGAP011913	0	NA	NA	NA	NA	NA	3L
AGAP011914	0	NA	NA	NA	NA	NA	3L
AGAP011915	0	NA	NA	NA	NA	NA	3L
AGAP011916	0	NA	NA	NA	NA	NA	3L
AGAP011917	0	NA	NA	NA	NA	NA	3L
AGAP011918	0	NA	NA	NA	NA	NA	3L
AGAP011919	0	NA	NA	NA	NA	NA	3L
AGAP011920	0	NA	NA	NA	NA	NA	3L
AGAP011921	0	NA	NA	NA	NA	NA	3L
AGAP011922	319.276	-0.508241	0.255577	-1.9886	0.0467453	0.259615	3L
AGAP011923	563.262	-0.301055	0.960877	-0.313312	0.754043	0.921435	3L
AGAP011924	11.0566	-0.478339	1.05237	-0.454537	0.649443	0.881467	3L
AGAP011925	422.737	0.46101	0.263477	1.74971	0.0801676	0.36103	3L
AGAP011926	0	NA	NA	NA	NA	NA	3L
AGAP011927	0.522738	-2.35805	4.49763	-0.524287	0.600079	NA	3L
AGAP011929	0.915917	-3.13322	4.33145	-0.723364	0.469456	NA	3L
AGAP011930	0.410603	0.347344	4.55946	0.0761811	0.939275	NA	3L
AGAP011931	220.328	0.142889	0.30036	0.475726	0.63427	0.874649	3L
AGAP011932	81.8644	-0.884837	0.53798	-1.64474	0.100024	0.406452	3L
AGAP011933	390.483	-1.19363	0.272712	-4.37687	1.20395e-05	0.000225169	3L
AGAP011934	177.939	0.30644	0.398088	0.76978	0.44143	0.775368	3L
AGAP011935	2.35457	-4.50071	2.82067	-1.59562	0.110574	NA	3L
AGAP011936	0	NA	NA	NA	NA	NA	3L
AGAP011937	0.425169	-2.03056	4.52031	-0.449207	0.653282	NA	3L
AGAP011938	3459.36	-0.79347	0.184028	-4.31169	1.62013e-05	0.000294179	3L
AGAP011939	0	NA	NA	NA	NA	NA	3L
AGAP011940	303.624	0.642851	0.261227	2.46089	0.0138593	0.108227	3L
AGAP011943	0	NA	NA	NA	NA	NA	3L
AGAP011944	94.6869	0.331866	0.419482	0.791133	0.428866	0.765168	3L
AGAP011945	99.6861	-0.313886	0.433537	-0.724014	0.469057	0.793721	3L
AGAP011946	89.3546	0.256165	0.40089	0.638992	0.522828	0.824366	3L
AGAP011947	0.410603	0.347344	4.55946	0.0761811	0.939275	NA	3L
AGAP011948	2.78081	-0.0111919	2.00396	-0.00558488	0.995544	NA	3L
AGAP011949	0	NA	NA	NA	NA	NA	3L
AGAP011950	0	NA	NA	NA	NA	NA	3L
AGAP011951	0	NA	NA	NA	NA	NA	3L
AGAP011952	0	NA	NA	NA	NA	NA	3L
AGAP011954	1.55367	-3.89739	3.22291	-1.20928	0.226556	NA	3L
AGAP011955	1336.18	-0.383165	0.256808	-1.49203	0.135691	0.465807	3L
AGAP011956	15.2538	-0.925117	0.867088	-1.06692	0.286006	0.649942	3L
AGAP011957	0.993623	-1.54147	3.5558	-0.433508	0.664646	NA	3L
AGAP011958	0	NA	NA	NA	NA	NA	3L
AGAP011959	119.455	-0.0403012	0.349603	-0.115277	0.908225	0.972272	3L
AGAP011960	42.0724	0.222442	0.543491	0.409284	0.682331	0.891346	3L
AGAP011961	47.1306	0.213517	0.582243	0.366715	0.713832	0.904807	3L
AGAP011962	137.305	0.52487	0.334651	1.56841	0.116785	0.436617	3L
AGAP011963	2079.28	-1.8524	0.203	-9.12513	7.16531e-20	8.00054e-18	3L
AGAP011964	63.9818	-0.26622	0.481421	-0.552988	0.580271	0.854689	3L
AGAP011965	23.5173	-2.78234	0.799434	-3.48039	0.000500691	0.00672031	3L
AGAP011966	2101.51	-0.128099	0.230213	-0.556439	0.577911	0.853437	3L
AGAP011967	18.5874	-0.49258	0.797352	-0.61777	0.536727	0.832454	3L
AGAP011968	0.522738	-2.35805	4.49763	-0.524287	0.600079	NA	3L
AGAP011969	10.9855	-1.36698	1.27656	-1.07083	0.284246	0.647715	3L
AGAP011970	0	NA	NA	NA	NA	NA	3L
AGAP011971	0	NA	NA	NA	NA	NA	3L
AGAP011972	0	NA	NA	NA	NA	NA	3L
AGAP011973	377.203	-0.0653692	0.243376	-0.268593	0.788243	0.932823	3L
AGAP011974	176.971	-0.219533	0.311012	-0.705866	0.480272	0.801989	3L
AGAP011975	38.1278	-0.47485	0.620536	-0.765225	0.444138	0.776392	3L
AGAP011976	0	NA	NA	NA	NA	NA	3L
AGAP011977	0	NA	NA	NA	NA	NA	3L
AGAP011978	0.686938	-2.7156	4.478	-0.606432	0.544228	NA	3L
AGAP011979	0	NA	NA	NA	NA	NA	3L
AGAP011980	0	NA	NA	NA	NA	NA	3L
AGAP011981	0	NA	NA	NA	NA	NA	3L
AGAP011982	0.181623	1.30912	4.55946	0.287121	0.77402	NA	3L
AGAP011983	47.7804	0.817099	0.557505	1.46563	0.142748	0.477592	3L
AGAP011984	0.457958	-2.12442	4.51329	-0.470704	0.637852	NA	3L
AGAP011985	3.58198	1.68725	1.82412	0.924965	0.354984	NA	3L
AGAP011986	0.915917	-3.13322	4.33145	-0.723364	0.469456	NA	3L
AGAP011987	0	NA	NA	NA	NA	NA	3L
AGAP011989	0	NA	NA	NA	NA	NA	3L
AGAP011990	0	NA	NA	NA	NA	NA	3L
AGAP011991	1.68206	-2.37186	3.24881	-0.730073	0.465346	NA	3L
AGAP011992	414.372	-0.0406333	0.939564	-0.043247	0.965505	0.987579	3L
AGAP011996	676.341	0.00974409	0.218432	0.0446093	0.964419	0.987579	3L
AGAP011997	0	NA	NA	NA	NA	NA	3L
AGAP011998	0	NA	NA	NA	NA	NA	3L
AGAP012000	0	NA	NA	NA	NA	NA	3L
AGAP012001	22.5346	-1.02285	0.788865	-1.29661	0.194767	0.547343	3L
AGAP012002	0.54487	2.86345	4.4099	0.649323	0.516129	NA	3L
AGAP012003	0	NA	NA	NA	NA	NA	3L
AGAP012004	5.87938	0.457086	1.50255	0.304206	0.760971	NA	3L
AGAP012005	52.5997	-0.891237	0.491475	-1.81339	0.0697715	0.332671	3L
AGAP012006	29.8419	0.054728	0.627112	0.0872698	0.930457	0.977359	3L
AGAP012007	1.77962	-2.47501	2.89711	-0.854303	0.392937	NA	3L
AGAP012008	463.312	0.28122	0.243877	1.15312	0.248861	0.608211	3L
AGAP012009	2139.46	-2.93911	0.250451	-11.7353	8.4033e-32	2.16776e-29	3L
AGAP012010	39.9178	0.931137	0.611269	1.52328	0.127687	0.452263	3L
AGAP012011	0.711739	0.615615	4.30649	0.14295	0.886329	NA	3L
AGAP012012	178.761	0.291249	0.347863	0.837252	0.402451	0.745047	3L
AGAP012013	521.028	-2.72166	0.307009	-8.86508	7.64494e-19	7.83449e-17	3L
AGAP012014	7883.32	-0.0633156	0.191298	-0.330979	0.74066	0.917404	3L
AGAP012015	8.48378	-0.728202	1.12241	-0.648785	0.516477	0.820255	3L
AGAP012017	51.6838	0.879182	0.553276	1.58905	0.112049	0.429417	3L
AGAP012018	473.843	-0.0917967	0.256394	-0.35803	0.720321	0.908337	3L
AGAP012019	2.24427	0.166398	2.5103	0.0662863	0.94715	NA	3L
AGAP012020	0	NA	NA	NA	NA	NA	3L
AGAP012021	0	NA	NA	NA	NA	NA	3L
AGAP012022	0	NA	NA	NA	NA	NA	3L
AGAP012023	977.628	-2.62583	0.273568	-9.59846	8.11444e-22	1.02888e-19	3L
AGAP012026	36.0852	0.890093	0.578376	1.53895	0.123816	0.446888	3L
AGAP012027	26.5979	-0.559167	0.683231	-0.818416	0.41312	0.754161	3L
AGAP012028	653.198	-0.144941	0.235713	-0.614907	0.538616	0.832859	3L
AGAP012029	150.706	0.0640853	0.398282	0.160904	0.872169	0.960697	3L
AGAP012030	30.2506	0.161351	0.672864	0.239797	0.810488	0.9415	3L
AGAP012031	4.1957	-1.23768	1.62921	-0.759678	0.447447	NA	3L
AGAP012032	0	NA	NA	NA	NA	NA	3L
AGAP012034	0.925964	-3.17042	3.91385	-0.810052	0.41791	NA	3L
AGAP012037	0	NA	NA	NA	NA	NA	3L
AGAP012040	1059.3	0.577652	0.249198	2.31805	0.0204469	0.143627	3L
AGAP012041	74.4489	0.702857	0.442672	1.58776	0.112341	0.429417	3L
AGAP012042	84.3902	1.03821	0.437262	2.37433	0.0175808	0.12929	3L
AGAP012043	0	NA	NA	NA	NA	NA	3L
AGAP012044	203.424	0.617361	0.328021	1.88208	0.0598255	0.304657	3L
AGAP012045	3530.99	-2.1407	0.265764	-8.0549	7.95444e-16	5.45937e-14	3L
AGAP012046	95.3028	1.08649	0.439585	2.47162	0.0134501	0.105973	3L
AGAP012047	58.1127	-0.479221	0.595997	-0.804067	0.421358	0.761581	3L
AGAP012048	1003.44	0.778227	0.286332	2.71792	0.00656936	0.0620522	3L
AGAP012049	0.193964	1.35696	4.5558	0.297854	0.765814	NA	3L
AGAP012050	461.783	0.319231	0.253074	1.26141	0.207161	0.564839	3L
AGAP012051	13.528	-2.85819	1.11583	-2.5615	0.0104223	0.0885005	3L
AGAP012053	146.967	0.422273	0.324054	1.30309	0.192542	0.545194	3L
AGAP012056	5431.98	-0.491448	0.278291	-1.76595	0.0774042	0.352942	3L
AGAP012057	1240.31	-0.927683	0.210092	-4.41559	1.00733e-05	0.00019078	3L
AGAP012058	548.55	0.572707	0.296429	1.93202	0.0533572	0.282095	3L
AGAP012059	33.836	-0.906603	0.952248	-0.952066	0.341063	0.702526	3L
AGAP012065	6.28256	0.643644	1.55658	0.4135	0.67924	0.890682	3L
AGAP012066	0.819377	-1.18764	4.1619	-0.285361	0.775368	NA	3L
AGAP012067	1.09016	-3.38727	3.69541	-0.916615	0.359344	NA	3L
AGAP012068	51.6972	-0.714083	0.496775	-1.43744	0.150594	0.490106	3L
AGAP012069	0	NA	NA	NA	NA	NA	3L
AGAP012070	1.27778	-1.93633	3.25937	-0.594083	0.552457	NA	3L
AGAP012071	0	NA	NA	NA	NA	NA	3L
AGAP012072	349.018	-0.373526	0.288997	-1.29249	0.196187	0.549691	3L
AGAP012076	1.8983	-0.661421	2.46961	-0.267824	0.788835	NA	3L
AGAP012077	68.569	0.304432	0.489527	0.621891	0.534014	0.830213	3L
AGAP012078	0	NA	NA	NA	NA	NA	3L
AGAP012079	136.619	-0.362398	0.361336	-1.00294	0.31589	0.67771	3L
AGAP012080	0	NA	NA	NA	NA	NA	3L
AGAP012081	539.868	-1.25594	0.279652	-4.4911	7.0857e-06	0.000138767	3L
AGAP012082	14.7326	0.575575	0.863568	0.666508	0.505086	0.81487	3L
AGAP012083	14.4011	0.589242	0.931574	0.632523	0.527045	0.826571	3L
AGAP012084	671.909	-0.0964831	0.21809	-0.4424	0.6582	0.884179	3L
AGAP012087	327.023	-0.979665	0.273904	-3.57667	0.000347995	0.00492127	3L
AGAP012088	643.628	-0.699354	0.219305	-3.18896	0.00142787	0.0172011	3L
AGAP012089	612.217	-0.192497	0.22304	-0.86306	0.388104	0.736704	3L
AGAP012090	314.339	-0.38235	0.271363	-1.409	0.158835	0.501009	3L
AGAP012091	20.4248	1.34337	0.763167	1.76026	0.0783639	0.356361	3L
AGAP012092	66.866	1.46251	0.560594	2.60886	0.00908441	0.0796723	3L
AGAP012093	253.653	0.221016	0.324607	0.680873	0.495952	0.809914	3L
AGAP012096	24.7576	1.3212	0.889987	1.48452	0.137672	0.467936	3L
AGAP012097	123.833	0.878914	0.397514	2.21103	0.027034	0.180251	3L
AGAP012100	10842.8	-0.389019	0.23178	-1.6784	0.0932696	0.391335	3L
AGAP012101	137.603	-0.113325	0.349585	-0.32417	0.745809	0.919983	3L
AGAP012103	3072.98	-0.0592231	0.18959	-0.312375	0.754756	0.921435	3L
AGAP012104	24.1336	0.687298	0.734036	0.936328	0.349104	0.708317	3L
AGAP012105	136.418	-0.0332847	0.353332	-0.0942023	0.924948	0.976509	3L
AGAP012106	628.875	-2.18153	0.286015	-7.62731	2.39706e-14	1.4232e-12	3L
AGAP012107	1803.5	0.670996	0.264925	2.53278	0.0113163	0.0933547	3L
AGAP012108	1653.46	-0.204924	0.20456	-1.00178	0.316449	0.678132	3L
AGAP012109	271.835	-0.449234	0.325002	-1.38225	0.166895	0.511068	3L
AGAP012111	1023.04	-0.179773	0.20618	-0.871922	0.383251	0.732337	3L
AGAP012112	356.367	-0.0893657	0.26932	-0.331819	0.740026	0.917149	3L
AGAP012113	259.428	1.09118	0.35455	3.07763	0.00208651	0.023932	3L
AGAP012114	77.9139	0.392748	0.410659	0.956387	0.338877	0.700121	3L
AGAP012115	1898.13	-0.0432423	0.215823	-0.20036	0.841199	0.951178	3L
AGAP012118	140.529	0.111802	0.376177	0.297205	0.76631	0.925348	3L
AGAP012119	170.55	0.0293239	0.326769	0.089739	0.928495	0.977173	3L
AGAP012120	7.19855	-0.944026	1.26266	-0.747647	0.454673	0.784096	3L
AGAP012121	407.771	0.162862	0.266606	0.610871	0.541285	0.834594	3L
AGAP012122	81.8261	-0.0528128	0.453659	-0.116415	0.907323	0.972272	3L
AGAP012123	0.924324	-0.0528318	3.538	-0.0149327	0.988086	NA	3L
AGAP012124	67.8068	0.662296	0.442838	1.49557	0.134765	0.464599	3L
AGAP012125	0	NA	NA	NA	NA	NA	3L
AGAP012126	32.6235	0.208848	0.620189	0.336748	0.736307	0.91561	3L
AGAP012129	998.533	-0.0893573	0.206739	-0.432222	0.66558	0.885822	3L
AGAP012130	0	NA	NA	NA	NA	NA	3L
AGAP012131	0.348492	-1.78256	4.54114	-0.392537	0.694662	NA	3L
AGAP012132	0	NA	NA	NA	NA	NA	3L
AGAP012134	448.018	-0.714693	0.290929	-2.45659	0.0140264	0.109076	3L
AGAP012135	1381.65	-0.0467438	0.218716	-0.21372	0.830766	0.949158	3L
AGAP012136	125.4	0.110275	0.358927	0.307234	0.758666	0.922414	3L
AGAP012137	161.9	-0.343612	0.314625	-1.09213	0.274775	0.638978	3L
AGAP012138	6736.63	-0.376664	0.221472	-1.70073	0.0889941	0.380873	3L
AGAP012139	283.811	0.662463	0.300717	2.20294	0.027599	0.182818	3L
AGAP012140	3228.58	0.0273532	0.247388	0.110568	0.911959	0.973094	3L
AGAP012141	47.1851	-0.443052	0.536779	-0.825389	0.409151	0.750364	3L
AGAP012142	1127.59	0.0393295	0.20996	0.187319	0.85141	0.953932	3L
AGAP012143	36.3402	-0.246295	0.632493	-0.389403	0.696978	0.897808	3L
AGAP012144	309.789	0.166711	0.307339	0.542433	0.58752	0.855366	3L
AGAP012145	216.104	0.165975	0.290895	0.570566	0.568294	0.848584	3L
AGAP012146	528.734	0.575066	0.27975	2.05564	0.039817	0.23436	3L
AGAP012147	0	NA	NA	NA	NA	NA	3L
AGAP012148	111.248	0.732954	0.417275	1.75653	0.0789987	0.357309	3L
AGAP012152	1.76615	0.184821	2.31542	0.0798216	0.936379	NA	3L
AGAP012154	50.3482	1.25108	0.69567	1.79838	0.0721171	0.338038	3L
AGAP012155	6.78337	0.906217	1.35668	0.667968	0.504154	0.814068	3L
AGAP012156	2.04472	-1.51918	2.40111	-0.632699	0.52693	NA	3L
AGAP012159	5.26398	-3.11787	1.79764	-1.73442	0.0828434	NA	3L
AGAP012160	510.485	-0.539591	0.232218	-2.32364	0.0201449	0.141845	3L
AGAP012161	3.74607	-0.292225	1.74647	-0.167324	0.867115	NA	3L
AGAP012162	0	NA	NA	NA	NA	NA	3L
AGAP012163	77.1574	-0.92674	0.437191	-2.11976	0.0340261	0.212479	3L
AGAP012164	0	NA	NA	NA	NA	NA	3L
AGAP012166	0	NA	NA	NA	NA	NA	3L
AGAP012167	1172.37	0.150324	0.207535	0.724331	0.468863	0.793721	3L
AGAP012168	1497.84	-0.00228654	0.19849	-0.0115197	0.990809	0.997073	3L
AGAP012173	0.918043	1.24437	3.53166	0.352347	0.724578	NA	3L
AGAP012174	285.366	0.0625799	0.284076	0.220293	0.825643	0.947539	3L
AGAP012175	95.9824	-2.16125	0.421662	-5.12555	2.96672e-07	7.25295e-06	3L
AGAP012176	2.9012	1.52962	2.02988	0.753551	0.451119	NA	3L
AGAP012177	235.544	-0.129325	0.332258	-0.389231	0.697105	0.897808	3L
AGAP012178	15.2201	-1.20861	0.908447	-1.33041	0.183383	0.53464	3L
AGAP012179	4.34109	-2.14307	1.6808	-1.27503	0.202298	NA	3L
AGAP012180	12.4661	1.32036	0.984244	1.3415	0.17976	0.529441	3L
AGAP012181	0	NA	NA	NA	NA	NA	3L
AGAP012182	24.6457	0.246249	0.853458	0.288532	0.77294	0.927553	3L
AGAP012183	83.1981	0.292355	0.429344	0.680934	0.495913	0.809914	3L
AGAP012184	5017.63	-0.132367	0.199631	-0.663057	0.507294	0.81634	3L
AGAP012185	19.731	-0.576948	0.832217	-0.693266	0.488143	0.804808	3L
AGAP012186	350.389	0.398067	0.267871	1.48604	0.137269	0.467203	3L
AGAP012187	18.5646	0.884736	0.788163	1.12253	0.261638	0.624342	3L
AGAP012188	840.084	-0.228697	0.252425	-0.906001	0.364935	0.71712	3L
AGAP012189	129.899	-0.161716	0.346569	-0.466622	0.640771	0.877837	3L
AGAP012190	2.88759	0.633767	1.917	0.330603	0.740945	NA	3L
AGAP012191	8.55264	-0.424191	1.37139	-0.309313	0.757083	0.921795	3L
AGAP012192	59.228	1.27914	0.492959	2.59482	0.00946414	0.082136	3L
AGAP012193	115.171	0.0749275	0.362767	0.206544	0.836366	0.949347	3L
AGAP012194	609.343	-0.0500958	0.238591	-0.209965	0.833695	0.949347	3L
AGAP012195	104.352	-0.375934	0.396714	-0.947619	0.343323	0.70483	3L
AGAP012196	28.8018	-0.226205	0.699294	-0.323476	0.746335	0.919983	3L
AGAP012197	2819.34	-0.604292	0.247299	-2.44356	0.014543	0.11193	3L
AGAP012198	11.9296	-1.37087	1.01028	-1.35692	0.174806	0.522879	3L
AGAP012199	3.41393	-0.800153	1.76372	-0.453673	0.650064	NA	3L
AGAP012200	0.549833	1.36173	4.36408	0.312033	0.755016	NA	3L
AGAP012201	0	NA	NA	NA	NA	NA	3L
AGAP012202	0.599415	-2.53531	4.48731	-0.564996	0.572077	NA	3L
AGAP012203	449.938	-0.173245	0.267465	-0.647731	0.517159	0.820255	3L
AGAP012204	1539.66	-0.267189	0.222801	-1.19923	0.230439	0.587923	3L
AGAP012207	3.61461	-0.925514	1.88537	-0.490891	0.623503	NA	3L
AGAP012208	15.0962	-0.364981	0.926294	-0.394023	0.693564	0.896895	3L
AGAP012212	0	NA	NA	NA	NA	NA	3L
AGAP012216	92.486	0.847686	0.497687	1.70325	0.0885208	0.379498	3L
AGAP012217	95.5628	0.746012	0.535128	1.39408	0.163293	0.505209	3L
AGAP012218	50.8685	0.736519	0.511171	1.44085	0.149628	0.488183	3L
AGAP012219	348.56	-3.01084	0.408762	-7.36575	1.7616e-13	9.34646e-12	3L
AGAP012220	0	NA	NA	NA	NA	NA	3L
AGAP012221	0	NA	NA	NA	NA	NA	3L
AGAP012224	0	NA	NA	NA	NA	NA	3L
AGAP012225	13.9081	-1.64349	0.990882	-1.65861	0.0971942	0.401702	3L
AGAP012226	358.369	-0.840361	0.260643	-3.22418	0.00126332	0.0153924	3L
AGAP012227	13.3003	-0.129063	0.980398	-0.131644	0.895266	0.967706	3L
AGAP012228	291.058	-0.0326001	0.305088	-0.106855	0.914904	0.973777	3L
AGAP012229	330.571	0.184857	0.259571	0.712164	0.476363	0.798672	3L
AGAP012230	36.8292	-1.12928	0.601416	-1.87769	0.060423	0.306307	3L
AGAP012231	0	NA	NA	NA	NA	NA	3L
AGAP012235	288.018	-0.181508	0.26327	-0.689434	0.49055	0.806843	3L
AGAP012236	739.049	-1.29692	0.29656	-4.37321	1.22435e-05	0.000228413	3L
AGAP012239	71.4907	0.65971	0.448082	1.4723	0.140941	0.474946	3L
AGAP012240	248.484	0.14341	0.361688	0.396503	0.691734	0.89564	3L
AGAP012241	0.181623	1.30912	4.55946	0.287121	0.77402	NA	3L
AGAP012244	0	NA	NA	NA	NA	NA	3L
AGAP012245	4.7733	1.54095	1.66025	0.928147	0.353331	NA	3L
AGAP012246	158.512	-0.0955279	0.321903	-0.29676	0.76665	0.925348	3L
AGAP012247	11.1559	-0.51664	0.993609	-0.519963	0.603089	0.862751	3L
AGAP012248	240.411	-1.28129	0.321949	-3.97978	6.89792e-05	0.00111562	3L
AGAP012249	609.434	0.121092	0.245788	0.492668	0.622247	0.869449	3L
AGAP012250	76.4247	-0.153445	0.433574	-0.353906	0.723409	0.909397	3L
AGAP012251	50.0591	-0.0169459	0.495933	-0.0341697	0.972742	0.988872	3L
AGAP012252	419.504	1.20872	0.34833	3.47005	0.000520354	0.00695137	3L
AGAP012255	5.96963	-1.81947	1.4647	-1.24221	0.214158	NA	3L
AGAP012256	276.179	-0.241986	0.285714	-0.846951	0.397022	0.742219	3L
AGAP012257	59.8332	-0.292355	0.540211	-0.541186	0.588379	0.855366	3L
AGAP012258	540.435	0.116881	0.23285	0.501957	0.615698	0.865052	3L
AGAP012261	74.8945	0.716629	0.439379	1.631	0.10289	0.412705	3L
AGAP012262	0.174246	-1.08154	4.56209	-0.237072	0.812601	NA	3L
AGAP012263	0.581891	2.95236	4.40505	0.670221	0.502717	NA	3L
AGAP012265	0.394208	0.347344	4.55946	0.0761811	0.939275	NA	3L
AGAP012267	17384.9	-0.428144	0.22211	-1.92762	0.0539025	0.284245	3L
AGAP012268	0.174246	-1.08154	4.56209	-0.237072	0.812601	NA	3L
AGAP012270	5.04451	-0.159569	1.45185	-0.109907	0.912483	NA	3L
AGAP012271	10.6232	0.0618191	1.02891	0.0600821	0.95209	0.983423	3L
AGAP012272	33.6434	-0.091011	0.694027	-0.131135	0.895669	0.967721	3L
AGAP012273	169.946	-1.69074	0.403955	-4.18546	2.84591e-05	0.000503315	3L
AGAP012274	273.393	0.22093	0.317139	0.696634	0.486032	0.804152	3L
AGAP012275	0.212585	-1.08154	4.56209	-0.237072	0.812601	NA	3L
AGAP012279	0	NA	NA	NA	NA	NA	3L
AGAP012280	0.228979	-1.08154	4.56209	-0.237072	0.812601	NA	3L
AGAP012281	1751.77	-0.084957	0.202755	-0.419013	0.675207	0.889292	3L
AGAP012282	3041.4	-0.488306	0.186128	-2.6235	0.00870322	0.0768699	3L
AGAP012283	51.9037	-0.312954	0.517411	-0.604846	0.545281	0.836897	3L
AGAP012284	6545.64	-0.349894	0.228089	-1.53402	0.125024	0.448372	3L
AGAP012287	140.146	-0.833407	0.400727	-2.07973	0.0375499	0.225269	3L
AGAP012288	36.0459	-1.43176	0.625042	-2.29066	0.0219833	0.152134	3L
AGAP012289	234.137	-1.64867	0.333945	-4.93695	7.93558e-07	1.82665e-05	3L
AGAP012290	55.6064	-2.46022	0.535812	-4.59158	4.39896e-06	9.03499e-05	3L
AGAP012291	0	NA	NA	NA	NA	NA	3L
AGAP012292	0	NA	NA	NA	NA	NA	3L
AGAP012293	0	NA	NA	NA	NA	NA	3L
AGAP012294	0.174246	-1.08154	4.56209	-0.237072	0.812601	NA	3L
AGAP012295	0	NA	NA	NA	NA	NA	3L
AGAP012296	0.174246	-1.08154	4.56209	-0.237072	0.812601	NA	3L
AGAP012301	372.67	-0.069234	0.257307	-0.269072	0.787875	0.932823	3L
AGAP012302	0.969818	3.69017	4.10279	0.89943	0.368424	NA	3L
AGAP012303	0	NA	NA	NA	NA	NA	3L
AGAP012304	0	NA	NA	NA	NA	NA	3L
AGAP012305	3.27013	-1.72448	2.29355	-0.75188	0.452123	NA	3L
AGAP012306	331.258	-0.234647	0.257051	-0.912842	0.361326	0.71565	3L
AGAP012307	1.68794	-1.25906	2.81331	-0.447537	0.654488	NA	3L
AGAP012308	0	NA	NA	NA	NA	NA	3L
AGAP012309	90.0125	0.693613	0.492904	1.4072	0.159369	0.501288	3L
AGAP012310	244.068	0.05451	0.28442	0.191654	0.848014	0.953354	3L
AGAP012313	304.851	-2.58361	0.447003	-5.77986	7.47649e-09	2.20203e-07	3L
AGAP012314	0	NA	NA	NA	NA	NA	3L
AGAP012315	6.41328	2.09308	1.57259	1.33097	0.183199	0.53452	3L
AGAP012316	111.071	0.182883	0.409311	0.446807	0.655015	0.883058	3L
AGAP012317	0.193964	1.35696	4.5558	0.297854	0.765814	NA	3L
AGAP012318	0	NA	NA	NA	NA	NA	3L
AGAP012319	0.457958	-2.12442	4.51329	-0.470704	0.637852	NA	3L
AGAP012320	0	NA	NA	NA	NA	NA	3L
AGAP012321	0	NA	NA	NA	NA	NA	3L
AGAP012322	0	NA	NA	NA	NA	NA	3L
AGAP012323	0	NA	NA	NA	NA	NA	3L
AGAP012324	0	NA	NA	NA	NA	NA	3L
AGAP012325	0	NA	NA	NA	NA	NA	3L
AGAP012326	7.19088	-6.12502	1.97501	-3.10126	0.00192697	0.0224543	3L
AGAP012327	10.0081	-0.407871	1.05354	-0.387143	0.69865	0.897819	3L
AGAP012328	0.915917	-3.13322	4.33145	-0.723364	0.469456	NA	3L
AGAP012329	0	NA	NA	NA	NA	NA	3L
AGAP012330	202.406	-0.141358	0.305956	-0.46202	0.644067	0.879567	3L
AGAP012331	2.32916	-2.93212	2.49725	-1.17414	0.240339	NA	3L
AGAP012332	124.91	-0.348016	0.377552	-0.92177	0.356649	0.713202	3L
AGAP012333	251.471	0.404185	0.335128	1.20606	0.227794	0.586179	3L
AGAP012334	47957.2	-0.337609	0.219513	-1.53799	0.124051	0.446888	3L
AGAP012335	494.654	0.315154	0.245321	1.28466	0.198913	0.553562	3L
AGAP012336	357.106	-0.125535	0.323971	-0.387489	0.698394	0.897819	3L
AGAP012339	1364.01	-0.111998	0.201553	-0.555678	0.578431	0.853836	3L
AGAP012340	140.422	0.0759501	0.344621	0.220387	0.82557	0.947539	3L
AGAP012341	0.181623	1.30912	4.55946	0.287121	0.77402	NA	3L
AGAP012342	0	NA	NA	NA	NA	NA	3L
AGAP012343	0	NA	NA	NA	NA	NA	3L
AGAP012344	0	NA	NA	NA	NA	NA	3L
AGAP012345	0	NA	NA	NA	NA	NA	3L
AGAP012346	0.686938	-2.7156	4.478	-0.606432	0.544228	NA	3L
AGAP012349	4.51552	-1.01241	1.55997	-0.648994	0.516342	NA	3L
AGAP012352	6.51343	0.21166	1.37012	0.154482	0.877229	0.961405	3L
AGAP012353	43.6462	0.333956	0.522578	0.639055	0.522787	0.824366	3L
AGAP012354	0	NA	NA	NA	NA	NA	3L
AGAP012355	0	NA	NA	NA	NA	NA	3L
AGAP012356	0	NA	NA	NA	NA	NA	3L
AGAP012357	22.5841	0.994919	0.764407	1.30156	0.193068	0.545194	3L
AGAP012358	251.733	0.159288	0.279134	0.57065	0.568237	0.848584	3L
AGAP012361	352.476	0.271751	0.29335	0.926371	0.354253	0.711367	3L
AGAP012362	782.163	-0.138463	0.216794	-0.638684	0.523029	0.824366	3L
AGAP012363	1096.7	-0.50002	0.200158	-2.49812	0.0124853	0.100867	3L
AGAP012364	533.411	0.046716	0.245625	0.190193	0.849158	0.953354	3L
AGAP012365	1.82871	0.683722	2.68943	0.254225	0.799321	NA	3L
AGAP012366	215.968	0.383868	0.303682	1.26405	0.206213	0.563639	3L
AGAP012367	244.403	0.130813	0.295569	0.44258	0.658069	0.884179	3L
AGAP012368	405.278	-0.409073	0.252317	-1.62127	0.10496	0.415942	3L
AGAP012369	363.148	-0.353762	0.247594	-1.4288	0.153062	0.493235	3L
AGAP012372	91.2357	-0.64576	0.418863	-1.5417	0.123147	0.446177	3L
AGAP012373	608.339	0.0276632	0.225441	0.122707	0.902339	0.970721	3L
AGAP012374	605.112	-0.258374	0.245339	-1.05313	0.292281	0.655031	3L
AGAP012375	897.308	0.283423	0.242466	1.16892	0.242435	0.602744	3L
AGAP012376	127.252	0.152406	0.343435	0.44377	0.657209	0.884179	3L
AGAP012377	69.6391	0.47549	0.539476	0.881393	0.378105	0.727896	3L
AGAP012378	6.56752	0.299398	1.35534	0.220902	0.825168	0.947539	3L
AGAP012379	61.0908	0.170872	0.506146	0.337594	0.735669	0.915138	3L
AGAP012380	1047.97	-0.201693	0.24988	-0.807159	0.419575	0.760562	3L
AGAP012381	203.971	0.641427	0.295543	2.17034	0.0299814	0.19436	3L
AGAP012382	7.86379	0.165988	1.44186	0.115121	0.908349	0.972272	3L
AGAP012383	0.212585	-1.08154	4.56209	-0.237072	0.812601	NA	3L
AGAP012384	0	NA	NA	NA	NA	NA	3L
AGAP012385	0.181623	1.30912	4.55946	0.287121	0.77402	NA	3L
AGAP012386	0	NA	NA	NA	NA	NA	3L
AGAP012387	0.212585	-1.08154	4.56209	-0.237072	0.812601	NA	3L
AGAP012388	0	NA	NA	NA	NA	NA	3L
AGAP012389	129.073	-0.716369	0.392302	-1.82607	0.0678401	0.328699	3L
AGAP012390	0.174246	-1.08154	4.56209	-0.237072	0.812601	NA	3L
AGAP012391	0.522738	-2.35805	4.49763	-0.524287	0.600079	NA	3L
AGAP012392	289.769	0.454541	0.317424	1.43197	0.152153	0.492752	3L
AGAP012393	120.518	-0.359371	0.369187	-0.973411	0.330349	0.692446	3L
AGAP012394	12.1372	-0.502704	0.984831	-0.510447	0.609738	0.863421	3L
AGAP012395	2.33793	0.504621	2.2004	0.229332	0.818611	NA	3L
AGAP012396	104.042	-0.106731	0.409818	-0.260435	0.794528	0.934794	3L
AGAP012397	466.107	0.14385	0.242476	0.593255	0.55301	0.841381	3L
AGAP012398	473.28	0.372492	0.231677	1.60781	0.107878	0.421427	3L
AGAP012399	158.298	0.229594	0.477822	0.480501	0.630871	0.873538	3L
AGAP012400	22.773	-1.03341	0.77031	-1.34155	0.179741	0.529441	3L
AGAP012401	11.2919	-0.886634	1.0579	-0.838106	0.401971	0.744702	3L
AGAP012402	160.541	0.141377	0.361089	0.391528	0.695407	0.897345	3L
AGAP012403	528.501	0.134792	0.240055	0.561504	0.574454	0.851754	3L
AGAP012404	3.81015	0.526609	1.6855	0.312436	0.754709	NA	3L
AGAP012405	0.826168	-1.12942	3.80142	-0.297105	0.766387	NA	3L
AGAP012406	166.461	0.509116	0.345627	1.47302	0.140745	0.474922	3L
AGAP012407	7472.69	0.153505	0.187688	0.817876	0.413428	0.754355	3L
AGAP012408	532.31	0.0718427	0.23137	0.31051	0.756173	0.921649	3L
AGAP012409	27.5227	-0.580137	0.666662	-0.870211	0.384185	0.732999	3L
AGAP012410	5.00994	2.53633	1.61355	1.5719	0.115975	NA	3L
AGAP012411	38.7728	0.697196	0.607028	1.14854	0.250746	0.611308	3L
AGAP012412	101.27	0.717575	0.398471	1.80082	0.0717312	0.337624	3L
AGAP012413	6208.45	0.0519044	0.214548	0.241924	0.808839	0.940794	3L
AGAP012414	688.464	-0.0613853	0.238229	-0.257673	0.796659	0.935466	3L
AGAP012415	6.42618	0.20085	1.27058	0.158077	0.874396	0.961257	3L
AGAP012416	261.367	-0.109725	0.296948	-0.369508	0.711749	0.903884	3L
AGAP012417	498.842	0.0594887	0.242633	0.24518	0.806317	0.939739	3L
AGAP012418	1035.7	-0.271018	0.242956	-1.1155	0.264637	0.628269	3L
AGAP012419	0	NA	NA	NA	NA	NA	3L
AGAP012420	85.2741	-0.503974	0.480069	-1.0498	0.293812	0.656961	3L
AGAP012424	1493.6	-0.203491	0.239439	-0.849866	0.395399	0.741349	3L
AGAP012425	0.54487	2.86345	4.4099	0.649323	0.516129	NA	3L
AGAP012428	0	NA	NA	NA	NA	NA	UNKN
AGAP012429	0.228979	-1.08154	4.56209	-0.237072	0.812601	NA	UNKN
AGAP012431	1.95647	0.933778	2.63661	0.354159	0.72322	NA	UNKN
AGAP012432	51.2937	0.254932	0.526912	0.483822	0.628512	0.873148	UNKN
AGAP012433	46.9371	0.206922	0.521901	0.396477	0.691753	0.89564	UNKN
AGAP012434	33.6839	1.30823	0.621757	2.10408	0.0353714	0.217828	UNKN
AGAP012435	0	NA	NA	NA	NA	NA	UNKN
AGAP012436	0	NA	NA	NA	NA	NA	UNKN
AGAP012437	32.8079	-0.237347	0.596409	-0.39796	0.69066	0.89564	UNKN
AGAP012438	0	NA	NA	NA	NA	NA	UNKN
AGAP012439	242.2	0.375291	0.303974	1.23462	0.216974	0.573858	UNKN
AGAP012440	55.5471	0.318075	0.487262	0.65278	0.513898	0.819042	UNKN
AGAP012441	0	NA	NA	NA	NA	NA	UNKN
AGAP012442	0	NA	NA	NA	NA	NA	UNKN
AGAP012443	0	NA	NA	NA	NA	NA	UNKN
AGAP012444	94.6838	0.402747	0.429346	0.938047	0.34822	0.707965	UNKN
AGAP012445	38.8435	0.581775	0.595154	0.97752	0.328312	0.691081	UNKN
AGAP012446	0	NA	NA	NA	NA	NA	UNKN
AGAP012447	0	NA	NA	NA	NA	NA	UNKN
AGAP012448	3.81306	0.620019	1.71776	0.360947	0.718139	NA	UNKN
AGAP012449	1.7618	-1.23281	3.06735	-0.401914	0.687747	NA	UNKN
AGAP012450	0	NA	NA	NA	NA	NA	UNKN
AGAP012451	0	NA	NA	NA	NA	NA	UNKN
AGAP012452	0	NA	NA	NA	NA	NA	UNKN
AGAP012453	0.599415	-2.53531	4.48731	-0.564996	0.572077	NA	UNKN
AGAP012454	5.56754	0.0304463	1.38992	0.021905	0.982524	NA	UNKN
AGAP012455	0	NA	NA	NA	NA	NA	UNKN
AGAP012456	0	NA	NA	NA	NA	NA	UNKN
AGAP012457	1.79124	0.648169	2.70276	0.239817	0.810472	NA	UNKN
AGAP012458	3.34408	0.950302	1.7944	0.529594	0.596394	NA	UNKN
AGAP012459	110.186	0.355985	0.381974	0.931961	0.351356	0.709581	UNKN
AGAP012460	6.98933	0.36656	1.24136	0.295288	0.767774	0.926406	UNKN
AGAP012461	1259.67	0.0473814	0.237801	0.199248	0.842069	0.951551	UNKN
AGAP012462	3.5053	1.77143	2.03465	0.870632	0.383955	NA	UNKN
AGAP012463	460.281	-0.14	0.237905	-0.588471	0.556216	0.842914	UNKN
AGAP012464	24.579	-0.211746	0.681181	-0.310852	0.755913	0.921649	UNKN
AGAP012465	1.40605	-0.0568789	2.99798	-0.0189724	0.984863	NA	UNKN
AGAP012466	0	NA	NA	NA	NA	NA	UNKN
AGAP012467	0.457958	-2.12442	4.51329	-0.470704	0.637852	NA	UNKN
AGAP012468	0	NA	NA	NA	NA	NA	UNKN
AGAP012469	2.75391	0.377543	2.12578	0.177602	0.859035	NA	UNKN
AGAP012470	2.17869	-1.71042	2.64077	-0.647698	0.51718	NA	UNKN
AGAP012471	195.546	-0.236806	0.364146	-0.650307	0.515494	0.819467	UNKN
AGAP012472	0	NA	NA	NA	NA	NA	UNKN
AGAP012473	0	NA	NA	NA	NA	NA	UNKN
AGAP012474	8.42727	0.791261	1.13624	0.696383	0.486189	0.804152	UNKN
AGAP012475	108.226	0.347841	0.356973	0.974418	0.329849	0.69198	UNKN
AGAP012476	18.864	1.27983	0.825201	1.55093	0.120919	0.442994	UNKN
AGAP012477	403.541	0.408184	0.352658	1.15745	0.247088	0.607248	UNKN
AGAP012478	6.34174	-0.221497	1.38176	-0.1603	0.872645	0.960767	UNKN
AGAP012481	304.019	0.486809	0.293822	1.65682	0.0975564	0.401981	UNKN
AGAP012483	0	NA	NA	NA	NA	NA	UNKN
AGAP012484	0	NA	NA	NA	NA	NA	UNKN
AGAP012485	58.1812	0.810151	0.544863	1.48689	0.137044	0.466862	UNKN
AGAP012486	0	NA	NA	NA	NA	NA	UNKN
AGAP012487	0	NA	NA	NA	NA	NA	UNKN
AGAP012488	0	NA	NA	NA	NA	NA	UNKN
AGAP012489	1.71445	-0.404452	2.81242	-0.143809	0.885651	NA	UNKN
AGAP012490	0	NA	NA	NA	NA	NA	UNKN
AGAP012492	0	NA	NA	NA	NA	NA	UNKN
AGAP012493	201.721	0.0102398	0.366773	0.0279186	0.977727	0.990035	UNKN
AGAP012494	0.181623	1.30912	4.55946	0.287121	0.77402	NA	UNKN
AGAP012495	0	NA	NA	NA	NA	NA	UNKN
AGAP012496	0	NA	NA	NA	NA	NA	UNKN
AGAP012497	0	NA	NA	NA	NA	NA	UNKN
AGAP012498	0	NA	NA	NA	NA	NA	UNKN
AGAP012499	207.239	0.301258	0.305305	0.986747	0.323767	0.685672	UNKN
AGAP012500	182.034	-0.180628	0.336889	-0.536164	0.591845	0.858061	UNKN
AGAP012501	0.403225	-1.96099	4.5258	-0.43329	0.664804	NA	UNKN
AGAP012502	0	NA	NA	NA	NA	NA	UNKN
AGAP012503	26.1528	0.238021	0.705426	0.337414	0.735804	0.915138	UNKN
AGAP012504	0	NA	NA	NA	NA	NA	UNKN
AGAP012505	0	NA	NA	NA	NA	NA	UNKN
AGAP012506	3.61352	-1.87536	1.97631	-0.948921	0.342661	NA	UNKN
AGAP012507	5.903	1.26955	1.39483	0.910186	0.362724	NA	UNKN
AGAP012508	5.31161	-0.754303	1.51995	-0.496268	0.619705	NA	UNKN
AGAP012509	0	NA	NA	NA	NA	NA	UNKN
AGAP012511	0	NA	NA	NA	NA	NA	UNKN
AGAP012512	0	NA	NA	NA	NA	NA	UNKN
AGAP012513	908.307	-0.00354536	0.223494	-0.0158633	0.987343	0.995003	UNKN
AGAP012514	11.1219	-1.521	1.0816	-1.40625	0.159649	0.501346	UNKN
AGAP012515	454.638	-0.478143	0.294739	-1.62226	0.104748	0.415804	UNKN
AGAP012516	901.411	-0.280002	0.250434	-1.11806	0.263539	0.627077	UNKN
AGAP012517	114.988	-0.197836	0.358643	-0.551623	0.581206	0.854807	UNKN
AGAP012518	0	NA	NA	NA	NA	NA	UNKN
AGAP012519	133.199	0.0658326	0.339979	0.193637	0.84646	0.952721	UNKN
AGAP012520	0	NA	NA	NA	NA	NA	UNKN
AGAP012521	254.679	0.166889	0.333894	0.499827	0.617197	0.86543	UNKN
AGAP012522	269.331	0.380738	0.303379	1.25499	0.209482	0.567546	UNKN
AGAP012523	367.454	0.572649	0.271617	2.1083	0.0350055	0.216457	UNKN
AGAP012524	105.719	-0.00592701	0.382435	-0.0154981	0.987635	0.995003	UNKN
AGAP012525	0.592226	1.31811	4.45017	0.296192	0.767083	NA	UNKN
AGAP012526	0	NA	NA	NA	NA	NA	UNKN
AGAP012528	0	NA	NA	NA	NA	NA	UNKN
AGAP012529	0.537493	1.31811	4.45017	0.296192	0.767083	NA	UNKN
AGAP012530	0	NA	NA	NA	NA	NA	UNKN
AGAP012531	0	NA	NA	NA	NA	NA	UNKN
AGAP012532	1.60224	-0.354657	2.61132	-0.135816	0.891967	NA	UNKN
AGAP012533	0.193964	1.35696	4.5558	0.297854	0.765814	NA	UNKN
AGAP012534	0.91308	2.33972	3.53061	0.662694	0.507526	NA	UNKN
AGAP012535	0	NA	NA	NA	NA	NA	UNKN
AGAP012536	0.425169	-2.03056	4.52031	-0.449207	0.653282	NA	UNKN
AGAP012537	329.307	-0.252134	0.283909	-0.888081	0.374497	0.724	UNKN
AGAP012538	5.71841	-1.46781	1.452	-1.01089	0.312068	NA	UNKN
AGAP012539	0	NA	NA	NA	NA	NA	UNKN
AGAP012540	5.368	-3.17204	2.06439	-1.53655	0.124404	NA	UNKN
AGAP012541	0	NA	NA	NA	NA	NA	UNKN
AGAP012542	0	NA	NA	NA	NA	NA	UNKN
AGAP012543	5.51823	-1.0713	1.53039	-0.700018	0.483916	NA	UNKN
AGAP012544	0	NA	NA	NA	NA	NA	UNKN
AGAP012545	0	NA	NA	NA	NA	NA	UNKN
AGAP012546	30.7691	0.47874	0.625965	0.764803	0.444389	0.776392	UNKN
AGAP012547	0	NA	NA	NA	NA	NA	UNKN
AGAP012553	36.8084	-0.650606	0.588196	-1.1061	0.268682	0.632745	UNKN
AGAP012554	1.24009	0.371653	2.9003	0.128143	0.898036	NA	UNKN
AGAP012555	35.7845	-0.481652	0.621355	-0.775164	0.438243	0.77328	UNKN
AGAP012556	0	NA	NA	NA	NA	NA	UNKN
AGAP012557	10.088	1.27354	1.11286	1.14439	0.252462	0.612241	UNKN
AGAP012558	0	NA	NA	NA	NA	NA	UNKN
AGAP012559	0.410603	0.347344	4.55946	0.0761811	0.939275	NA	UNKN
AGAP012560	6.89042	-0.148813	1.26518	-0.117621	0.906368	0.971841	UNKN
AGAP012561	0.228979	-1.08154	4.56209	-0.237072	0.812601	NA	UNKN
AGAP012562	0	NA	NA	NA	NA	NA	UNKN
AGAP012563	4.10555	-0.226093	1.58636	-0.142523	0.886667	NA	UNKN
AGAP012564	0	NA	NA	NA	NA	NA	UNKN
AGAP012565	0.181623	1.30912	4.55946	0.287121	0.77402	NA	UNKN
AGAP012566	0	NA	NA	NA	NA	NA	UNKN
AGAP012567	1.20175	0.443474	2.9296	0.151377	0.879678	NA	UNKN
AGAP012568	9.21706	-0.343797	1.08004	-0.318319	0.750243	0.92111	UNKN
AGAP012569	0	NA	NA	NA	NA	NA	UNKN
AGAP012570	0	NA	NA	NA	NA	NA	UNKN
AGAP012571	1.14406	2.72766	3.54754	0.768888	0.44196	NA	UNKN
AGAP012572	0	NA	NA	NA	NA	NA	UNKN
AGAP012573	28.9677	-0.421488	0.786736	-0.535742	0.592137	0.858151	UNKN
AGAP012574	10.2773	-0.0424291	1.19736	-0.0354355	0.971732	0.988783	UNKN
AGAP012575	12.2965	0.411059	0.979014	0.41987	0.67458	0.889292	UNKN
AGAP012576	0	NA	NA	NA	NA	NA	UNKN
AGAP012577	219.568	1.16532	0.435177	2.67781	0.00741063	0.0685197	UNKN
AGAP012578	0	NA	NA	NA	NA	NA	UNKN
AGAP012579	0	NA	NA	NA	NA	NA	UNKN
AGAP012580	0.193964	1.35696	4.5558	0.297854	0.765814	NA	UNKN
AGAP012581	0	NA	NA	NA	NA	NA	UNKN
AGAP012582	32.8824	0.822176	0.609813	1.34824	0.177581	0.526548	UNKN
AGAP012583	0	NA	NA	NA	NA	NA	UNKN
AGAP012584	0	NA	NA	NA	NA	NA	UNKN
AGAP012585	0.425169	-2.03056	4.52031	-0.449207	0.653282	NA	UNKN
AGAP012586	39.6424	-0.71869	0.63529	-1.13128	0.257938	0.619863	UNKN
AGAP012587	157.943	0.334865	0.325307	1.02938	0.303301	0.664031	UNKN
AGAP012588	0	NA	NA	NA	NA	NA	UNKN
AGAP012589	0	NA	NA	NA	NA	NA	UNKN
AGAP012590	32.29	0.122845	0.636216	0.193086	0.846891	0.952721	UNKN
AGAP012591	0.866733	-3.05798	4.02311	-0.760102	0.447193	NA	UNKN
AGAP012592	1.93029	-0.720272	2.42942	-0.296479	0.766864	NA	UNKN
AGAP012593	0	NA	NA	NA	NA	NA	UNKN
AGAP012594	4.7033	-1.79889	1.67134	-1.07632	0.281786	NA	UNKN
AGAP012595	0	NA	NA	NA	NA	NA	UNKN
AGAP012596	1.38155	0.0699263	2.77862	0.0251659	0.979923	NA	UNKN
AGAP012597	1.81483	-0.618965	2.49229	-0.248352	0.803862	NA	UNKN
AGAP012598	0	NA	NA	NA	NA	NA	UNKN
AGAP012599	48.8207	-0.492326	0.526298	-0.935451	0.349556	0.708656	UNKN
AGAP012600	0	NA	NA	NA	NA	NA	UNKN
AGAP012601	0	NA	NA	NA	NA	NA	UNKN
AGAP012602	7.40611	0.786518	1.19045	0.660691	0.50881	0.817177	UNKN
AGAP012603	0	NA	NA	NA	NA	NA	UNKN
AGAP012604	0	NA	NA	NA	NA	NA	UNKN
AGAP012605	0	NA	NA	NA	NA	NA	UNKN
AGAP012606	0	NA	NA	NA	NA	NA	UNKN
AGAP012607	8.46431	-0.276951	1.14822	-0.241201	0.809399	0.940966	UNKN
AGAP012608	291.683	-0.170919	0.286745	-0.596066	0.551131	0.840573	UNKN
AGAP012609	0	NA	NA	NA	NA	NA	UNKN
AGAP012610	0	NA	NA	NA	NA	NA	UNKN
AGAP012611	0.775854	3.36808	4.38588	0.767935	0.442526	NA	UNKN
AGAP012612	20.7816	0.368841	0.76048	0.485012	0.627668	0.872948	UNKN
AGAP012613	0	NA	NA	NA	NA	NA	UNKN
AGAP012615	0	NA	NA	NA	NA	NA	UNKN
AGAP012616	3.44419	-1.24304	2.06497	-0.601963	0.547199	NA	UNKN
AGAP012617	0	NA	NA	NA	NA	NA	UNKN
AGAP012618	0	NA	NA	NA	NA	NA	UNKN
AGAP012619	0	NA	NA	NA	NA	NA	UNKN
AGAP012620	0	NA	NA	NA	NA	NA	UNKN
AGAP012621	29.0892	-0.325025	0.862675	-0.376764	0.706349	0.900511	UNKN
AGAP012622	31.9549	-0.88933	0.666006	-1.33532	0.181772	0.532851	UNKN
AGAP012623	0	NA	NA	NA	NA	NA	UNKN
AGAP012624	0	NA	NA	NA	NA	NA	UNKN
AGAP012625	0	NA	NA	NA	NA	NA	UNKN
AGAP012626	0	NA	NA	NA	NA	NA	UNKN
AGAP012627	195.847	0.584092	0.299421	1.95074	0.0510878	0.27555	UNKN
AGAP012628	0	NA	NA	NA	NA	NA	UNKN
AGAP012631	46.6204	-3.17634	0.603406	-5.26403	1.40935e-07	3.54994e-06	UNKN
AGAP012632	0.348492	-1.78256	4.54114	-0.392537	0.694662	NA	UNKN
AGAP012633	0	NA	NA	NA	NA	NA	UNKN
AGAP012634	0	NA	NA	NA	NA	NA	UNKN
AGAP012635	24.6572	0.154022	0.723985	0.212742	0.831528	0.949158	UNKN
AGAP012636	0	NA	NA	NA	NA	NA	UNKN
AGAP012637	2.65082	0.208069	2.18549	0.0952049	0.924152	NA	UNKN
AGAP012638	4.66333	-1.07091	1.74879	-0.612375	0.54029	NA	UNKN
AGAP012639	0	NA	NA	NA	NA	NA	UNKN
AGAP012640	0	NA	NA	NA	NA	NA	UNKN
AGAP012641	41.6414	1.10936	0.564283	1.96597	0.049302	0.269414	UNKN
AGAP012642	53.819	0.813876	0.509742	1.59664	0.110345	0.426862	UNKN
AGAP012643	9.34814	0.0218403	1.20273	0.018159	0.985512	0.993971	UNKN
AGAP012644	0.724079	0.652426	3.91586	0.166611	0.867676	NA	UNKN
AGAP012645	677.293	0.203889	0.2296	0.888014	0.374533	0.724	UNKN
AGAP012646	0	NA	NA	NA	NA	NA	UNKN
AGAP012647	0	NA	NA	NA	NA	NA	UNKN
AGAP012648	0.181623	1.30912	4.55946	0.287121	0.77402	NA	UNKN
AGAP012649	0	NA	NA	NA	NA	NA	UNKN
AGAP012650	0	NA	NA	NA	NA	NA	UNKN
AGAP012651	0	NA	NA	NA	NA	NA	UNKN
AGAP012652	0	NA	NA	NA	NA	NA	UNKN
AGAP012653	22.3659	-0.162838	0.795446	-0.204713	0.837796	0.950196	UNKN
AGAP012654	14.8331	-0.032265	0.87347	-0.0369388	0.970534	0.98871	UNKN
AGAP012655	126.96	0.552424	0.340218	1.62373	0.104433	0.415536	UNKN
AGAP012656	0	NA	NA	NA	NA	NA	UNKN
AGAP012657	0	NA	NA	NA	NA	NA	UNKN
AGAP012658	0	NA	NA	NA	NA	NA	UNKN
AGAP012659	0	NA	NA	NA	NA	NA	UNKN
AGAP012660	32.7034	0.745285	0.614762	1.21232	0.225392	0.583041	UNKN
AGAP012661	2.99044	0.606232	2.21433	0.273777	0.784256	NA	UNKN
AGAP012662	173.077	1.08797	1.25739	0.865259	0.386897	0.73592	UNKN
AGAP012663	62.7114	0.000732964	0.458144	0.00159985	0.998724	0.999525	UNKN
AGAP012664	0	NA	NA	NA	NA	NA	UNKN
AGAP012665	1.97329	-4.24194	2.77607	-1.52804	0.126504	NA	UNKN
AGAP012666	5.76505	-0.0857656	1.42823	-0.0600502	0.952116	NA	UNKN
AGAP012667	3.8375	0.237636	1.61778	0.14689	0.883219	NA	UNKN
AGAP012668	0.639582	-0.695536	4.51062	-0.154199	0.877452	NA	UNKN
AGAP012669	0	NA	NA	NA	NA	NA	UNKN
AGAP012670	0	NA	NA	NA	NA	NA	UNKN
AGAP012671	0	NA	NA	NA	NA	NA	UNKN
AGAP012672	3.22917	-0.327122	1.77336	-0.184465	0.853649	NA	UNKN
AGAP012673	0	NA	NA	NA	NA	NA	UNKN
AGAP012674	0	NA	NA	NA	NA	NA	UNKN
AGAP012675	0	NA	NA	NA	NA	NA	UNKN
AGAP012676	0	NA	NA	NA	NA	NA	UNKN
AGAP012677	0.193964	1.35696	4.5558	0.297854	0.765814	NA	UNKN
AGAP012678	1.63208	1.07654	2.78453	0.386613	0.699043	NA	UNKN
AGAP012679	0	NA	NA	NA	NA	NA	UNKN
AGAP012680	0	NA	NA	NA	NA	NA	UNKN
AGAP012681	0	NA	NA	NA	NA	NA	UNKN
AGAP012682	0	NA	NA	NA	NA	NA	UNKN
AGAP012683	32.4891	0.537639	0.680349	0.79024	0.429388	0.76557	UNKN
AGAP012684	321.94	1.07005	0.275766	3.88027	0.00010434	0.00164677	UNKN
AGAP012685	0.422943	0.395203	4.5558	0.0867474	0.930872	NA	UNKN
AGAP012686	5.3882	2.30307	1.72799	1.3328	0.182597	NA	UNKN
AGAP012687	0	NA	NA	NA	NA	NA	UNKN
AGAP012688	0	NA	NA	NA	NA	NA	UNKN
AGAP012689	0	NA	NA	NA	NA	NA	UNKN
AGAP012690	0	NA	NA	NA	NA	NA	UNKN
AGAP012691	4.87403	0.158787	1.4718	0.107887	0.914086	NA	UNKN
AGAP012692	0	NA	NA	NA	NA	NA	UNKN
AGAP012693	0	NA	NA	NA	NA	NA	UNKN
AGAP012694	5.05684	-5.6094	2.06475	-2.71675	0.00659271	NA	UNKN
AGAP012695	0	NA	NA	NA	NA	NA	UNKN
AGAP012696	0.193964	1.35696	4.5558	0.297854	0.765814	NA	UNKN
AGAP012697	0	NA	NA	NA	NA	NA	UNKN
AGAP012698	0	NA	NA	NA	NA	NA	UNKN
AGAP012699	0	NA	NA	NA	NA	NA	UNKN
AGAP012700	0	NA	NA	NA	NA	NA	UNKN
AGAP012701	7.34473	1.63899	1.30652	1.25446	0.209673	0.567546	UNKN
AGAP012702	0	NA	NA	NA	NA	NA	UNKN
AGAP012703	0	NA	NA	NA	NA	NA	UNKN
AGAP012704	0.763514	3.3458	4.09924	0.816201	0.414385	NA	UNKN
AGAP012705	208.34	-0.556078	0.391281	-1.42117	0.155266	0.496608	UNKN
AGAP012706	0	NA	NA	NA	NA	NA	UNKN
AGAP012707	0	NA	NA	NA	NA	NA	UNKN
AGAP012708	72.8107	-0.357321	0.46666	-0.765699	0.443855	0.776392	UNKN
AGAP012709	0	NA	NA	NA	NA	NA	UNKN
AGAP012710	1081.72	-0.102338	0.331796	-0.308436	0.757751	0.922295	UNKN
AGAP012711	83.2192	-0.265212	0.430141	-0.616569	0.537519	0.832454	UNKN
AGAP012712	0	NA	NA	NA	NA	NA	UNKN
AGAP012713	0	NA	NA	NA	NA	NA	UNKN
AGAP012714	0	NA	NA	NA	NA	NA	UNKN
AGAP012715	0.410603	0.347344	4.55946	0.0761811	0.939275	NA	UNKN
AGAP012716	0	NA	NA	NA	NA	NA	UNKN
AGAP012717	16.4689	1.60871	0.877831	1.8326	0.0668627	0.326806	UNKN
AGAP012718	0	NA	NA	NA	NA	NA	UNKN
AGAP012719	4.63376	0.288918	1.56842	0.18421	0.853849	NA	UNKN
AGAP012720	0	NA	NA	NA	NA	NA	UNKN
AGAP012721	0	NA	NA	NA	NA	NA	UNKN
AGAP012722	0	NA	NA	NA	NA	NA	UNKN
AGAP012723	0	NA	NA	NA	NA	NA	UNKN
AGAP012724	0	NA	NA	NA	NA	NA	UNKN
AGAP012725	0	NA	NA	NA	NA	NA	UNKN
AGAP012726	0.425169	-2.03056	4.52031	-0.449207	0.653282	NA	UNKN
AGAP012727	0	NA	NA	NA	NA	NA	UNKN
AGAP012728	0	NA	NA	NA	NA	NA	UNKN
AGAP012729	0	NA	NA	NA	NA	NA	UNKN
AGAP012730	0	NA	NA	NA	NA	NA	UNKN
AGAP012731	50.5211	0.21504	0.604853	0.355525	0.722196	0.908483	UNKN
AGAP012732	4.22197	1.51714	1.60569	0.944853	0.344734	NA	UNKN
AGAP012733	0	NA	NA	NA	NA	NA	UNKN
AGAP012734	0	NA	NA	NA	NA	NA	UNKN
AGAP012735	0	NA	NA	NA	NA	NA	UNKN
AGAP012736	0	NA	NA	NA	NA	NA	UNKN
AGAP012737	0	NA	NA	NA	NA	NA	UNKN
AGAP012738	0	NA	NA	NA	NA	NA	UNKN
AGAP012739	0	NA	NA	NA	NA	NA	UNKN
AGAP012740	0	NA	NA	NA	NA	NA	UNKN
AGAP012741	71.6176	-0.0640185	0.492377	-0.130019	0.896551	0.968394	UNKN
AGAP012742	3.32327	-0.0581005	1.78891	-0.0324781	0.974091	NA	UNKN
AGAP012743	35.8565	0.507903	0.624373	0.813461	0.415954	0.757301	UNKN
AGAP012744	11.6863	1.4203	1.00189	1.41763	0.1563	0.497143	UNKN
AGAP012745	7.27607	-0.100883	1.30835	-0.0771075	0.938538	0.978834	UNKN
AGAP012746	3.55801	-0.507815	1.79141	-0.283472	0.776815	NA	UNKN
AGAP012747	0	NA	NA	NA	NA	NA	UNKN
AGAP012748	41.9611	-0.636564	0.53646	-1.1866	0.235385	0.592802	UNKN
AGAP012749	0	NA	NA	NA	NA	NA	UNKN
AGAP012750	0	NA	NA	NA	NA	NA	UNKN
AGAP012751	0	NA	NA	NA	NA	NA	UNKN
AGAP012752	0.348492	-1.78256	4.54114	-0.392537	0.694662	NA	UNKN
AGAP012753	8.64369	0.990808	1.15975	0.854328	0.392923	0.739419	UNKN
AGAP012754	1625.97	0.0770647	0.199551	0.386192	0.699355	0.897819	UNKN
AGAP012755	39.4096	-0.161087	0.616189	-0.261425	0.793765	0.934553	UNKN
AGAP012756	0.394208	0.347344	4.55946	0.0761811	0.939275	NA	UNKN
AGAP012758	0	NA	NA	NA	NA	NA	UNKN
AGAP012759	0	NA	NA	NA	NA	NA	UNKN
AGAP012760	38.7927	0.279169	0.587417	0.475247	0.634611	0.874763	UNKN
AGAP012761	21.345	-0.415425	0.740932	-0.560678	0.575017	0.851754	UNKN
AGAP012762	0	NA	NA	NA	NA	NA	UNKN
AGAP012763	37.599	-0.702578	0.587861	-1.19514	0.232031	0.589415	UNKN
AGAP012764	0.174246	-1.08154	4.56209	-0.237072	0.812601	NA	UNKN
AGAP012765	0	NA	NA	NA	NA	NA	UNKN
AGAP012766	7.22218	1.38015	1.41432	0.975843	0.329142	0.691294	UNKN
AGAP012767	0	NA	NA	NA	NA	NA	UNKN
AGAP012768	0	NA	NA	NA	NA	NA	UNKN
AGAP012769	0	NA	NA	NA	NA	NA	UNKN
AGAP012770	101.122	0.315965	0.369642	0.854787	0.392669	0.739419	UNKN
AGAP012771	0	NA	NA	NA	NA	NA	UNKN
AGAP012772	0	NA	NA	NA	NA	NA	UNKN
AGAP012773	54.7604	0.819351	0.545015	1.50336	0.132747	0.460613	UNKN
AGAP012774	0	NA	NA	NA	NA	NA	UNKN
AGAP012775	22.2287	0.0108112	0.730632	0.014797	0.988194	0.995245	UNKN
AGAP012776	0	NA	NA	NA	NA	NA	UNKN
AGAP012777	0	NA	NA	NA	NA	NA	UNKN
AGAP012778	0	NA	NA	NA	NA	NA	UNKN
AGAP012779	0	NA	NA	NA	NA	NA	UNKN
AGAP012780	45.2562	-1.9552	0.589603	-3.31613	0.000912723	0.0115339	UNKN
AGAP012781	0	NA	NA	NA	NA	NA	UNKN
AGAP012782	0	NA	NA	NA	NA	NA	UNKN
AGAP012783	2.31718	-0.427435	2.26881	-0.188396	0.850566	NA	UNKN
AGAP012784	0	NA	NA	NA	NA	NA	UNKN
AGAP012785	0	NA	NA	NA	NA	NA	UNKN
AGAP012786	0	NA	NA	NA	NA	NA	UNKN
AGAP012787	0.562173	1.40432	4.44318	0.316062	0.751956	NA	UNKN
AGAP012788	0	NA	NA	NA	NA	NA	UNKN
AGAP012789	0	NA	NA	NA	NA	NA	UNKN
AGAP012792	115.357	0.221813	0.407363	0.544509	0.586091	0.855352	UNKN
AGAP012793	0	NA	NA	NA	NA	NA	UNKN
AGAP012794	0	NA	NA	NA	NA	NA	UNKN
AGAP012795	0	NA	NA	NA	NA	NA	UNKN
AGAP012796	8.08748	-0.275621	1.2941	-0.212983	0.83134	0.949158	UNKN
AGAP012797	0	NA	NA	NA	NA	NA	UNKN
AGAP012798	10.6062	-0.537391	1.12899	-0.475993	0.63408	0.874649	UNKN
AGAP012799	0	NA	NA	NA	NA	NA	UNKN
AGAP012800	1.86401	-0.66997	2.71897	-0.246405	0.805368	NA	UNKN
AGAP012801	3.99144	0.403749	2.01635	0.200238	0.841295	NA	UNKN
AGAP012802	0	NA	NA	NA	NA	NA	UNKN
AGAP012803	0	NA	NA	NA	NA	NA	UNKN
AGAP012804	0	NA	NA	NA	NA	NA	UNKN
AGAP012805	0	NA	NA	NA	NA	NA	UNKN
AGAP012806	0.711739	0.615615	4.30649	0.14295	0.886329	NA	UNKN
AGAP012807	0	NA	NA	NA	NA	NA	UNKN
AGAP012808	6.79675	-0.77758	1.31833	-0.589823	0.55531	0.842914	UNKN
AGAP012809	13.6473	-0.700056	0.93173	-0.751351	0.452442	0.783318	UNKN
AGAP012810	0	NA	NA	NA	NA	NA	UNKN
AGAP012811	0	NA	NA	NA	NA	NA	UNKN
AGAP012812	40.8011	0.177605	0.560276	0.316996	0.751247	0.92111	UNKN
AGAP012813	0	NA	NA	NA	NA	NA	UNKN
AGAP012814	2.52205	0.173277	2.40655	0.0720024	0.9426	NA	UNKN
AGAP012815	0	NA	NA	NA	NA	NA	UNKN
AGAP012816	17.4654	-0.0716596	0.815506	-0.0878714	0.929979	0.977182	UNKN
AGAP012817	0	NA	NA	NA	NA	NA	UNKN
AGAP012818	0	NA	NA	NA	NA	NA	UNKN
AGAP012819	6.68193	1.46947	1.28896	1.14005	0.254267	0.614595	UNKN
AGAP012820	0	NA	NA	NA	NA	NA	UNKN
AGAP012821	0	NA	NA	NA	NA	NA	UNKN
AGAP012822	48.7174	-0.487834	0.51761	-0.942475	0.34595	0.705866	UNKN
AGAP012823	30.4429	-0.181954	0.662111	-0.274809	0.783463	0.931544	UNKN
AGAP012824	0	NA	NA	NA	NA	NA	UNKN
AGAP012825	15.3936	0.0895117	0.841554	0.106365	0.915293	0.973777	UNKN
AGAP012826	12.2455	0.457733	0.949027	0.482318	0.62958	0.873449	UNKN
AGAP012827	0	NA	NA	NA	NA	NA	UNKN
AGAP012828	0	NA	NA	NA	NA	NA	UNKN
AGAP012829	311.929	0.122896	0.262812	0.467617	0.640059	0.877837	UNKN
AGAP012830	0	NA	NA	NA	NA	NA	UNKN
AGAP012831	56.6802	-1.53684	0.541256	-2.83939	0.00452	0.0458186	UNKN
AGAP012832	1.55083	0.450785	2.64326	0.170541	0.864585	NA	UNKN
AGAP012833	35.4034	-0.207245	0.57972	-0.357491	0.720724	0.908483	UNKN
AGAP012834	0.716702	-0.883227	4.37004	-0.20211	0.839831	NA	UNKN
AGAP012835	20.2947	-0.18539	0.750375	-0.247063	0.80486	0.939372	UNKN
AGAP012836	47.0927	-0.143279	0.535741	-0.267441	0.78913	0.932823	UNKN
AGAP012837	1.79452	-2.52961	2.88778	-0.87597	0.381046	NA	UNKN
AGAP012838	0	NA	NA	NA	NA	NA	UNKN
AGAP012839	0	NA	NA	NA	NA	NA	UNKN
AGAP012840	0	NA	NA	NA	NA	NA	UNKN
AGAP012841	0	NA	NA	NA	NA	NA	UNKN
AGAP012842	0	NA	NA	NA	NA	NA	UNKN
AGAP012843	0.228979	-1.08154	4.56209	-0.237072	0.812601	NA	UNKN
AGAP012844	0.174246	-1.08154	4.56209	-0.237072	0.812601	NA	UNKN
AGAP012845	21.6883	0.396397	0.729544	0.543349	0.586889	0.855352	UNKN
AGAP012846	0	NA	NA	NA	NA	NA	UNKN
AGAP012847	0.181623	1.30912	4.55946	0.287121	0.77402	NA	UNKN
AGAP012848	0	NA	NA	NA	NA	NA	UNKN
AGAP012849	0.920457	3.61831	3.78971	0.954773	0.339693	NA	UNKN
AGAP012850	0	NA	NA	NA	NA	NA	UNKN
AGAP012851	1.55144	-2.23032	3.08227	-0.723595	0.469314	NA	UNKN
AGAP012852	0	NA	NA	NA	NA	NA	UNKN
AGAP012853	1.47767	4.30095	3.09846	1.38809	0.165109	NA	UNKN
AGAP012854	0.726494	3.27776	4.3896	0.746711	0.455238	NA	UNKN
AGAP012855	0	NA	NA	NA	NA	NA	UNKN
AGAP012856	100.247	-0.880783	0.398672	-2.20929	0.0271544	0.180892	UNKN
AGAP012857	0.968721	1.15491	3.48285	0.3316	0.740191	NA	UNKN
AGAP012858	178.856	-0.239509	0.311776	-0.768208	0.442364	0.775743	UNKN
AGAP012859	21.2151	0.435071	0.745773	0.583383	0.559636	0.84503	UNKN
AGAP012860	0	NA	NA	NA	NA	NA	UNKN
AGAP012861	0.193964	1.35696	4.5558	0.297854	0.765814	NA	UNKN
AGAP012862	0	NA	NA	NA	NA	NA	UNKN
AGAP012863	0	NA	NA	NA	NA	NA	UNKN
AGAP012865	30.0255	0.883832	0.650232	1.35926	0.174065	0.522295	UNKN
AGAP012866	0	NA	NA	NA	NA	NA	UNKN
AGAP012867	0	NA	NA	NA	NA	NA	UNKN
AGAP012868	41.9389	0.993306	0.684056	1.45208	0.146478	0.484706	UNKN
AGAP012869	5.73474	0.513281	1.41226	0.363446	0.716272	NA	UNKN
AGAP012870	0	NA	NA	NA	NA	NA	UNKN
AGAP012871	1.54528	0.461406	2.62258	0.175936	0.860344	NA	UNKN
AGAP012872	0.355869	0.347344	4.55946	0.0761811	0.939275	NA	UNKN
AGAP012873	0.394208	0.347344	4.55946	0.0761811	0.939275	NA	UNKN
AGAP012874	0	NA	NA	NA	NA	NA	UNKN
AGAP012875	0	NA	NA	NA	NA	NA	UNKN
AGAP012876	1.1449	-3.45547	3.97901	-0.868424	0.385162	NA	UNKN
AGAP012877	77.7426	-0.0623731	0.454387	-0.137269	0.890818	0.966191	UNKN
AGAP012879	3.62702	-0.502097	1.85271	-0.271006	0.786386	NA	UNKN
AGAP012880	14.041	0.877399	0.951585	0.92204	0.356508	0.713111	UNKN
AGAP012881	0	NA	NA	NA	NA	NA	UNKN
AGAP012882	0	NA	NA	NA	NA	NA	UNKN
AGAP012883	14.8442	1.10638	0.931694	1.1875	0.235032	0.592575	UNKN
AGAP012884	0	NA	NA	NA	NA	NA	UNKN
AGAP012885	160.61	-0.0248162	0.337374	-0.0735569	0.941363	0.980128	UNKN
AGAP012886	0	NA	NA	NA	NA	NA	UNKN
AGAP012887	181.771	-0.64551	0.303509	-2.12682	0.0334348	0.210721	UNKN
AGAP012888	4.62993	-0.244304	1.65243	-0.147845	0.882465	NA	UNKN
AGAP012889	0	NA	NA	NA	NA	NA	UNKN
AGAP012891	7.51748	0.858363	1.24305	0.690529	0.489862	0.806305	UNKN
AGAP012892	0	NA	NA	NA	NA	NA	UNKN
AGAP012893	14.8783	0.335618	0.868048	0.386636	0.699026	0.897819	UNKN
AGAP012894	7718.52	-0.0701057	0.222911	-0.314501	0.75314	0.921381	UNKN
AGAP012895	1119.89	-0.343188	0.24176	-1.41954	0.155743	0.496608	UNKN
AGAP012896	14.7617	1.44818	0.932849	1.55243	0.12056	0.442546	UNKN
AGAP012897	0	NA	NA	NA	NA	NA	UNKN
AGAP012898	3.37172	0.275109	1.72915	0.159101	0.87359	NA	UNKN
AGAP012899	0	NA	NA	NA	NA	NA	UNKN
AGAP012900	3.22013	0.322213	2.17856	0.147902	0.88242	NA	UNKN
AGAP012901	34.3158	-0.117069	0.613841	-0.190716	0.848748	0.953354	UNKN
AGAP012902	2.4967	1.12626	1.99474	0.564617	0.572335	NA	UNKN
AGAP012903	0	NA	NA	NA	NA	NA	UNKN
AGAP012904	0	NA	NA	NA	NA	NA	UNKN
AGAP012905	27.3623	-1.10855	0.808656	-1.37085	0.170421	0.516341	UNKN
AGAP012906	4.898	-1.88955	1.64237	-1.15051	0.249935	NA	UNKN
AGAP012907	0	NA	NA	NA	NA	NA	UNKN
AGAP012908	7.6166	-0.508239	1.18773	-0.427909	0.668717	0.887209	UNKN
AGAP012909	0	NA	NA	NA	NA	NA	UNKN
AGAP012910	0	NA	NA	NA	NA	NA	UNKN
AGAP012911	94.7015	1.08819	0.421678	2.58063	0.00986208	0.0848025	UNKN
AGAP012912	0	NA	NA	NA	NA	NA	UNKN
AGAP012913	1.50235	4.32358	3.05756	1.41406	0.157344	NA	UNKN
AGAP012915	2.8733	-0.457319	1.90326	-0.240282	0.810112	NA	UNKN
AGAP012916	0	NA	NA	NA	NA	NA	UNKN
AGAP012917	0	NA	NA	NA	NA	NA	UNKN
AGAP012918	0	NA	NA	NA	NA	NA	UNKN
AGAP012919	0	NA	NA	NA	NA	NA	UNKN
AGAP012921	0	NA	NA	NA	NA	NA	UNKN
AGAP012922	3.91877	-1.09503	1.63476	-0.66984	0.50296	NA	UNKN
AGAP012923	0	NA	NA	NA	NA	NA	UNKN
AGAP012924	2.46961	0.269253	2.03098	0.132573	0.894531	NA	UNKN
AGAP012926	0	NA	NA	NA	NA	NA	UNKN
AGAP012929	2.3532	2.04489	2.24156	0.91226	0.361632	NA	UNKN
AGAP012945	0	NA	NA	NA	NA	NA	UNKN
AGAP012946	716.758	-0.190617	0.247133	-0.771314	0.440521	0.774703	2R
AGAP012947	0	NA	NA	NA	NA	NA	2R
AGAP012948	0	NA	NA	NA	NA	NA	2R
AGAP012949	0	NA	NA	NA	NA	NA	2R
AGAP012950	0.537493	1.31811	4.45017	0.296192	0.767083	NA	2R
AGAP012951	10.4219	0.344695	1.11036	0.310434	0.756231	0.921649	2R
AGAP012952	1115.12	0.54416	0.265626	2.0486	0.0405015	0.237269	2R
AGAP012953	0	NA	NA	NA	NA	NA	X
AGAP012954	21.0725	-2.10065	0.919268	-2.28514	0.0223049	0.153933	X
AGAP012955	74.4027	0.252287	0.416576	0.605622	0.544766	0.836321	2R
AGAP012956	1162.07	-0.512648	0.265954	-1.92758	0.0539072	0.284245	X
AGAP012957	0	NA	NA	NA	NA	NA	2R
AGAP012958	240.201	-2.18357	0.287783	-7.58757	3.25956e-14	1.87575e-12	2R
AGAP012959	0	NA	NA	NA	NA	NA	2R
AGAP012960	0	NA	NA	NA	NA	NA	2R
AGAP012961	0	NA	NA	NA	NA	NA	2R
AGAP012962	0	NA	NA	NA	NA	NA	2R
AGAP012963	21.0443	0.366762	0.877146	0.418131	0.675851	0.889309	2R
AGAP012964	1218.84	-2.26592	0.255773	-8.8591	8.06598e-19	8.15427e-17	X
AGAP012966	0.457958	-2.12442	4.51329	-0.470704	0.637852	NA	2R
AGAP012967	0.719116	1.9019	4.27033	0.445376	0.656048	NA	2R
AGAP012968	0	NA	NA	NA	NA	NA	2R
AGAP012969	11.2597	-0.133742	1.07837	-0.124023	0.901297	0.970159	2R
AGAP012970	0	NA	NA	NA	NA	NA	2R
AGAP012971	0.588172	1.36173	4.24993	0.320412	0.748656	NA	2R
AGAP012972	102.509	0.597147	0.395833	1.50858	0.131405	0.459152	2R
AGAP012974	52.4119	-1.00109	0.620241	-1.61403	0.106522	0.417881	2R
AGAP012975	0	NA	NA	NA	NA	NA	X
AGAP012977	0	NA	NA	NA	NA	NA	2R
AGAP012979	0	NA	NA	NA	NA	NA	2R
AGAP012981	100.472	0.519988	0.397132	1.30936	0.190413	0.54206	2R
AGAP012982	0	NA	NA	NA	NA	NA	2R
AGAP012983	0	NA	NA	NA	NA	NA	2R
AGAP012984	0.193964	1.35696	4.5558	0.297854	0.765814	NA	2R
AGAP012985	0	NA	NA	NA	NA	NA	2R
AGAP012986	361.709	-1.52284	0.278369	-5.4706	4.48523e-08	1.20265e-06	X
AGAP012987	1.80522	-0.568829	2.32118	-0.245061	0.80641	NA	2R
AGAP012988	0	NA	NA	NA	NA	NA	2R
AGAP012989	118.84	-0.234763	0.372578	-0.630104	0.528626	0.827507	2R
AGAP012990	9415.37	-0.273202	0.235805	-1.15859	0.246622	0.6069	2R
AGAP012991	521.646	-0.276972	0.245763	-1.12699	0.259746	0.62201	X
AGAP012992	0.686938	-2.7156	4.478	-0.606432	0.544228	NA	2R
AGAP012993	28.8559	-0.378084	0.68786	-0.549653	0.582557	0.855317	2R
AGAP012994	116.549	-0.392502	0.380753	-1.03086	0.302608	0.663202	2R
AGAP012995	0.228979	-1.08154	4.56209	-0.237072	0.812601	NA	2R
AGAP012996	0	NA	NA	NA	NA	NA	2R
AGAP012997	0	NA	NA	NA	NA	NA	X
AGAP012998	0	NA	NA	NA	NA	NA	X
AGAP012999	0	NA	NA	NA	NA	NA	2R
AGAP013000	0.181623	1.30912	4.55946	0.287121	0.77402	NA	X
AGAP013001	287.118	0.111747	0.308167	0.362618	0.71689	0.906994	2R
AGAP013002	0	NA	NA	NA	NA	NA	X
AGAP013004	44.2623	0.0966299	0.567311	0.17033	0.864751	0.958987	2R
AGAP013005	6.31789	-1.33935	1.41583	-0.945984	0.344157	0.705603	2R
AGAP013007	0	NA	NA	NA	NA	NA	2R
AGAP013008	157.774	-0.197124	0.362706	-0.543482	0.586798	0.855352	2R
AGAP013009	0.363247	2.27988	4.45017	0.512312	0.608433	NA	X
AGAP013010	0.735323	-2.83951	4.27615	-0.664034	0.506669	NA	2R
AGAP013011	20.238	0.983776	0.902191	1.09043	0.275524	0.640321	2R
AGAP013012	15.4211	-1.16491	0.894927	-1.30168	0.193026	0.545194	2R
AGAP013013	79.7896	-0.0162751	0.452073	-0.0360011	0.971281	0.98871	2R
AGAP013014	158.725	-0.563249	0.323438	-1.74144	0.0816062	0.365566	2R
AGAP013015	47.6065	0.262804	0.537045	0.489352	0.624593	0.870965	2R
AGAP013016	0	NA	NA	NA	NA	NA	2R
AGAP013017	0.731456	1.93216	3.86183	0.500321	0.616849	NA	2R
AGAP013018	132.982	-0.673165	0.38466	-1.75003	0.0801139	0.36103	2R
AGAP013019	0	NA	NA	NA	NA	NA	2R
AGAP013020	8.59734	0.515725	1.15341	0.447132	0.65478	0.883058	2R
AGAP013021	12.9439	-2.54727	1.5401	-1.65397	0.0981342	0.402711	X
AGAP013022	0	NA	NA	NA	NA	NA	X
AGAP013023	164.497	0.700236	0.323557	2.16418	0.0304504	0.196059	2R
AGAP013024	0	NA	NA	NA	NA	NA	X
AGAP013026	629.95	0.78905	0.277442	2.84402	0.00445487	0.0452197	2R
AGAP013027	3.48478	0.4516	1.74481	0.258825	0.795771	NA	X
AGAP013028	0	NA	NA	NA	NA	NA	X
AGAP013029	47.7714	0.26925	0.509589	0.528367	0.597244	0.860071	2R
AGAP013030	0	NA	NA	NA	NA	NA	2R
AGAP013031	0.410603	0.347344	4.55946	0.0761811	0.939275	NA	2R
AGAP013032	409.846	0.117281	0.284913	0.411638	0.680605	0.890682	2R
AGAP013033	108.865	0.315315	0.389239	0.810079	0.417895	0.759177	2R
AGAP013034	0	NA	NA	NA	NA	NA	X
AGAP013035	34.3515	-0.222011	0.608167	-0.365049	0.715075	0.90575	2R
AGAP013036	352.095	-0.378949	0.315003	-1.203	0.228976	0.586961	2R
AGAP013038	613.6	-0.0797322	0.254633	-0.313125	0.754186	0.921435	2R
AGAP013039	1.23827	-0.548146	3.46813	-0.158052	0.874416	NA	2R
AGAP013040	0	NA	NA	NA	NA	NA	X
AGAP013041	0	NA	NA	NA	NA	NA	2R
AGAP013043	0	NA	NA	NA	NA	NA	X
AGAP013044	387.968	-0.0514212	0.252555	-0.203604	0.838663	0.95059	2R
AGAP013045	0	NA	NA	NA	NA	NA	2R
AGAP013046	0	NA	NA	NA	NA	NA	X
AGAP013047	31.5824	-1.67131	0.697373	-2.39658	0.016549	0.123803	X
AGAP013048	126.796	-0.293817	0.348807	-0.84235	0.399592	0.74376	2R
AGAP013049	0	NA	NA	NA	NA	NA	X
AGAP013050	0	NA	NA	NA	NA	NA	2R
AGAP013051	798.78	-0.233782	0.236512	-0.988457	0.322929	0.685154	2R
AGAP013052	0	NA	NA	NA	NA	NA	2R
AGAP013053	369.19	0.181271	0.246667	0.734883	0.462411	0.789793	2R
AGAP013054	75.7585	-0.242801	0.487954	-0.497591	0.618772	0.866374	2R
AGAP013055	20.738	-3.09985	0.87009	-3.56268	0.000367087	0.00512346	X
AGAP013056	0	NA	NA	NA	NA	NA	2R
AGAP013057	0.716702	-0.883227	4.37004	-0.20211	0.839831	NA	2R
AGAP013059	0	NA	NA	NA	NA	NA	2R
AGAP013060	0.861184	-3.04823	4.03245	-0.755924	0.449695	NA	2R
AGAP013061	0	NA	NA	NA	NA	NA	2R
AGAP013063	0.181623	1.30912	4.55946	0.287121	0.77402	NA	2R
AGAP013064	0.348492	-1.78256	4.54114	-0.392537	0.694662	NA	X
AGAP013065	154.129	-0.900535	0.429284	-2.09776	0.035926	0.219359	2R
AGAP013066	4.82441	0.79587	1.74274	0.456678	0.647903	NA	2R
AGAP013067	0	NA	NA	NA	NA	NA	X
AGAP013070	4.46722	0.855904	1.77367	0.482561	0.629407	NA	2R
AGAP013071	13.6861	-0.74357	0.985395	-0.754591	0.450494	0.781756	2R
AGAP013072	0	NA	NA	NA	NA	NA	2R
AGAP013073	4.42896	2.01504	1.58545	1.27095	0.203745	NA	2R
AGAP013074	62.211	-0.0561716	0.503847	-0.111486	0.911231	0.973094	2R
AGAP013075	0	NA	NA	NA	NA	NA	2R
AGAP013078	7.0207	0.312139	1.26526	0.2467	0.80514	0.939372	2R
AGAP013079	761.615	0.0398939	0.239531	0.16655	0.867724	0.959338	2R
AGAP013080	0	NA	NA	NA	NA	NA	X
AGAP013081	0.355869	0.347344	4.55946	0.0761811	0.939275	NA	2R
AGAP013083	0	NA	NA	NA	NA	NA	2R
AGAP013084	0	NA	NA	NA	NA	NA	X
AGAP013085	1.58768	0.358151	2.85308	0.125531	0.900103	NA	2R
AGAP013086	0	NA	NA	NA	NA	NA	2R
AGAP013088	64.7201	-1.03388	0.470794	-2.19603	0.0280895	0.18498	2R
AGAP013089	0	NA	NA	NA	NA	NA	2R
AGAP013090	0	NA	NA	NA	NA	NA	2R
AGAP013091	436.554	-0.365885	0.312617	-1.17039	0.241843	0.601872	2R
AGAP013092	2053.51	-0.371993	0.221481	-1.67957	0.0930401	0.39081	2L
AGAP013093	29.9005	-0.173784	0.646395	-0.268852	0.788044	0.932823	X
AGAP013094	0	NA	NA	NA	NA	NA	2R
AGAP013095	2.12422	2.67548	2.37864	1.12479	0.260676	NA	2R
AGAP013096	665.418	-1.26467	0.284519	-4.44492	8.79253e-06	0.000167798	2R
AGAP013097	0.425169	-2.03056	4.52031	-0.449207	0.653282	NA	X
AGAP013098	0	NA	NA	NA	NA	NA	2R
AGAP013100	0	NA	NA	NA	NA	NA	2R
AGAP013101	176.764	-0.091452	0.355214	-0.257456	0.796827	0.935466	X
AGAP013102	189.039	-0.346706	0.321313	-1.07903	0.280575	0.645085	2R
AGAP013104	0	NA	NA	NA	NA	NA	X
AGAP013105	0	NA	NA	NA	NA	NA	2R
AGAP013106	0	NA	NA	NA	NA	NA	2R
AGAP013107	0.724079	0.652426	3.91586	0.166611	0.867676	NA	2L
AGAP013109	1.61845	-3.96615	2.89235	-1.37126	0.170294	NA	2R
AGAP013110	1.18445	1.28492	3.49347	0.367805	0.713019	NA	2R
AGAP013111	0	NA	NA	NA	NA	NA	2R
AGAP013112	639.574	-1.59486	0.294213	-5.42078	5.93409e-08	1.57422e-06	2R
AGAP013113	0	NA	NA	NA	NA	NA	2R
AGAP013114	0	NA	NA	NA	NA	NA	2R
AGAP013115	178.198	-0.245082	0.332456	-0.737188	0.461008	0.788839	2R
AGAP013117	0	NA	NA	NA	NA	NA	2R
AGAP013118	13.5927	0.738259	0.932507	0.791693	0.42854	0.765168	2R
AGAP013119	137.439	-0.0491715	0.361176	-0.136143	0.891708	0.966191	2R
AGAP013120	43.903	-0.409667	0.523823	-0.782072	0.434172	0.770226	2R
AGAP013121	0	NA	NA	NA	NA	NA	2R
AGAP013122	552.992	-0.230053	0.238651	-0.963974	0.335059	0.696852	2R
AGAP013123	0	NA	NA	NA	NA	NA	2R
AGAP013124	0.530116	-0.353672	4.53849	-0.0779272	0.937886	NA	2R
AGAP013125	33.8335	-0.0342818	0.599162	-0.0572162	0.954373	0.983886	2R
AGAP013126	1.8712	-2.58883	2.64719	-0.977954	0.328097	NA	X
AGAP013127	0	NA	NA	NA	NA	NA	X
AGAP013128	2.1599	0.644832	2.49216	0.258744	0.795833	NA	2R
AGAP013129	0	NA	NA	NA	NA	NA	X
AGAP013130	0	NA	NA	NA	NA	NA	2R
AGAP013132	0	NA	NA	NA	NA	NA	UNKN
AGAP013133	0.212585	-1.08154	4.56209	-0.237072	0.812601	NA	2R
AGAP013134	0	NA	NA	NA	NA	NA	2R
AGAP013136	274.153	0.344024	0.297887	1.15488	0.24814	0.607621	X
AGAP013137	0	NA	NA	NA	NA	NA	2R
AGAP013138	0	NA	NA	NA	NA	NA	2L
AGAP013139	26.3511	0.265626	0.692968	0.383316	0.701485	0.898946	2R
AGAP013140	0.549833	1.36173	4.36408	0.312033	0.755016	NA	2R
AGAP013141	169.458	-0.401437	0.329876	-1.21693	0.22363	0.581396	2L
AGAP013142	0	NA	NA	NA	NA	NA	2R
AGAP013143	35.9433	0.33919	0.571019	0.594008	0.552507	0.841178	2R
AGAP013145	0	NA	NA	NA	NA	NA	2R
AGAP013146	0.530116	-0.353672	4.53849	-0.0779272	0.937886	NA	2R
AGAP013147	2.99007	-0.599899	2.03808	-0.294344	0.768495	NA	X
AGAP013148	8.77196	1.19437	1.15578	1.03338	0.301425	0.661441	2R
AGAP013149	0.915917	-3.13322	4.33145	-0.723364	0.469456	NA	2R
AGAP013150	0	NA	NA	NA	NA	NA	2R
AGAP013151	0	NA	NA	NA	NA	NA	2R
AGAP013152	0	NA	NA	NA	NA	NA	X
AGAP013154	0.773661	-2.90693	4.17489	-0.69629	0.486247	NA	X
AGAP013155	0	NA	NA	NA	NA	NA	2R
AGAP013156	0.868561	-1.28323	4.07622	-0.314809	0.752907	NA	2R
AGAP013157	111.449	0.178059	0.402039	0.442889	0.657846	0.884179	2R
AGAP013158	0	NA	NA	NA	NA	NA	X
AGAP013160	0	NA	NA	NA	NA	NA	2R
AGAP013161	0	NA	NA	NA	NA	NA	2R
AGAP013162	0	NA	NA	NA	NA	NA	2R
AGAP013163	0	NA	NA	NA	NA	NA	2R
AGAP013164	0	NA	NA	NA	NA	NA	2R
AGAP013165	46.7116	-0.093857	0.573281	-0.163719	0.869953	0.960056	2R
AGAP013166	29.9696	0.986825	0.727105	1.3572	0.174719	0.522828	2R
AGAP013167	851.89	-0.110447	0.219296	-0.503644	0.614511	0.864453	2R
AGAP013168	55.1809	1.00731	0.537948	1.8725	0.0611371	0.307843	2R
AGAP013169	0	NA	NA	NA	NA	NA	2R
AGAP013170	1.40755	-0.0155057	3.00464	-0.0051606	0.995882	NA	2R
AGAP013171	0	NA	NA	NA	NA	NA	2R
AGAP013172	0	NA	NA	NA	NA	NA	X
AGAP013173	0	NA	NA	NA	NA	NA	X
AGAP013174	102.996	-0.0918627	0.379788	-0.241879	0.808874	0.940794	2R
AGAP013175	0	NA	NA	NA	NA	NA	X
AGAP013176	0	NA	NA	NA	NA	NA	2R
AGAP013177	0	NA	NA	NA	NA	NA	2R
AGAP013178	63.1081	-1.11442	0.477106	-2.33579	0.0195021	0.138948	2R
AGAP013179	0	NA	NA	NA	NA	NA	2R
AGAP013180	53.2926	0.776355	0.5121	1.51602	0.129514	0.455306	2R
AGAP013181	452.732	-0.603712	0.244156	-2.47265	0.0134115	0.105835	X
AGAP013182	0.425169	-2.03056	4.52031	-0.449207	0.653282	NA	2R
AGAP013183	32.1655	-0.849816	0.680551	-1.24872	0.211768	0.569573	2R
AGAP013184	7.14741	0.374044	1.35892	0.275251	0.783123	0.931544	2R
AGAP013185	0	NA	NA	NA	NA	NA	2R
AGAP013186	0	NA	NA	NA	NA	NA	2R
AGAP013188	0	NA	NA	NA	NA	NA	2R
AGAP013189	580.078	0.874579	0.278642	3.13872	0.0016969	0.0200408	2R
AGAP013190	2.12559	-4.35369	2.90745	-1.49743	0.134282	NA	2R
AGAP013192	0	NA	NA	NA	NA	NA	2R
AGAP013194	0	NA	NA	NA	NA	NA	2R
AGAP013195	0	NA	NA	NA	NA	NA	2R
AGAP013196	0	NA	NA	NA	NA	NA	2R
AGAP013197	0	NA	NA	NA	NA	NA	2L
AGAP013199	0	NA	NA	NA	NA	NA	2R
AGAP013200	2224.03	-3.15932	0.243803	-12.9585	2.10349e-38	1.04908e-35	2R
AGAP013201	0	NA	NA	NA	NA	NA	2R
AGAP013202	4.15974	0.825032	1.585	0.520525	0.602698	NA	2R
AGAP013203	0	NA	NA	NA	NA	NA	2R
AGAP013204	3.24933	0.0254449	1.75631	0.0144877	0.988441	NA	2R
AGAP013205	0	NA	NA	NA	NA	NA	X
AGAP013209	53.4684	0.578826	0.485453	1.19234	0.233127	0.591396	2R
AGAP013210	0	NA	NA	NA	NA	NA	X
AGAP013211	0	NA	NA	NA	NA	NA	2R
AGAP013212	139.488	0.535412	0.335551	1.59562	0.110574	0.427274	2R
AGAP013213	153.477	0.432434	0.321598	1.34464	0.178742	0.528625	2R
AGAP013214	34.5538	-2.13462	0.698612	-3.05551	0.0022468	0.0252377	2R
AGAP013215	89.716	0.720275	0.386547	1.86336	0.0624119	0.312143	2R
AGAP013216	0	NA	NA	NA	NA	NA	2R
AGAP013218	0.92542	2.36176	3.49055	0.676615	0.49865	NA	2R
AGAP013219	0	NA	NA	NA	NA	NA	2R
AGAP013220	57.0551	0.204511	0.469392	0.435693	0.663059	0.885557	2R
AGAP013221	0	NA	NA	NA	NA	NA	2R
AGAP013222	0	NA	NA	NA	NA	NA	2R
AGAP013223	12.9669	-0.0713555	0.946106	-0.0754202	0.93988	0.979418	2R
AGAP013224	0	NA	NA	NA	NA	NA	2R
AGAP013225	0	NA	NA	NA	NA	NA	2R
AGAP013226	108.247	-2.04679	0.407472	-5.02315	5.08305e-07	1.19957e-05	2R
AGAP013227	0	NA	NA	NA	NA	NA	2R
AGAP013228	869.272	-0.221283	0.251718	-0.879093	0.379351	0.729149	2L
AGAP013229	0	NA	NA	NA	NA	NA	2R
AGAP013230	0	NA	NA	NA	NA	NA	2R
AGAP013231	213.205	-0.374632	0.35581	-1.0529	0.292387	0.655031	2R
AGAP013233	73.5977	0.651342	0.467196	1.39415	0.163272	0.505209	2R
AGAP013234	18.5888	-1.09012	0.841671	-1.29518	0.195258	0.54832	2R
AGAP013235	0	NA	NA	NA	NA	NA	X
AGAP013236	225.801	0.318179	0.296348	1.07367	0.282973	0.647591	2R
AGAP013237	0	NA	NA	NA	NA	NA	2R
AGAP013238	115.01	0.122727	0.370032	0.331666	0.740141	0.917149	2R
AGAP013239	0	NA	NA	NA	NA	NA	2R
AGAP013240	0	NA	NA	NA	NA	NA	2R
AGAP013241	0	NA	NA	NA	NA	NA	2R
AGAP013242	0	NA	NA	NA	NA	NA	2R
AGAP013243	0	NA	NA	NA	NA	NA	2R
AGAP013244	11.1393	-0.10774	1.01659	-0.105981	0.915597	0.973777	2R
AGAP013245	0	NA	NA	NA	NA	NA	2R
AGAP013246	88.2983	0.683425	0.430123	1.58891	0.112081	0.429417	2R
AGAP013247	0	NA	NA	NA	NA	NA	2R
AGAP013248	0	NA	NA	NA	NA	NA	2L
AGAP013249	13.0087	-1.84795	1.02687	-1.7996	0.0719232	0.337624	2R
AGAP013250	38.4948	0.189626	0.580987	0.326386	0.744132	0.91923	2R
AGAP013251	0	NA	NA	NA	NA	NA	X
AGAP013252	6.89579	0.529205	1.3182	0.40146	0.688081	0.893825	2R
AGAP013253	0	NA	NA	NA	NA	NA	2R
AGAP013254	0	NA	NA	NA	NA	NA	2R
AGAP013255	3.21892	2.7518	1.95969	1.4042	0.160259	NA	2R
AGAP013256	0	NA	NA	NA	NA	NA	2R
AGAP013257	122.97	-0.272688	0.389318	-0.700424	0.483663	0.803884	2R
AGAP013258	0	NA	NA	NA	NA	NA	X
AGAP013259	61.2807	-0.812335	0.512445	-1.58521	0.112918	0.429673	X
AGAP013260	0	NA	NA	NA	NA	NA	2R
AGAP013261	0	NA	NA	NA	NA	NA	2R
AGAP013262	8.1704	-4.82215	1.85412	-2.60077	0.00930139	0.0811945	X
AGAP013263	1.48809	-3.8414	3.61908	-1.06143	0.288495	NA	2R
AGAP013264	0	NA	NA	NA	NA	NA	2R
AGAP013265	0	NA	NA	NA	NA	NA	X
AGAP013266	279.249	0.441853	0.314844	1.4034	0.160497	0.501536	2R
AGAP013267	0.363247	2.27988	4.45017	0.512312	0.608433	NA	2R
AGAP013268	0	NA	NA	NA	NA	NA	2R
AGAP013269	0	NA	NA	NA	NA	NA	2R
AGAP013270	2.16865	0.270374	2.50761	0.107821	0.914137	NA	2R
AGAP013272	0.355869	0.347344	4.55946	0.0761811	0.939275	NA	2R
AGAP013274	0	NA	NA	NA	NA	NA	2R
AGAP013275	0	NA	NA	NA	NA	NA	X
AGAP013277	376.823	0.0775467	0.248731	0.31177	0.755215	0.921649	2R
AGAP013278	0	NA	NA	NA	NA	NA	2R
AGAP013279	2.06184	-2.74459	2.59664	-1.05698	0.290522	NA	X
AGAP013280	20.1675	-0.134317	0.800394	-0.167814	0.866729	0.959338	2L
AGAP013281	0	NA	NA	NA	NA	NA	2R
AGAP013282	0	NA	NA	NA	NA	NA	3L
AGAP013283	20.7878	0.926798	0.906382	1.02252	0.306533	0.667396	X
AGAP013284	24.5295	0.0958246	0.74084	0.129346	0.897084	0.968526	2R
AGAP013285	4.98155	0.0978559	1.75134	0.0558749	0.955441	NA	2R
AGAP013286	202.851	0.204794	0.302822	0.676285	0.49886	0.810619	2R
AGAP013287	62.2693	-3.54864	0.561595	-6.31886	2.63497e-10	9.56904e-09	X
AGAP013288	76.1718	-0.0266124	0.42341	-0.0628526	0.949884	0.982317	2R
AGAP013289	159.744	-3.04247	0.473614	-6.42395	1.32787e-10	4.89572e-09	X
AGAP013290	0	NA	NA	NA	NA	NA	2R
AGAP013291	171.714	-0.220157	0.32097	-0.685914	0.492767	0.807534	2L
AGAP013292	668.94	-0.0638212	0.227815	-0.280145	0.779366	0.929746	2R
AGAP013293	65.3654	0.891184	0.499494	1.78417	0.0743957	0.343976	2R
AGAP013294	227.603	-0.15612	0.30207	-0.516833	0.605273	0.863198	2R
AGAP013295	0	NA	NA	NA	NA	NA	2R
AGAP013296	309.736	-0.251715	0.286768	-0.877766	0.380071	0.729706	2R
AGAP013297	0	NA	NA	NA	NA	NA	2R
AGAP013298	2.41183	-2.96221	2.43965	-1.2142	0.224673	NA	2R
AGAP013299	52.0719	-0.222694	0.526777	-0.422747	0.67248	0.889152	2R
AGAP013300	0.831717	-1.14185	4.13831	-0.275922	0.782608	NA	2R
AGAP013301	135.923	-1.84903	0.371457	-4.97779	6.43148e-07	1.49888e-05	2R
AGAP013302	222.726	-1.00925	0.333841	-3.02314	0.00250164	0.0276846	2R
AGAP013303	0	NA	NA	NA	NA	NA	2R
AGAP013304	0	NA	NA	NA	NA	NA	2R
AGAP013305	0.212585	-1.08154	4.56209	-0.237072	0.812601	NA	2R
AGAP013306	0.686938	-2.7156	4.478	-0.606432	0.544228	NA	X
AGAP013307	25.8931	1.18689	0.716771	1.65589	0.0977448	0.401995	2R
AGAP013308	0	NA	NA	NA	NA	NA	X
AGAP013309	3.69368	-3.61203	2.37959	-1.51792	0.129035	NA	2R
AGAP013311	0.457958	-2.12442	4.51329	-0.470704	0.637852	NA	2R
AGAP013312	0.193964	1.35696	4.5558	0.297854	0.765814	NA	X
AGAP013313	0	NA	NA	NA	NA	NA	2R
AGAP013314	0	NA	NA	NA	NA	NA	2R
AGAP013315	0	NA	NA	NA	NA	NA	2R
AGAP013316	0.193964	1.35696	4.5558	0.297854	0.765814	NA	2R
AGAP013317	0.181623	1.30912	4.55946	0.287121	0.77402	NA	X
AGAP013318	0	NA	NA	NA	NA	NA	2R
AGAP013319	0	NA	NA	NA	NA	NA	X
AGAP013320	63.6084	-0.141039	0.466743	-0.302177	0.762517	0.923339	2R
AGAP013321	0.212585	-1.08154	4.56209	-0.237072	0.812601	NA	2R
AGAP013322	0	NA	NA	NA	NA	NA	2R
AGAP013323	0.375587	2.32351	4.44658	0.522538	0.601296	NA	2R
AGAP013324	28.8356	-0.282896	0.652072	-0.433841	0.664404	0.885557	2R
AGAP013325	0	NA	NA	NA	NA	NA	2R
AGAP013327	2.13739	-0.245869	2.58767	-0.0950156	0.924302	NA	3L
AGAP013328	0	NA	NA	NA	NA	NA	2R
AGAP013329	1.40127	0.851894	2.9859	0.285305	0.77541	NA	2R
AGAP013330	0	NA	NA	NA	NA	NA	2R
AGAP013331	56.2137	0.539047	0.518298	1.04003	0.298325	0.660367	2R
AGAP013332	0	NA	NA	NA	NA	NA	2R
AGAP013333	2452.28	-0.0594841	0.186216	-0.319437	0.749396	0.920261	2R
AGAP013334	0	NA	NA	NA	NA	NA	2R
AGAP013335	0	NA	NA	NA	NA	NA	2R
AGAP013336	215.303	-0.308524	0.305855	-1.00872	0.313107	0.674834	2R
AGAP013338	283.091	0.162208	0.263873	0.614718	0.538741	0.832859	2R
AGAP013339	0	NA	NA	NA	NA	NA	2R
AGAP013340	0	NA	NA	NA	NA	NA	2R
AGAP013341	19.544	-1.2372	0.825012	-1.49962	0.133714	0.462038	X
AGAP013342	0	NA	NA	NA	NA	NA	2R
AGAP013343	0.181623	1.30912	4.55946	0.287121	0.77402	NA	2R
AGAP013344	2.22146	3.80908	2.48717	1.53149	0.125649	NA	2R
AGAP013345	0	NA	NA	NA	NA	NA	2R
AGAP013346	0	NA	NA	NA	NA	NA	2R
AGAP013347	0	NA	NA	NA	NA	NA	2R
AGAP013348	16.874	0.0333059	0.9015	0.0369449	0.970529	0.98871	X
AGAP013349	0.969818	3.69017	4.10279	0.89943	0.368424	NA	2R
AGAP013350	0	NA	NA	NA	NA	NA	2R
AGAP013351	23.5036	0.32212	0.712629	0.452017	0.651257	0.882139	2R
AGAP013352	3.39692	-0.78788	2.22395	-0.35427	0.723136	NA	2R
AGAP013353	0	NA	NA	NA	NA	NA	2R
AGAP013354	0	NA	NA	NA	NA	NA	2R
AGAP013355	1.52088	-3.86928	3.25735	-1.18786	0.234888	NA	2R
AGAP013356	0	NA	NA	NA	NA	NA	X
AGAP013357	224.203	-3.32689	0.385646	-8.62678	6.31017e-18	5.75687e-16	2R
AGAP013358	91.2128	-0.911257	1.46034	-0.624005	0.532624	0.830213	2R
AGAP013359	1.6251	-1.09586	2.88626	-0.379682	0.704181	NA	2R
AGAP013360	2.59272	-1.21488	2.37741	-0.511008	0.609346	NA	X
AGAP013361	0.228979	-1.08154	4.56209	-0.237072	0.812601	NA	2R
AGAP013362	35.521	-0.820122	0.622183	-1.31814	0.187458	0.539501	2R
AGAP013363	3.5326	-0.162804	1.88444	-0.0863935	0.931154	NA	2R
AGAP013364	106.217	-0.103595	0.398266	-0.260116	0.794774	0.93486	2L
AGAP013365	0.181623	1.30912	4.55946	0.287121	0.77402	NA	2R
AGAP013366	0.181623	1.30912	4.55946	0.287121	0.77402	NA	2R
AGAP013367	0	NA	NA	NA	NA	NA	3R
AGAP013368	0.181623	1.30912	4.55946	0.287121	0.77402	NA	2R
AGAP013369	0	NA	NA	NA	NA	NA	2R
AGAP013371	0	NA	NA	NA	NA	NA	2R
AGAP013372	0	NA	NA	NA	NA	NA	X
AGAP013373	0	NA	NA	NA	NA	NA	X
AGAP013374	0	NA	NA	NA	NA	NA	2R
AGAP013375	120.684	0.619031	0.355956	1.73906	0.0820234	0.366339	2R
AGAP013376	109.001	-0.0804372	0.361131	-0.222737	0.82374	0.947042	2R
AGAP013377	0	NA	NA	NA	NA	NA	2R
AGAP013378	0	NA	NA	NA	NA	NA	2R
AGAP013379	0	NA	NA	NA	NA	NA	2R
AGAP013380	64.5622	-1.79563	0.515974	-3.48008	0.000501261	0.00672031	X
AGAP013381	0	NA	NA	NA	NA	NA	X
AGAP013382	0	NA	NA	NA	NA	NA	X
AGAP013384	46.7872	-2.36929	0.641689	-3.69227	0.000222259	0.00327952	2R
AGAP013385	550.994	0.591818	0.247335	2.39278	0.0167212	0.124593	2R
AGAP013386	890.02	0.172781	0.24751	0.698076	0.48513	0.804152	2R
AGAP013387	0.716702	-0.883227	4.37004	-0.20211	0.839831	NA	2R
AGAP013388	2.57228	0.155386	2.17755	0.0713583	0.943113	NA	2R
AGAP013389	6.0627	-1.02706	1.422	-0.722263	0.470133	0.794458	2R
AGAP013390	9.68191	-6.54551	4.41242	-1.48343	0.13796	0.468489	X
AGAP013391	0	NA	NA	NA	NA	NA	2R
AGAP013392	69.2521	-2.33048	0.489649	-4.75949	1.94087e-06	4.17231e-05	X
AGAP013393	0	NA	NA	NA	NA	NA	2R
AGAP013394	115.862	-0.453082	0.366896	-1.23491	0.216865	0.573858	2R
AGAP013395	6.08556	-1.29834	1.39647	-0.929726	0.352513	0.709959	2R
AGAP013396	0	NA	NA	NA	NA	NA	2R
AGAP013397	0.228979	-1.08154	4.56209	-0.237072	0.812601	NA	X
AGAP013398	306.558	0.197049	0.266898	0.738291	0.460338	0.788412	2R
AGAP013399	18.0636	0.455078	0.780646	0.58295	0.559927	0.84503	X
AGAP013400	468.084	0.869691	0.240548	3.61545	0.000299826	0.00430517	2R
AGAP013401	55.659	0.363195	0.497892	0.729466	0.465717	0.792184	2L
AGAP013402	0	NA	NA	NA	NA	NA	2R
AGAP013403	0	NA	NA	NA	NA	NA	2R
AGAP013404	82.8896	-0.293583	0.408673	-0.718382	0.472522	0.796168	2R
AGAP013405	1.78448	-2.50819	3.19623	-0.784735	0.432609	NA	2R
AGAP013406	0	NA	NA	NA	NA	NA	X
AGAP013408	0	NA	NA	NA	NA	NA	2R
AGAP013409	0	NA	NA	NA	NA	NA	X
AGAP013410	0	NA	NA	NA	NA	NA	X
AGAP013412	164.294	0.270953	0.343945	0.78778	0.430825	0.767017	2R
AGAP013413	0	NA	NA	NA	NA	NA	X
AGAP013414	4.25306	-0.912182	1.94347	-0.469357	0.638814	NA	2R
AGAP013416	18.9837	-1.27271	0.85847	-1.48253	0.138199	0.468873	2R
AGAP013418	73.6083	-0.0569891	0.443404	-0.128526	0.897732	0.968532	2R
AGAP013419	29.192	1.16822	0.697251	1.67547	0.0938421	0.392141	2R
AGAP013420	6.68252	1.63613	1.30689	1.25193	0.210595	0.568771	2R
AGAP013421	0	NA	NA	NA	NA	NA	X
AGAP013422	0	NA	NA	NA	NA	NA	X
AGAP013423	0.55721	2.89362	4.40822	0.656415	0.511557	NA	2R
AGAP013424	0	NA	NA	NA	NA	NA	X
AGAP013425	0	NA	NA	NA	NA	NA	2R
AGAP013426	0	NA	NA	NA	NA	NA	2R
AGAP013427	0	NA	NA	NA	NA	NA	2R
AGAP013428	0	NA	NA	NA	NA	NA	X
AGAP013429	1.68794	-1.25906	2.81331	-0.447537	0.654488	NA	2R
AGAP013430	0	NA	NA	NA	NA	NA	2R
AGAP013432	11.8249	-0.00916442	0.964104	-0.00950563	0.992416	0.997616	2R
AGAP013434	606.465	-2.70274	0.269641	-10.0235	1.20178e-23	1.76285e-21	2R
AGAP013435	0	NA	NA	NA	NA	NA	X
AGAP013436	0	NA	NA	NA	NA	NA	2R
AGAP013437	1.31115	-0.802121	3.07301	-0.261021	0.794076	NA	X
AGAP013438	0	NA	NA	NA	NA	NA	2R
AGAP013439	0.181623	1.30912	4.55946	0.287121	0.77402	NA	2R
AGAP013440	22.7287	-0.0898051	0.782556	-0.114759	0.908636	0.972272	X
AGAP013441	287.932	-3.82493	0.422891	-9.0447	1.50072e-19	1.60384e-17	X
AGAP013443	12.2507	-0.21966	1.03907	-0.211401	0.832574	0.949158	2R
AGAP013444	0	NA	NA	NA	NA	NA	X
AGAP013445	0.363247	2.27988	4.45017	0.512312	0.608433	NA	2R
AGAP013446	0.181623	1.30912	4.55946	0.287121	0.77402	NA	2R
AGAP013448	0	NA	NA	NA	NA	NA	2R
AGAP013449	4.77115	-4.01464	2.07458	-1.93516	0.0529706	NA	X
AGAP013450	0.387927	2.36609	4.44318	0.532521	0.594365	NA	2R
AGAP013451	0	NA	NA	NA	NA	NA	2R
AGAP013452	0	NA	NA	NA	NA	NA	2R
AGAP013453	2.68522	-0.363766	2.38523	-0.152508	0.878787	NA	2R
AGAP013454	1.04548	-3.34974	4.10417	-0.816179	0.414398	NA	2R
AGAP013455	328.322	-1.02358	0.312243	-3.27816	0.00104486	0.0130059	2R
AGAP013456	0	NA	NA	NA	NA	NA	2R
AGAP013457	472.052	0.206288	0.282602	0.72996	0.465414	0.79185	2R
AGAP013458	42.7953	-2.30531	0.60597	-3.80432	0.000142193	0.00219782	2R
AGAP013459	0	NA	NA	NA	NA	NA	2R
AGAP013460	0	NA	NA	NA	NA	NA	X
AGAP013461	0	NA	NA	NA	NA	NA	2R
AGAP013462	1875.49	-0.306679	0.203164	-1.50952	0.131167	0.458819	2R
AGAP013463	31.8551	0.366591	0.60819	0.602758	0.54667	0.837697	2R
AGAP013464	0	NA	NA	NA	NA	NA	X
AGAP013465	0.348492	-1.78256	4.54114	-0.392537	0.694662	NA	2R
AGAP013466	68.6652	0.421472	0.445836	0.945352	0.344479	0.705794	2R
AGAP013467	0.963758	2.36176	3.43697	0.687163	0.49198	NA	2R
AGAP013468	0	NA	NA	NA	NA	NA	2R
AGAP013469	82.9116	-0.627357	0.470839	-1.33242	0.182721	0.533959	2R
AGAP013470	0.212585	-1.08154	4.56209	-0.237072	0.812601	NA	2R
AGAP013471	0	NA	NA	NA	NA	NA	2R
AGAP013472	0	NA	NA	NA	NA	NA	2R
AGAP013474	0.457958	-2.12442	4.51329	-0.470704	0.637852	NA	X
AGAP013475	85.3745	-0.0903828	0.400773	-0.225521	0.821574	0.94615	2R
AGAP013476	0.228979	-1.08154	4.56209	-0.237072	0.812601	NA	X
AGAP013477	0	NA	NA	NA	NA	NA	2R
AGAP013478	39.9464	0.430731	0.545615	0.789441	0.429855	0.766107	2R
AGAP013480	0.425169	-2.03056	4.52031	-0.449207	0.653282	NA	2R
AGAP013481	0	NA	NA	NA	NA	NA	2R
AGAP013482	2.56965	0.304567	2.14205	0.142185	0.886934	NA	2R
AGAP013483	0	NA	NA	NA	NA	NA	2R
AGAP013484	0.686938	-2.7156	4.478	-0.606432	0.544228	NA	2R
AGAP013485	0	NA	NA	NA	NA	NA	2R
AGAP013486	0	NA	NA	NA	NA	NA	2R
AGAP013487	0	NA	NA	NA	NA	NA	2R
AGAP013488	105.324	-0.0433663	0.410603	-0.105616	0.915887	0.973777	2L
AGAP013489	130.797	0.21145	0.372505	0.567645	0.570276	0.849771	2R
AGAP013490	0	NA	NA	NA	NA	NA	X
AGAP013491	0	NA	NA	NA	NA	NA	X
AGAP013492	0	NA	NA	NA	NA	NA	2R
AGAP013493	0	NA	NA	NA	NA	NA	2R
AGAP013494	0	NA	NA	NA	NA	NA	2R
AGAP013495	722.996	-4.65419	0.305902	-15.2146	2.8273e-52	4.23021e-49	X
AGAP013496	1.82644	0.112002	2.71899	0.0411925	0.967142	NA	2R
AGAP013499	143.473	0.0320319	0.361227	0.0886753	0.92934	0.977173	2R
AGAP013500	86.9117	-0.249396	0.456576	-0.54623	0.584908	0.855352	X
AGAP013501	0	NA	NA	NA	NA	NA	2R
AGAP013502	1.06023	-0.373688	3.66751	-0.101892	0.918843	NA	2R
AGAP013503	0	NA	NA	NA	NA	NA	2R
AGAP013505	0	NA	NA	NA	NA	NA	2R
AGAP013506	0.651922	-0.647664	4.50692	-0.143704	0.885734	NA	X
AGAP013507	0	NA	NA	NA	NA	NA	2R
AGAP013508	0	NA	NA	NA	NA	NA	2R
AGAP013509	0.899522	-3.10681	3.96957	-0.782656	0.433829	NA	2R
AGAP013510	3.79835	-0.715407	1.82732	-0.391506	0.695424	NA	2R
AGAP013511	0	NA	NA	NA	NA	NA	2R
AGAP013512	0	NA	NA	NA	NA	NA	X
AGAP013513	0	NA	NA	NA	NA	NA	2R
AGAP013514	0	NA	NA	NA	NA	NA	X
AGAP013515	99.3131	-0.459366	0.405923	-1.13166	0.257779	0.619681	2R
AGAP013516	103.072	0.544416	0.383441	1.41982	0.155661	0.496608	2R
AGAP013517	0	NA	NA	NA	NA	NA	2R
AGAP013518	0	NA	NA	NA	NA	NA	2R
AGAP013519	264.875	-0.150698	0.314241	-0.479563	0.631538	0.873538	2R
AGAP013520	0	NA	NA	NA	NA	NA	X
AGAP013523	0	NA	NA	NA	NA	NA	2R
AGAP013524	1146.52	-0.962826	0.218138	-4.41384	1.01551e-05	0.000191845	2R
AGAP013525	3.66638	-1.38213	1.98263	-0.697121	0.485727	NA	2R
AGAP013527	308.291	0.0472101	0.258953	0.182311	0.855339	0.954841	2R
AGAP013528	17.2442	-0.402743	0.896462	-0.449259	0.653245	0.882754	2R
AGAP013529	0	NA	NA	NA	NA	NA	2R
AGAP013530	2.23506	-4.42187	2.93082	-1.50875	0.131362	NA	X
AGAP013531	0	NA	NA	NA	NA	NA	2R
AGAP013532	0	NA	NA	NA	NA	NA	2R
AGAP013533	0	NA	NA	NA	NA	NA	2R
AGAP013534	0	NA	NA	NA	NA	NA	X
AGAP013535	241.61	0.403763	0.291846	1.38348	0.166518	0.510541	2R
AGAP013536	21.7026	0.945675	0.811921	1.16474	0.244125	0.604336	2R
AGAP013537	0	NA	NA	NA	NA	NA	2R
AGAP013538	282.926	-2.51909	0.349704	-7.20348	5.8696e-13	2.86996e-11	2R
AGAP013539	0	NA	NA	NA	NA	NA	2R
AGAP013540	1.73241	-4.06921	3.09311	-1.31557	0.188318	NA	2R
AGAP013541	0.181623	1.30912	4.55946	0.287121	0.77402	NA	X
AGAP013542	279.418	-0.255241	0.286356	-0.891342	0.372746	0.723309	2R
AGAP013543	0.606792	-0.601669	4.51765	-0.133182	0.89405	NA	2R
AGAP013544	23.8912	-0.0815292	0.699616	-0.116534	0.907229	0.972272	2L
AGAP013545	0	NA	NA	NA	NA	NA	2R
AGAP013546	191.941	-0.032506	0.300666	-0.108113	0.913906	0.973536	2L
AGAP013547	0	NA	NA	NA	NA	NA	X
AGAP013555	69.6969	0.241883	0.594553	0.406832	0.684131	0.891662	3R
AGAP013557	12.01	-0.348504	1.01759	-0.342479	0.73199	0.914541	2L
AGAP013560	0.174246	-1.08154	4.56209	-0.237072	0.812601	NA	3R
AGAP013565	0	NA	NA	NA	NA	NA	3R
AGAP013568	0	NA	NA	NA	NA	NA	3R
AGAP013569	0	NA	NA	NA	NA	NA	2R
AGAP013577	166.36	0.812126	0.435242	1.86592	0.062053	0.311765	2R
AGAP013587	11.1976	-0.849102	1.02705	-0.82674	0.408384	0.749724	3R
AGAP013590	0	NA	NA	NA	NA	NA	3R
AGAP013592	0	NA	NA	NA	NA	NA	2L
AGAP013596	0.228979	-1.08154	4.56209	-0.237072	0.812601	NA	3L
AGAP013598	0	NA	NA	NA	NA	NA	3L
AGAP013599	0	NA	NA	NA	NA	NA	UNKN
AGAP013600	9.24309	-0.129191	1.33744	-0.0965958	0.923047	0.976299	3L
AGAP013603	3.80065	-0.686589	1.92588	-0.356508	0.72146	NA	3R
AGAP013605	0	NA	NA	NA	NA	NA	2R
AGAP013607	5.74686	0.94608	1.39417	0.678597	0.497393	NA	3L
AGAP013622	0	NA	NA	NA	NA	NA	2R
AGAP013623	0	NA	NA	NA	NA	NA	2R
AGAP013624	0	NA	NA	NA	NA	NA	2R
AGAP013627	0.651922	-0.647664	4.50692	-0.143704	0.885734	NA	2L
AGAP013641	1.57006	-3.91139	3.22571	-1.21257	0.225296	NA	3R
AGAP013642	0.604566	1.36172	4.20453	0.323871	0.746036	NA	2R
AGAP013643	0	NA	NA	NA	NA	NA	UNKN
AGAP013651	0	NA	NA	NA	NA	NA	X
AGAP013654	0	NA	NA	NA	NA	NA	2R
AGAP013659	0	NA	NA	NA	NA	NA	2R
AGAP013667	0	NA	NA	NA	NA	NA	3R
AGAP013670	0.457958	-2.12442	4.51329	-0.470704	0.637852	NA	3R
AGAP013674	77.4478	0.21304	0.409456	0.5203	0.602855	0.862751	3R
AGAP013675	0.599415	-2.53531	4.48731	-0.564996	0.572077	NA	2L
AGAP013686	1.33825	0.883913	2.7944	0.316316	0.751763	NA	3L
AGAP013689	0.788416	0.370645	4.13686	0.0895956	0.928609	NA	2L
AGAP013691	0	NA	NA	NA	NA	NA	3R
AGAP013695	19.2619	-0.00267857	0.763941	-0.00350626	0.997202	0.999091	2R
AGAP013700	0	NA	NA	NA	NA	NA	3L
AGAP013705	0	NA	NA	NA	NA	NA	3L
AGAP013708	87.6414	0.387352	0.602455	0.642956	0.520253	0.822314	3L
AGAP013711	0.228979	-1.08154	4.56209	-0.237072	0.812601	NA	3R
AGAP013713	14.7416	-1.28986	1.0028	-1.28626	0.198351	0.552445	3R
AGAP013714	0	NA	NA	NA	NA	NA	3R
AGAP013715	0	NA	NA	NA	NA	NA	3R
AGAP013716	0	NA	NA	NA	NA	NA	3R
AGAP013717	0.711739	0.615615	4.30649	0.14295	0.886329	NA	3R
AGAP013718	0	NA	NA	NA	NA	NA	3R
AGAP013719	28.0048	0.203954	0.726421	0.280766	0.77889	0.929738	3R
AGAP013720	6.00678	-2.71351	1.66391	-1.6308	0.102932	0.412705	3R
AGAP013721	0	NA	NA	NA	NA	NA	3R
AGAP013722	0	NA	NA	NA	NA	NA	3R
AGAP013723	0	NA	NA	NA	NA	NA	3R
AGAP013724	0	NA	NA	NA	NA	NA	3R
AGAP013725	36.5452	0.561363	0.631085	0.88952	0.373724	0.723932	3R
AGAP013726	0	NA	NA	NA	NA	NA	3R
AGAP013727	79.8468	0.428714	0.411415	1.04205	0.29739	0.659388	3R
AGAP013728	12.7135	-3.38409	1.42645	-2.37239	0.0176733	0.129556	3R
AGAP013729	0	NA	NA	NA	NA	NA	3R
AGAP013730	2066.12	-0.0363603	0.202829	-0.179266	0.857729	0.955624	3R
AGAP013731	0	NA	NA	NA	NA	NA	3R
AGAP013732	71.5556	-0.570759	0.641997	-0.889038	0.373983	0.724	3R
AGAP013733	105.094	0.183756	0.36866	0.498445	0.618171	0.866213	3R
AGAP013734	0	NA	NA	NA	NA	NA	3R
AGAP013736	572.006	0.35232	0.340641	1.03429	0.301002	0.661441	3R
AGAP013737	1.05018	-0.308592	3.69559	-0.0835027	0.933452	NA	3R
AGAP013738	0.193964	1.35696	4.5558	0.297854	0.765814	NA	3R
AGAP013739	0.387927	2.36609	4.44318	0.532521	0.594365	NA	3R
AGAP013740	23.3302	0.345797	0.741926	0.466079	0.641159	0.877837	3R
AGAP013741	242.059	-0.291093	0.285731	-1.01877	0.308313	0.668847	3R
AGAP013742	9338.7	-0.265923	0.243294	-1.09301	0.27439	0.638281	3R
AGAP013743	0	NA	NA	NA	NA	NA	3R
AGAP013745	26.0814	1.17476	0.722083	1.62691	0.103756	0.414635	3R
AGAP013746	0	NA	NA	NA	NA	NA	3R
AGAP013747	35.7709	-0.24421	0.640703	-0.381159	0.703086	0.898946	3R
AGAP013748	0	NA	NA	NA	NA	NA	3R
AGAP013749	0	NA	NA	NA	NA	NA	3R
AGAP013750	0.866733	-3.05798	4.02311	-0.760102	0.447193	NA	3R
AGAP013751	0	NA	NA	NA	NA	NA	3R
AGAP013752	0	NA	NA	NA	NA	NA	3R
AGAP013753	77.4142	-0.303392	0.413354	-0.733977	0.462963	0.790195	3R
AGAP013755	0	NA	NA	NA	NA	NA	3R
AGAP013756	0	NA	NA	NA	NA	NA	3R
AGAP013757	0	NA	NA	NA	NA	NA	3R
AGAP013758	35.8454	0.850404	0.642241	1.32412	0.185463	0.537519	3R
AGAP013760	191.626	-0.834317	0.295369	-2.82466	0.00473306	0.0478487	3R
AGAP013761	43.7736	-0.83801	0.582352	-1.43901	0.150148	0.489224	3R
AGAP013762	1.75722	-1.36542	3.05923	-0.446329	0.655359	NA	3R
AGAP013763	0	NA	NA	NA	NA	NA	3R
AGAP013764	553.668	-0.0148529	0.255749	-0.0580759	0.953688	0.983805	3R
AGAP013766	0	NA	NA	NA	NA	NA	3R
AGAP013767	0	NA	NA	NA	NA	NA	3R
AGAP013768	0.457958	-2.12442	4.51329	-0.470704	0.637852	NA	3R
AGAP013769	0	NA	NA	NA	NA	NA	3R
AGAP013770	0	NA	NA	NA	NA	NA	3R
AGAP013771	0.387927	2.36609	4.44318	0.532521	0.594365	NA	3R
AGAP013772	0	NA	NA	NA	NA	NA	3R
AGAP013773	446.164	0.557796	0.312081	1.78735	0.0738814	0.343084	3R
AGAP013775	163.355	-0.119858	0.325512	-0.368213	0.712715	0.904138	3R
AGAP013776	0	NA	NA	NA	NA	NA	3R
AGAP027980	0	NA	NA	NA	NA	NA	3R
AGAP027981	0	NA	NA	NA	NA	NA	3L
AGAP027982	35.7532	-0.348292	0.603191	-0.577415	0.563659	0.846903	3L
AGAP027983	0	NA	NA	NA	NA	NA	3R
AGAP027984	0.174246	-1.08154	4.56209	-0.237072	0.812601	NA	3R
AGAP027985	31.9386	0.338715	0.629015	0.538485	0.590242	0.857066	3L
AGAP027986	0	NA	NA	NA	NA	NA	3R
AGAP027987	44.9923	0.249747	0.548214	0.455565	0.648703	0.881467	3R
AGAP027988	154.985	0.177228	0.339919	0.521384	0.6021	0.862527	3R
AGAP027990	0	NA	NA	NA	NA	NA	3R
AGAP027991	0	NA	NA	NA	NA	NA	3L
AGAP027993	0	NA	NA	NA	NA	NA	3R
AGAP027994	0.387927	2.36609	4.44318	0.532521	0.594365	NA	3L
AGAP027995	370.892	0.0320993	0.384121	0.0835654	0.933402	0.978609	3L
AGAP027996	681.77	-0.519652	0.265514	-1.95715	0.0503294	0.272837	3R
AGAP027997	0	NA	NA	NA	NA	NA	2R
AGAP027998	361.819	-0.655066	0.300662	-2.17874	0.0293507	0.191432	3L
AGAP027999	2.04472	-1.51918	2.40111	-0.632699	0.52693	NA	3L
AGAP028000	0	NA	NA	NA	NA	NA	3R
AGAP028001	0	NA	NA	NA	NA	NA	3R
AGAP028002	0	NA	NA	NA	NA	NA	3R
AGAP028003	0	NA	NA	NA	NA	NA	3L
AGAP028004	224.569	0.411555	0.327814	1.25545	0.209314	0.567546	3R
AGAP028005	90.5333	0.884376	0.421259	2.09936	0.0357849	0.219359	3L
AGAP028006	14.5682	0.920604	0.924707	0.995562	0.319463	0.68161	3R
AGAP028007	0	NA	NA	NA	NA	NA	3L
AGAP028008	0	NA	NA	NA	NA	NA	3L
AGAP028009	0	NA	NA	NA	NA	NA	3L
AGAP028011	249.985	0.0785789	0.288864	0.272027	0.785601	0.932132	3R
AGAP028012	241.317	-1.32226	0.311831	-4.24032	2.232e-05	0.000398511	3L
AGAP028013	0	NA	NA	NA	NA	NA	3L
AGAP028014	0.228979	-1.08154	4.56209	-0.237072	0.812601	NA	3R
AGAP028015	0	NA	NA	NA	NA	NA	3R
AGAP028016	0	NA	NA	NA	NA	NA	3L
AGAP028017	18.267	-0.158125	0.843347	-0.187497	0.851271	0.953919	3R
AGAP028018	0.348492	-1.78256	4.54114	-0.392537	0.694662	NA	3L
AGAP028019	0	NA	NA	NA	NA	NA	3R
AGAP028020	0	NA	NA	NA	NA	NA	3R
AGAP028021	0.562173	1.40432	4.44318	0.316062	0.751956	NA	3L
AGAP028022	0	NA	NA	NA	NA	NA	3R
AGAP028023	93.5442	-0.0792753	0.523364	-0.151473	0.879603	0.962737	3R
AGAP028024	58.0681	1.01928	0.523351	1.94761	0.0514613	0.276766	3R
AGAP028025	2.03687	-1.57786	2.33865	-0.67469	0.499873	NA	3R
AGAP028026	255.94	-0.057133	0.288717	-0.197886	0.843134	0.951724	3R
AGAP028027	0	NA	NA	NA	NA	NA	3R
AGAP028028	0	NA	NA	NA	NA	NA	3R
AGAP028029	0	NA	NA	NA	NA	NA	3R
AGAP028030	0	NA	NA	NA	NA	NA	3L
AGAP028031	0	NA	NA	NA	NA	NA	3R
AGAP028032	4.16774	1.12212	1.74485	0.643103	0.520157	NA	3R
AGAP028033	0	NA	NA	NA	NA	NA	3R
AGAP028034	122.723	-0.0724175	0.363673	-0.199128	0.842163	0.951551	3L
AGAP028037	0	NA	NA	NA	NA	NA	3L
AGAP028038	0.181623	1.30912	4.55946	0.287121	0.77402	NA	3L
AGAP028039	0	NA	NA	NA	NA	NA	3R
AGAP028040	75.0138	-0.152268	0.471922	-0.322655	0.746957	0.919983	3L
AGAP028042	0	NA	NA	NA	NA	NA	3R
AGAP028044	0	NA	NA	NA	NA	NA	3L
AGAP028045	771.656	0.729787	0.256277	2.84765	0.00440427	0.0447668	3R
AGAP028046	1.56784	-2.2464	3.32463	-0.675684	0.499242	NA	3R
AGAP028047	0	NA	NA	NA	NA	NA	3R
AGAP028049	0.775854	3.36808	4.38588	0.767935	0.442526	NA	3R
AGAP028050	68.2202	0.708727	0.436169	1.62489	0.104186	0.415281	3R
AGAP028051	0	NA	NA	NA	NA	NA	3L
AGAP028052	0	NA	NA	NA	NA	NA	3R
AGAP028053	269.965	0.345611	0.350857	0.985047	0.324601	0.686684	2L
AGAP028054	0	NA	NA	NA	NA	NA	3R
AGAP028055	0	NA	NA	NA	NA	NA	3R
AGAP028056	2.4883	0.307064	2.39704	0.128102	0.898069	NA	3R
AGAP028057	0	NA	NA	NA	NA	NA	3R
AGAP028059	0	NA	NA	NA	NA	NA	3R
AGAP028060	52.3683	-0.683488	0.489938	-1.39505	0.163001	0.505209	3R
AGAP028061	5.67845	-2.12016	1.51923	-1.39555	0.162849	NA	3R
AGAP028062	0	NA	NA	NA	NA	NA	3L
AGAP028063	0	NA	NA	NA	NA	NA	3R
AGAP028064	0	NA	NA	NA	NA	NA	3R
AGAP028065	0	NA	NA	NA	NA	NA	3R
AGAP028066	75.2244	-0.138541	0.436901	-0.317099	0.751168	0.92111	3R
AGAP028067	0	NA	NA	NA	NA	NA	3L
AGAP028068	0	NA	NA	NA	NA	NA	3R
AGAP028069	0	NA	NA	NA	NA	NA	3L
AGAP028070	0	NA	NA	NA	NA	NA	3R
AGAP028071	1.03543	-3.31843	3.73295	-0.888956	0.374027	NA	3L
AGAP028073	188.722	0.439819	0.301399	1.45926	0.144493	0.480336	3R
AGAP028075	0	NA	NA	NA	NA	NA	3L
AGAP028076	323.834	0.332099	0.276104	1.20281	0.229052	0.586961	3R
AGAP028077	0	NA	NA	NA	NA	NA	3R
AGAP028078	0	NA	NA	NA	NA	NA	3L
AGAP028081	0	NA	NA	NA	NA	NA	3R
AGAP028082	0.726494	3.27776	4.3896	0.746711	0.455238	NA	3R
AGAP028083	0	NA	NA	NA	NA	NA	3L
AGAP028084	0	NA	NA	NA	NA	NA	3R
AGAP028085	0	NA	NA	NA	NA	NA	3R
AGAP028086	0	NA	NA	NA	NA	NA	3R
AGAP028087	463.941	0.507057	0.246365	2.05815	0.0395759	0.233307	3R
AGAP028088	2.42223	-2.99102	2.66744	-1.12131	0.262156	NA	3R
AGAP028089	0	NA	NA	NA	NA	NA	3R
AGAP028090	193.351	0.411816	0.31248	1.31789	0.187539	0.539501	3R
AGAP028092	0	NA	NA	NA	NA	NA	3R
AGAP028093	758.832	0.128758	0.239466	0.537688	0.590793	0.857199	3R
AGAP028094	0	NA	NA	NA	NA	NA	3L
AGAP028095	1.27734	-1.96168	3.24417	-0.604679	0.545392	NA	3R
AGAP028096	1.74986	-4.07087	3.09521	-1.31522	0.188436	NA	3L
AGAP028097	0.637754	-2.61764	4.48292	-0.583914	0.559278	NA	3R
AGAP028098	0.850338	-3.03376	4.45544	-0.680912	0.495927	NA	3R
AGAP028100	0.174246	-1.08154	4.56209	-0.237072	0.812601	NA	3R
AGAP028101	36.463	0.462297	0.598739	0.772118	0.440045	0.774703	3R
AGAP028102	0	NA	NA	NA	NA	NA	3L
AGAP028103	72.5132	0.258943	0.474556	0.545654	0.585304	0.855352	3R
AGAP028104	0	NA	NA	NA	NA	NA	3L
AGAP028105	1.86614	1.13186	2.41619	0.468451	0.639462	NA	3L
AGAP028106	0	NA	NA	NA	NA	NA	3L
AGAP028107	13.2149	-0.166128	0.921064	-0.180365	0.856866	0.955535	3L
AGAP028108	203.475	-0.146681	0.359929	-0.407527	0.683621	0.891591	3L
AGAP028109	0	NA	NA	NA	NA	NA	3R
AGAP028110	0.228979	-1.08154	4.56209	-0.237072	0.812601	NA	3L
AGAP028111	1.5555	-2.28543	3.33473	-0.685342	0.493128	NA	3R
AGAP028112	468.032	-1.17402	0.366164	-3.20625	0.00134475	0.0163049	3R
AGAP028113	0	NA	NA	NA	NA	NA	3R
AGAP028114	5.84224	0.108388	1.33394	0.0812542	0.93524	NA	3R
AGAP028115	1.76119	0.763622	2.30718	0.330977	0.740662	NA	3R
AGAP028116	0	NA	NA	NA	NA	NA	3R
AGAP028117	0	NA	NA	NA	NA	NA	3R
AGAP028118	0	NA	NA	NA	NA	NA	3R
AGAP028119	0	NA	NA	NA	NA	NA	3R
AGAP028120	0	NA	NA	NA	NA	NA	3R
AGAP028121	648.571	-0.464272	0.244838	-1.89624	0.057928	0.299281	3L
AGAP028122	0	NA	NA	NA	NA	NA	3L
AGAP028123	1039.52	-0.0965029	0.222544	-0.433635	0.664554	0.885557	3R
AGAP028124	0	NA	NA	NA	NA	NA	3R
AGAP028126	0	NA	NA	NA	NA	NA	3R
AGAP028128	0	NA	NA	NA	NA	NA	3R
AGAP028129	0.55721	2.89362	4.40822	0.656415	0.511557	NA	2L
AGAP028130	0	NA	NA	NA	NA	NA	3L
AGAP028131	0	NA	NA	NA	NA	NA	3R
AGAP028133	139.378	-0.993127	0.338429	-2.93452	0.00334063	0.0357529	3L
AGAP028134	0	NA	NA	NA	NA	NA	3R
AGAP028135	0.181623	1.30912	4.55946	0.287121	0.77402	NA	3R
AGAP028136	0.212585	-1.08154	4.56209	-0.237072	0.812601	NA	3L
AGAP028137	0	NA	NA	NA	NA	NA	3L
AGAP028138	0.970039	0.95598	3.78555	0.252534	0.800628	NA	3L
AGAP028140	0	NA	NA	NA	NA	NA	3R
AGAP028141	105.44	-1.19967	0.554387	-2.16397	0.030467	0.196059	3R
AGAP028142	0	NA	NA	NA	NA	NA	3R
AGAP028143	1166.77	-0.375818	0.228376	-1.64561	0.0998449	0.405945	3L
AGAP028144	0.425169	-2.03056	4.52031	-0.449207	0.653282	NA	3R
AGAP028145	204.213	-0.161231	0.313881	-0.513669	0.607483	0.863198	3R
AGAP028146	198.027	0.173881	0.32815	0.529884	0.596192	0.860018	3L
AGAP028147	0	NA	NA	NA	NA	NA	3R
AGAP028148	116.773	-1.22258	0.386111	-3.1664	0.00154337	0.0183853	3L
AGAP028149	320.178	-0.14511	0.320788	-0.452355	0.651013	0.881968	3L
AGAP028150	0	NA	NA	NA	NA	NA	3R
AGAP028151	0	NA	NA	NA	NA	NA	3R
AGAP028153	1.27179	-1.95418	3.27815	-0.596123	0.551093	NA	3R
AGAP028154	6335.26	-0.205982	0.221558	-0.929696	0.352529	0.709959	3L
AGAP028155	0	NA	NA	NA	NA	NA	3R
AGAP028156	0	NA	NA	NA	NA	NA	3L
AGAP028157	0.174246	-1.08154	4.56209	-0.237072	0.812601	NA	3L
AGAP028158	0	NA	NA	NA	NA	NA	3R
AGAP028159	35.8833	-0.201834	0.576927	-0.349843	0.726457	0.911849	3L
AGAP028160	0	NA	NA	NA	NA	NA	3L
AGAP028161	2.43396	-0.600083	2.07807	-0.28877	0.772758	NA	3R
AGAP028162	0	NA	NA	NA	NA	NA	3L
AGAP028163	0	NA	NA	NA	NA	NA	3L
AGAP028164	1046.51	-0.0165227	0.202338	-0.081659	0.934918	0.978609	3R
AGAP028165	0	NA	NA	NA	NA	NA	3R
AGAP028166	28.0644	-0.721708	0.674136	-1.07057	0.284364	0.647785	3L
AGAP028167	0	NA	NA	NA	NA	NA	3L
AGAP028168	1.6343	0.371875	2.55498	0.145549	0.884277	NA	3R
AGAP028169	114.527	0.410866	0.351702	1.16822	0.242718	0.602846	3R
AGAP028170	0.530116	-0.353672	4.53849	-0.0779272	0.937886	NA	3R
AGAP028171	480.66	0.114708	0.247803	0.462902	0.643435	0.879281	3R
AGAP028172	0.457958	-2.12442	4.51329	-0.470704	0.637852	NA	3R
AGAP028173	0	NA	NA	NA	NA	NA	3L
AGAP028174	173.855	-0.112755	0.387817	-0.290743	0.771248	0.926711	3L
AGAP028175	0.181623	1.30912	4.55946	0.287121	0.77402	NA	3R
AGAP028176	0	NA	NA	NA	NA	NA	3R
AGAP028177	0	NA	NA	NA	NA	NA	3R
AGAP028178	0	NA	NA	NA	NA	NA	3L
AGAP028179	0	NA	NA	NA	NA	NA	3R
AGAP028180	0	NA	NA	NA	NA	NA	3R
AGAP028181	0	NA	NA	NA	NA	NA	3R
AGAP028182	4.61467	0.738516	1.48166	0.498437	0.618176	NA	3L
AGAP028183	0	NA	NA	NA	NA	NA	3L
AGAP028184	7.75455	-1.26446	1.20004	-1.05368	0.292029	0.654953	3R
AGAP028185	10.8948	-0.781001	1.13356	-0.688981	0.490835	0.806843	3L
AGAP028186	0.387927	2.36609	4.44318	0.532521	0.594365	NA	3R
AGAP028187	0	NA	NA	NA	NA	NA	3R
AGAP028188	0.174246	-1.08154	4.56209	-0.237072	0.812601	NA	3R
AGAP028189	0	NA	NA	NA	NA	NA	3R
AGAP028190	0	NA	NA	NA	NA	NA	3R
AGAP028191	0	NA	NA	NA	NA	NA	3R
AGAP028193	0	NA	NA	NA	NA	NA	3L
AGAP028194	640.537	0.0196257	0.242139	0.0810517	0.935401	0.978609	3L
AGAP028195	0	NA	NA	NA	NA	NA	3R
AGAP028196	155.86	-1.03076	0.369911	-2.7865	0.00532809	0.0523089	3R
AGAP028197	50.0935	-0.0380535	0.490611	-0.0775636	0.938175	0.978732	3R
AGAP028198	0	NA	NA	NA	NA	NA	3L
AGAP028199	0.457958	-2.12442	4.51329	-0.470704	0.637852	NA	3R
AGAP028200	0	NA	NA	NA	NA	NA	3R
AGAP028201	0.212585	-1.08154	4.56209	-0.237072	0.812601	NA	3R
AGAP028204	0	NA	NA	NA	NA	NA	3R
AGAP028205	17.1193	0.0560186	0.83876	0.0667874	0.946751	0.981393	3L
AGAP028206	0	NA	NA	NA	NA	NA	3R
AGAP028207	0	NA	NA	NA	NA	NA	3L
AGAP028208	0	NA	NA	NA	NA	NA	3L
AGAP028209	1.0947	2.65708	3.29078	0.807431	0.419418	NA	3R
AGAP028210	6.63064	-0.402749	1.45245	-0.277289	0.781559	0.930934	2L
AGAP028212	2.15269	-1.64354	2.49031	-0.659972	0.509272	NA	3R
AGAP028213	0	NA	NA	NA	NA	NA	3R
AGAP028214	0.425169	-2.03056	4.52031	-0.449207	0.653282	NA	3R
AGAP028215	511.002	0.127394	0.235616	0.540687	0.588723	0.855524	3R
AGAP028216	0	NA	NA	NA	NA	NA	3R
AGAP028217	0	NA	NA	NA	NA	NA	3R
AGAP028218	0	NA	NA	NA	NA	NA	3R
AGAP028219	0	NA	NA	NA	NA	NA	3L
AGAP028220	237.739	-0.0183211	0.279256	-0.0656067	0.947691	0.981393	3R
AGAP028221	0	NA	NA	NA	NA	NA	3L
AGAP028222	0	NA	NA	NA	NA	NA	3R
AGAP028223	6391.94	-0.0922655	0.213776	-0.431599	0.666033	0.88589	3L
AGAP028224	0	NA	NA	NA	NA	NA	3R
AGAP028225	0	NA	NA	NA	NA	NA	3R
AGAP028226	1.1449	-3.45547	3.97901	-0.868424	0.385162	NA	3R
AGAP028227	0.993623	-1.54147	3.5558	-0.433508	0.664646	NA	3L
AGAP028228	0	NA	NA	NA	NA	NA	3R
AGAP028229	0	NA	NA	NA	NA	NA	3L
AGAP028230	56.9182	-0.314581	0.505851	-0.621885	0.534018	0.830213	3R
AGAP028235	91.473	0.152326	0.457646	0.332847	0.73925	0.917149	3L
AGAP028241	0	NA	NA	NA	NA	NA	2L
AGAP028246	0	NA	NA	NA	NA	NA	UNKN
AGAP028260	0.181623	1.30912	4.55946	0.287121	0.77402	NA	2L
AGAP028268	0	NA	NA	NA	NA	NA	UNKN
AGAP028271	0	NA	NA	NA	NA	NA	2R
AGAP028279	0	NA	NA	NA	NA	NA	X
AGAP028295	0	NA	NA	NA	NA	NA	UNKN
AGAP028301	0	NA	NA	NA	NA	NA	2L
AGAP028306	0	NA	NA	NA	NA	NA	2R
AGAP028324	0	NA	NA	NA	NA	NA	3R
AGAP028342	0	NA	NA	NA	NA	NA	2R
AGAP028345	0	NA	NA	NA	NA	NA	2R
AGAP028354	0	NA	NA	NA	NA	NA	2L
AGAP028357	0	NA	NA	NA	NA	NA	Mt
AGAP028358	0	NA	NA	NA	NA	NA	Mt
AGAP028359	0	NA	NA	NA	NA	NA	Mt
AGAP028360	91.7327	-0.63384	0.461588	-1.37317	0.169699	0.515228	Mt
AGAP028361	0	NA	NA	NA	NA	NA	Mt
AGAP028362	0	NA	NA	NA	NA	NA	Mt
AGAP028363	0	NA	NA	NA	NA	NA	Mt
AGAP028364	10420.7	-0.377985	0.232961	-1.62252	0.104691	0.415804	Mt
AGAP028365	0	NA	NA	NA	NA	NA	Mt
AGAP028366	3998.79	-0.571973	0.268472	-2.13047	0.0331327	0.209169	Mt
AGAP028367	0	NA	NA	NA	NA	NA	Mt
AGAP028368	0	NA	NA	NA	NA	NA	Mt
AGAP028369	124.218	-0.175387	0.383859	-0.456904	0.64774	0.881364	Mt
AGAP028370	1691.88	-0.519555	0.248911	-2.08732	0.0368594	0.222482	Mt
AGAP028371	4150.79	-0.513342	0.267622	-1.91816	0.0550902	0.289417	Mt
AGAP028372	0	NA	NA	NA	NA	NA	Mt
AGAP028373	82.4872	-0.169157	0.540962	-0.312698	0.75451	0.921435	Mt
AGAP028374	0	NA	NA	NA	NA	NA	Mt
AGAP028375	0	NA	NA	NA	NA	NA	Mt
AGAP028376	0	NA	NA	NA	NA	NA	Mt
AGAP028377	0	NA	NA	NA	NA	NA	Mt
AGAP028378	0	NA	NA	NA	NA	NA	Mt
AGAP028379	0	NA	NA	NA	NA	NA	Mt
AGAP028380	82.507	-0.765457	0.576219	-1.32841	0.184042	0.535398	Mt
AGAP028381	0	NA	NA	NA	NA	NA	Mt
AGAP028382	341.263	-0.640022	0.349916	-1.82907	0.0673884	0.327571	Mt
AGAP028383	18.9561	-1.7098	0.864066	-1.97878	0.0478404	0.264244	Mt
AGAP028384	0	NA	NA	NA	NA	NA	Mt
AGAP028385	0	NA	NA	NA	NA	NA	Mt
AGAP028386	5.59425	-1.70939	1.45213	-1.17716	0.239133	NA	Mt
AGAP028387	2956.39	-0.449534	0.237059	-1.8963	0.0579202	0.299281	Mt
AGAP028388	0	NA	NA	NA	NA	NA	Mt
AGAP028389	195.577	-1.04661	0.445894	-2.34721	0.0189145	0.136057	Mt
AGAP028390	0	NA	NA	NA	NA	NA	Mt
AGAP028392	0	NA	NA	NA	NA	NA	Mt
AGAP028394	27.0194	0.755841	0.773841	0.976739	0.328698	0.691294	2L
AGAP028395	0	NA	NA	NA	NA	NA	2L
AGAP028396	0	NA	NA	NA	NA	NA	2L
AGAP028397	0	NA	NA	NA	NA	NA	2L
AGAP028398	0	NA	NA	NA	NA	NA	2L
AGAP028399	0	NA	NA	NA	NA	NA	2L
AGAP028400	0	NA	NA	NA	NA	NA	2L
AGAP028401	0.348492	-1.78256	4.54114	-0.392537	0.694662	NA	2L
AGAP028402	0	NA	NA	NA	NA	NA	2R
AGAP028403	0	NA	NA	NA	NA	NA	2R
AGAP028405	0.348492	-1.78256	4.54114	-0.392537	0.694662	NA	2R
AGAP028406	0	NA	NA	NA	NA	NA	2R
AGAP028407	16.918	-0.886865	0.908768	-0.975899	0.329115	0.691294	2R
AGAP028408	20.193	0.206258	0.74951	0.275191	0.78317	0.931544	3L
AGAP028409	0	NA	NA	NA	NA	NA	3L
AGAP028410	447.674	0.0736631	0.273217	0.269614	0.787458	0.932823	3L
AGAP028411	1.89524	3.55614	2.66361	1.33508	0.181849	NA	3L
AGAP028412	0	NA	NA	NA	NA	NA	3L
AGAP028413	0	NA	NA	NA	NA	NA	3L
AGAP028414	0	NA	NA	NA	NA	NA	3L
AGAP028415	94.1561	-0.206095	0.408785	-0.504164	0.614146	0.864301	3L
AGAP028416	0	NA	NA	NA	NA	NA	3L
AGAP028417	0	NA	NA	NA	NA	NA	3L
AGAP028418	0	NA	NA	NA	NA	NA	3L
AGAP028419	1.17707	0.385714	3.20605	0.120308	0.904239	NA	3L
AGAP028421	0	NA	NA	NA	NA	NA	3R
AGAP028422	0	NA	NA	NA	NA	NA	3R
AGAP028423	0	NA	NA	NA	NA	NA	UNKN
AGAP028424	0	NA	NA	NA	NA	NA	3R
AGAP028425	879.85	0.542801	0.271829	1.99685	0.0458415	0.256117	2L
AGAP028426	21.6005	0.686056	0.953237	0.719711	0.471703	0.796032	3L
AGAP028428	0.181623	1.30912	4.55946	0.287121	0.77402	NA	2L
AGAP028429	0	NA	NA	NA	NA	NA	2L
AGAP028430	1.19902	0.341751	3.18603	0.107265	0.914579	NA	3L
AGAP028431	0	NA	NA	NA	NA	NA	2L
AGAP028432	0	NA	NA	NA	NA	NA	2L
AGAP028433	0	NA	NA	NA	NA	NA	2L
AGAP028434	0	NA	NA	NA	NA	NA	2L
AGAP028435	0	NA	NA	NA	NA	NA	2L
AGAP028436	0	NA	NA	NA	NA	NA	2L
AGAP028437	1.48759	2.22693	2.88698	0.771371	0.440487	NA	2L
AGAP028438	0	NA	NA	NA	NA	NA	2L
AGAP028439	0	NA	NA	NA	NA	NA	2L
AGAP028440	0	NA	NA	NA	NA	NA	2L
AGAP028441	0	NA	NA	NA	NA	NA	2L
AGAP028442	0	NA	NA	NA	NA	NA	2L
AGAP028444	1.27105	-0.595423	3.1252	-0.190523	0.848899	NA	2L
AGAP028445	0	NA	NA	NA	NA	NA	2L
AGAP028446	0	NA	NA	NA	NA	NA	2L
AGAP028447	0	NA	NA	NA	NA	NA	2L
AGAP028448	0	NA	NA	NA	NA	NA	2L
AGAP028449	0	NA	NA	NA	NA	NA	2L
AGAP028450	0	NA	NA	NA	NA	NA	2L
AGAP028452	0	NA	NA	NA	NA	NA	2L
AGAP028453	0	NA	NA	NA	NA	NA	2L
AGAP028454	0	NA	NA	NA	NA	NA	2L
AGAP028455	0	NA	NA	NA	NA	NA	2L
AGAP028456	0	NA	NA	NA	NA	NA	2L
AGAP028457	0	NA	NA	NA	NA	NA	2L
AGAP028458	0	NA	NA	NA	NA	NA	2L
AGAP028459	0	NA	NA	NA	NA	NA	2L
AGAP028460	0	NA	NA	NA	NA	NA	2L
AGAP028461	0	NA	NA	NA	NA	NA	2L
AGAP028462	0	NA	NA	NA	NA	NA	2L
AGAP028463	0	NA	NA	NA	NA	NA	2L
AGAP028464	0	NA	NA	NA	NA	NA	2L
AGAP028465	0	NA	NA	NA	NA	NA	2L
AGAP028466	5.02388	-0.191039	1.52285	-0.125448	0.900169	NA	2L
AGAP028467	0	NA	NA	NA	NA	NA	2R
AGAP028468	0	NA	NA	NA	NA	NA	2R
AGAP028469	0	NA	NA	NA	NA	NA	2R
AGAP028470	0	NA	NA	NA	NA	NA	2R
AGAP028471	0	NA	NA	NA	NA	NA	2R
AGAP028472	0	NA	NA	NA	NA	NA	2R
AGAP028473	0	NA	NA	NA	NA	NA	2R
AGAP028474	0	NA	NA	NA	NA	NA	2R
AGAP028475	0	NA	NA	NA	NA	NA	2R
AGAP028476	0	NA	NA	NA	NA	NA	2R
AGAP028477	0	NA	NA	NA	NA	NA	2R
AGAP028478	0	NA	NA	NA	NA	NA	2R
AGAP028479	0	NA	NA	NA	NA	NA	2R
AGAP028480	0	NA	NA	NA	NA	NA	2R
AGAP028481	0	NA	NA	NA	NA	NA	2R
AGAP028482	0	NA	NA	NA	NA	NA	2R
AGAP028483	0	NA	NA	NA	NA	NA	2R
AGAP028484	0	NA	NA	NA	NA	NA	2R
AGAP028485	0	NA	NA	NA	NA	NA	2R
AGAP028486	0	NA	NA	NA	NA	NA	2R
AGAP028487	0	NA	NA	NA	NA	NA	2R
AGAP028488	0	NA	NA	NA	NA	NA	2R
AGAP028489	0	NA	NA	NA	NA	NA	2R
AGAP028490	0	NA	NA	NA	NA	NA	2R
AGAP028491	0	NA	NA	NA	NA	NA	3L
AGAP028493	0	NA	NA	NA	NA	NA	3L
AGAP028494	0	NA	NA	NA	NA	NA	3L
AGAP028495	0	NA	NA	NA	NA	NA	3L
AGAP028496	0.181623	1.30912	4.55946	0.287121	0.77402	NA	3L
AGAP028497	0	NA	NA	NA	NA	NA	3L
AGAP028498	0	NA	NA	NA	NA	NA	3L
AGAP028499	149.232	-0.274206	0.361099	-0.759366	0.447634	0.779141	3L
AGAP028500	0	NA	NA	NA	NA	NA	3L
AGAP028501	0	NA	NA	NA	NA	NA	3L
AGAP028502	0	NA	NA	NA	NA	NA	3L
AGAP028503	0	NA	NA	NA	NA	NA	3L
AGAP028505	0	NA	NA	NA	NA	NA	3L
AGAP028506	5.78641	-0.277442	1.37492	-0.201789	0.840082	NA	3L
AGAP028507	0.228979	-1.08154	4.56209	-0.237072	0.812601	NA	3L
AGAP028508	87.6152	0.01462	0.523031	0.0279525	0.9777	0.990035	3L
AGAP028510	0	NA	NA	NA	NA	NA	3L
AGAP028511	0	NA	NA	NA	NA	NA	3L
AGAP028512	0	NA	NA	NA	NA	NA	3L
AGAP028513	0	NA	NA	NA	NA	NA	3L
AGAP028515	0	NA	NA	NA	NA	NA	3L
AGAP028516	347.17	-3.13135	0.33826	-9.25723	2.09797e-20	2.45232e-18	3L
AGAP028517	0	NA	NA	NA	NA	NA	3L
AGAP028518	1.17466	-1.77843	3.32566	-0.534761	0.592815	NA	3L
AGAP028519	0	NA	NA	NA	NA	NA	3L
AGAP028520	2.32117	-1.11439	2.2644	-0.492133	0.622625	NA	3L
AGAP028522	0	NA	NA	NA	NA	NA	3L
AGAP028523	0	NA	NA	NA	NA	NA	3L
AGAP028524	0	NA	NA	NA	NA	NA	3L
AGAP028525	0	NA	NA	NA	NA	NA	3L
AGAP028526	0	NA	NA	NA	NA	NA	3L
AGAP028528	0	NA	NA	NA	NA	NA	3L
AGAP028529	0	NA	NA	NA	NA	NA	3L
AGAP028530	0	NA	NA	NA	NA	NA	3L
AGAP028531	0	NA	NA	NA	NA	NA	3L
AGAP028532	0	NA	NA	NA	NA	NA	3L
AGAP028533	0	NA	NA	NA	NA	NA	3L
AGAP028534	0	NA	NA	NA	NA	NA	3L
AGAP028536	0	NA	NA	NA	NA	NA	3L
AGAP028537	0	NA	NA	NA	NA	NA	3L
AGAP028538	2.41818	-2.95107	2.65587	-1.11115	0.266504	NA	3L
AGAP028539	0	NA	NA	NA	NA	NA	3L
AGAP028540	0	NA	NA	NA	NA	NA	3L
AGAP028541	0	NA	NA	NA	NA	NA	3L
AGAP028542	0	NA	NA	NA	NA	NA	3L
AGAP028543	0	NA	NA	NA	NA	NA	3L
AGAP028545	9188.89	0.625264	0.312524	2.00069	0.0454259	0.254555	3L
AGAP028546	0	NA	NA	NA	NA	NA	3L
AGAP028547	0	NA	NA	NA	NA	NA	3R
AGAP028548	0	NA	NA	NA	NA	NA	3R
AGAP028549	0	NA	NA	NA	NA	NA	3R
AGAP028550	0	NA	NA	NA	NA	NA	3R
AGAP028551	0	NA	NA	NA	NA	NA	3R
AGAP028552	0	NA	NA	NA	NA	NA	3R
AGAP028553	0	NA	NA	NA	NA	NA	3R
AGAP028554	0	NA	NA	NA	NA	NA	3R
AGAP028555	0	NA	NA	NA	NA	NA	3R
AGAP028556	0	NA	NA	NA	NA	NA	3R
AGAP028557	0	NA	NA	NA	NA	NA	3R
AGAP028558	0	NA	NA	NA	NA	NA	3R
AGAP028559	5.19815	-3.09997	1.69234	-1.83177	0.0669858	NA	3R
AGAP028560	0	NA	NA	NA	NA	NA	3R
AGAP028561	4.7544	-0.544338	1.58219	-0.344041	0.730815	NA	3R
AGAP028562	0	NA	NA	NA	NA	NA	3R
AGAP028563	0	NA	NA	NA	NA	NA	3R
AGAP028564	1.73983	1.38802	2.74187	0.50623	0.612695	NA	3R
AGAP028565	0	NA	NA	NA	NA	NA	3R
AGAP028566	0	NA	NA	NA	NA	NA	3R
AGAP028567	0	NA	NA	NA	NA	NA	3R
AGAP028568	0	NA	NA	NA	NA	NA	3R
AGAP028569	0	NA	NA	NA	NA	NA	3R
AGAP028570	1.40605	-0.0568789	2.99798	-0.0189724	0.984863	NA	3R
AGAP028571	0	NA	NA	NA	NA	NA	3R
AGAP028572	0.174246	-1.08154	4.56209	-0.237072	0.812601	NA	3R
AGAP028573	0	NA	NA	NA	NA	NA	3R
AGAP028574	0	NA	NA	NA	NA	NA	UNKN
AGAP028575	0	NA	NA	NA	NA	NA	UNKN
AGAP028576	0	NA	NA	NA	NA	NA	UNKN
AGAP028577	0	NA	NA	NA	NA	NA	UNKN
AGAP028578	0	NA	NA	NA	NA	NA	UNKN
AGAP028579	0	NA	NA	NA	NA	NA	UNKN
AGAP028580	0	NA	NA	NA	NA	NA	UNKN
AGAP028581	0	NA	NA	NA	NA	NA	UNKN
AGAP028582	0	NA	NA	NA	NA	NA	UNKN
AGAP028583	0	NA	NA	NA	NA	NA	UNKN
AGAP028584	0	NA	NA	NA	NA	NA	UNKN
AGAP028585	0	NA	NA	NA	NA	NA	UNKN
AGAP028586	0	NA	NA	NA	NA	NA	UNKN
AGAP028587	0.457958	-2.12442	4.51329	-0.470704	0.637852	NA	UNKN
AGAP028588	0	NA	NA	NA	NA	NA	UNKN
AGAP028589	0	NA	NA	NA	NA	NA	UNKN
AGAP028590	0	NA	NA	NA	NA	NA	X
AGAP028591	0	NA	NA	NA	NA	NA	X
AGAP028592	0	NA	NA	NA	NA	NA	X
AGAP028593	0	NA	NA	NA	NA	NA	3R
AGAP028594	0	NA	NA	NA	NA	NA	3R
AGAP028595	0	NA	NA	NA	NA	NA	3R
AGAP028596	0	NA	NA	NA	NA	NA	3L
AGAP028597	0	NA	NA	NA	NA	NA	3R
AGAP028598	51.9764	0.219945	0.520878	0.422259	0.672836	0.889292	3L
AGAP028599	0	NA	NA	NA	NA	NA	3R
AGAP028600	0	NA	NA	NA	NA	NA	3L
AGAP028601	0	NA	NA	NA	NA	NA	3L
AGAP028602	0	NA	NA	NA	NA	NA	3R
AGAP028603	0	NA	NA	NA	NA	NA	3R
AGAP028605	3.10629	-4.9038	2.58153	-1.89957	0.0574892	NA	2L
AGAP028607	17.1851	0.17865	0.860083	0.207712	0.835454	0.949347	2L
AGAP028608	192.144	0.188884	0.317019	0.595813	0.5513	0.840617	2L
AGAP028609	3008.86	0.0635208	0.204957	0.309923	0.75662	0.921649	2R
AGAP028610	0.174246	-1.08154	4.56209	-0.237072	0.812601	NA	2R
AGAP028611	0.686938	-2.7156	4.478	-0.606432	0.544228	NA	2R
AGAP028612	4.69799	-1.43034	1.56886	-0.911711	0.361921	NA	3L
AGAP028613	10.5353	0.803263	1.0784	0.744865	0.456353	0.786099	3L
AGAP028614	7.95935	-1.79187	1.44385	-1.24103	0.214594	0.571686	3L
AGAP028615	0	NA	NA	NA	NA	NA	3L
AGAP028616	220.954	-1.86888	0.340785	-5.48405	4.15702e-08	1.1227e-06	3L
AGAP028617	2278.35	-0.792202	0.19564	-4.04929	5.1374e-05	0.000855967	3L
AGAP028618	59.7828	0.286968	0.625516	0.458771	0.646399	0.881063	3L
AGAP028619	0.193964	1.35696	4.5558	0.297854	0.765814	NA	3L
AGAP028620	243.79	-0.518478	0.371586	-1.39531	0.162922	0.505209	3L
AGAP028621	1759.52	0.162496	0.18939	0.857998	0.390893	0.738427	3L
AGAP028622	584.633	0.4737	0.25232	1.87738	0.0604662	0.306307	3L
AGAP028623	454.127	-4.60728	0.363712	-12.6674	8.96765e-37	4.19294e-34	3L
AGAP028624	748.77	-1.64617	0.248184	-6.63287	3.29214e-11	1.27609e-09	3L
AGAP028625	110.73	-0.113368	0.37285	-0.304058	0.761084	0.923107	3L
AGAP028626	116.673	0.650611	0.361331	1.8006	0.0717666	0.337624	3L
AGAP028628	133.641	0.3741	0.350726	1.06665	0.286132	0.650032	3L
AGAP028629	54.8707	-0.141225	0.492685	-0.286643	0.774386	0.927951	3L
AGAP028630	0	NA	NA	NA	NA	NA	3L
AGAP028631	213.732	-1.26976	0.350045	-3.62742	0.000286264	0.00412628	3L
AGAP028632	319.948	0.202709	0.265912	0.762315	0.445872	0.777885	3L
AGAP028633	67.2244	-0.116795	0.452069	-0.258356	0.796132	0.935427	3L
AGAP028635	524.603	-0.0351401	0.247792	-0.141813	0.887228	0.965165	3L
AGAP028636	9.97186	1.0751	1.17016	0.918764	0.358219	0.714052	3L
AGAP028637	1.36366	0.0536703	2.76765	0.019392	0.984528	NA	3L
AGAP028638	671.428	-2.0076	0.253483	-7.92003	2.37448e-15	1.57199e-13	3L
AGAP028639	57.9981	0.270021	0.571474	0.472499	0.636571	0.875881	3L
AGAP028640	736.064	0.047368	0.21821	0.217075	0.82815	0.948694	3L
AGAP028641	0	NA	NA	NA	NA	NA	3R
AGAP028642	98.5834	0.0729332	0.397202	0.183617	0.854314	0.954836	3R
AGAP028643	44.2857	-1.21342	0.539504	-2.24913	0.024504	0.166196	3R
AGAP028644	0	NA	NA	NA	NA	NA	3R
AGAP028645	48.0703	-0.388987	0.520188	-0.747781	0.454592	0.784096	3R
AGAP028646	7.46156	-0.482268	1.27068	-0.379537	0.704289	0.899106	3R
AGAP028647	0.193964	1.35696	4.5558	0.297854	0.765814	NA	3R
AGAP028648	1.34727	0.0769744	2.59691	0.0296407	0.976354	NA	3R
AGAP028649	2404.91	0.269555	0.224804	1.19907	0.230501	0.587923	3R
AGAP028650	0.686938	-2.7156	4.478	-0.606432	0.544228	NA	UNKN
AGAP028651	0	NA	NA	NA	NA	NA	UNKN
AGAP028652	1047.15	-0.00566642	0.226095	-0.0250621	0.980005	0.991336	X
AGAP028653	80.8138	-1.74679	0.444509	-3.92969	8.50542e-05	0.00136251	X
AGAP028654	380.265	-1.2969	0.311764	-4.15987	3.18429e-05	0.000556581	X
AGAP028655	305.867	-1.85348	0.840724	-2.20463	0.0274802	0.182413	X
AGAP028658	0	NA	NA	NA	NA	NA	2L
AGAP028659	0	NA	NA	NA	NA	NA	2L
AGAP028663	0	NA	NA	NA	NA	NA	3R
AGAP028664	0	NA	NA	NA	NA	NA	3R
AGAP028665	0	NA	NA	NA	NA	NA	2L
AGAP028666	0	NA	NA	NA	NA	NA	2L
AGAP028667	0	NA	NA	NA	NA	NA	3L
AGAP028668	97.7944	0.296418	0.470269	0.630316	0.528488	0.827463	3L
AGAP028670	0	NA	NA	NA	NA	NA	3L
AGAP028671	56.5423	-0.0472237	0.492944	-0.0957992	0.92368	0.976299	3L
AGAP028672	125.223	0.0352854	0.342102	0.103143	0.917849	0.974653	3L
AGAP028673	193.896	0.129788	0.308451	0.420774	0.67392	0.889292	3L
AGAP028674	28.0402	0.0195144	0.644273	0.030289	0.975837	0.989416	3L
AGAP028675	55.9403	0.0798142	0.502236	0.158918	0.873734	0.960953	3L
AGAP028676	120.324	0.130541	0.363282	0.359337	0.719343	0.90815	3L
AGAP028677	34.9588	0.72146	0.580489	1.24285	0.213924	0.571686	3L
AGAP028678	74.7568	0.554902	0.426881	1.2999	0.193636	0.545465	3L
AGAP028679	0	NA	NA	NA	NA	NA	3L
AGAP028680	0	NA	NA	NA	NA	NA	3L
AGAP028681	28.5511	0.865002	0.696107	1.24263	0.214005	0.571686	3L
AGAP028682	113.437	0.168066	0.381457	0.44059	0.65951	0.884406	3L
AGAP028683	41.7966	0.117605	0.570149	0.20627	0.83658	0.949347	3L
AGAP028684	23.6023	0.0091028	0.819244	0.0111112	0.991135	0.997084	3L
AGAP028685	558.574	0.256999	0.242232	1.06096	0.288708	0.652442	3L
AGAP028687	266.565	-0.122847	0.282488	-0.434874	0.663654	0.885557	3L
AGAP028688	214.355	0.370867	0.294873	1.25772	0.208494	0.566973	3L
AGAP028689	214.229	-0.0945967	0.310717	-0.304446	0.760788	0.923107	3L
AGAP028690	118.588	0.142941	0.364159	0.392524	0.694671	0.896949	3L
AGAP028691	0.915917	-3.13322	4.33145	-0.723364	0.469456	NA	3R
AGAP028692	0	NA	NA	NA	NA	NA	3R
AGAP028693	6074.75	-0.375346	0.228614	-1.64183	0.100625	0.407387	3L
AGAP028694	0.363247	2.27988	4.45017	0.512312	0.608433	NA	3L
AGAP028695	461.575	0.211723	0.98076	0.215876	0.829084	0.948956	3L
AGAP028696	0.812	-2.97126	4.12037	-0.721116	0.470838	NA	3L
AGAP028697	0	NA	NA	NA	NA	NA	3L
AGAP028698	2.25526	0.608897	2.26576	0.268738	0.788131	NA	3L
AGAP028699	0	NA	NA	NA	NA	NA	3L
AGAP028700	0.193964	1.35696	4.5558	0.297854	0.765814	NA	3L
AGAP028701	0	NA	NA	NA	NA	NA	3L
AGAP028702	3.39417	0.630757	1.74165	0.362161	0.717231	NA	3L
AGAP028703	0.363247	2.27988	4.45017	0.512312	0.608433	NA	3L
AGAP028704	0	NA	NA	NA	NA	NA	UNKN
AGAP028705	0	NA	NA	NA	NA	NA	UNKN
AGAP028708	0	NA	NA	NA	NA	NA	3L
AGAP028709	0	NA	NA	NA	NA	NA	3L
AGAP028710	0.908117	3.5994	4.21367	0.854219	0.392984	NA	3L
AGAP028711	0.782135	1.96107	3.76358	0.521065	0.602321	NA	3L
AGAP028712	0	NA	NA	NA	NA	NA	3R
AGAP028714	0	NA	NA	NA	NA	NA	3R
AGAP028715	0	NA	NA	NA	NA	NA	3R
AGAP028716	0	NA	NA	NA	NA	NA	2R
AGAP028717	0	NA	NA	NA	NA	NA	2R
AGAP028718	0	NA	NA	NA	NA	NA	3L
AGAP028719	0	NA	NA	NA	NA	NA	3L
AGAP028720	0	NA	NA	NA	NA	NA	3R
AGAP028721	0	NA	NA	NA	NA	NA	3L
AGAP028722	39.1751	0.908301	0.569565	1.59473	0.110773	0.427491	3R
AGAP028723	74.9258	0.0981177	0.469032	0.209192	0.834298	0.949347	3L
AGAP028724	7.92138	-0.559665	1.17567	-0.476039	0.634046	0.874649	2R
AGAP028725	0.425169	-2.03056	4.52031	-0.449207	0.653282	NA	3L
AGAP028726	0	NA	NA	NA	NA	NA	3R
AGAP028727	0.193964	1.35696	4.5558	0.297854	0.765814	NA	3L
AGAP028728	19.9292	0.0330381	1.02865	0.0321179	0.974378	0.989416	3L
AGAP028729	19.7234	0.61833	0.882479	0.700674	0.483506	0.803802	3R
AGAP028730	35.7023	-0.170436	0.656743	-0.259517	0.795236	0.934962	3R
AGAP028731	0	NA	NA	NA	NA	NA	2L
AGAP028732	0	NA	NA	NA	NA	NA	2L
AGAP028733	0	NA	NA	NA	NA	NA	2L
AGAP028734	0	NA	NA	NA	NA	NA	2L
AGAP028735	0	NA	NA	NA	NA	NA	2L
AGAP028736	0	NA	NA	NA	NA	NA	3R
AGAP028737	0	NA	NA	NA	NA	NA	3R
AGAP028738	0	NA	NA	NA	NA	NA	3R
AGAP028740	253.239	0.396879	0.308343	1.28713	0.198047	0.552009	3R
AGAP028742	0.738834	3.30097	4.1541	0.794628	0.42683	NA	3R
AGAP028743	4.59331	0.969153	1.53016	0.633368	0.526493	NA	3R
AGAP028746	0	NA	NA	NA	NA	NA	3L
AGAP028747	0	NA	NA	NA	NA	NA	3L
AGAP028748	0	NA	NA	NA	NA	NA	3L
AGAP028749	2.85555	1.69406	2.51437	0.67375	0.50047	NA	3L
AGAP028750	0	NA	NA	NA	NA	NA	3L
AGAP028751	0	NA	NA	NA	NA	NA	3L
AGAP028752	0	NA	NA	NA	NA	NA	3L
AGAP028753	0	NA	NA	NA	NA	NA	3L
AGAP028754	0	NA	NA	NA	NA	NA	2L
AGAP028755	0	NA	NA	NA	NA	NA	2L
AGAP028756	0	NA	NA	NA	NA	NA	2L
AGAP028757	0	NA	NA	NA	NA	NA	2L
AGAP028758	0	NA	NA	NA	NA	NA	2L
AGAP028759	0	NA	NA	NA	NA	NA	2L
AGAP028760	0	NA	NA	NA	NA	NA	2L
AGAP028761	0	NA	NA	NA	NA	NA	2L
AGAP028762	0	NA	NA	NA	NA	NA	2L
AGAP028763	0	NA	NA	NA	NA	NA	2R
AGAP028764	0	NA	NA	NA	NA	NA	2R
AGAP028765	0	NA	NA	NA	NA	NA	2R
AGAP028766	0	NA	NA	NA	NA	NA	2R
AGAP028767	0	NA	NA	NA	NA	NA	2R
AGAP028768	0	NA	NA	NA	NA	NA	2R
AGAP028769	0	NA	NA	NA	NA	NA	2R
AGAP028770	0	NA	NA	NA	NA	NA	2R
AGAP028771	0	NA	NA	NA	NA	NA	2R
AGAP028772	0	NA	NA	NA	NA	NA	3L
AGAP028773	0	NA	NA	NA	NA	NA	3L
AGAP028774	0.394208	0.347344	4.55946	0.0761811	0.939275	NA	3R
AGAP028775	0	NA	NA	NA	NA	NA	3R
AGAP028776	0	NA	NA	NA	NA	NA	3R
AGAP028777	0	NA	NA	NA	NA	NA	3R
AGAP028778	0	NA	NA	NA	NA	NA	3R
AGAP028779	0.387927	2.36609	4.44318	0.532521	0.594365	NA	3R
AGAP028780	0	NA	NA	NA	NA	NA	3R
AGAP028781	0	NA	NA	NA	NA	NA	3R
AGAP028782	0	NA	NA	NA	NA	NA	X
AGAP028783	0	NA	NA	NA	NA	NA	X
AGAP028784	0	NA	NA	NA	NA	NA	X
AGAP028785	0	NA	NA	NA	NA	NA	X
AGAP028981	0	NA	NA	NA	NA	NA	2L
AGAP028982	0	NA	NA	NA	NA	NA	X
AGAP028983	0.387927	2.36609	4.44318	0.532521	0.594365	NA	2R
AGAP028986	0	NA	NA	NA	NA	NA	UNKN
AGAP028999	1.57734	1.17775	2.59677	0.453544	0.650157	NA	2L
AGAP029001	1.12676	3.90853	3.44774	1.13365	0.256941	NA	2R
AGAP029002	0	NA	NA	NA	NA	NA	UNKN
AGAP029003	0	NA	NA	NA	NA	NA	UNKN
AGAP029005	0.363247	2.27988	4.45017	0.512312	0.608433	NA	3R
AGAP029028	0	NA	NA	NA	NA	NA	3R
AGAP029029	0	NA	NA	NA	NA	NA	3R
AGAP029030	0	NA	NA	NA	NA	NA	3R
AGAP029031	0	NA	NA	NA	NA	NA	3R
AGAP029039	82.7012	0.340034	0.535454	0.635039	0.525403	0.825521	3L
AGAP029040	28.8041	0.736118	0.760399	0.968069	0.33301	0.694715	3L
AGAP029041	0	NA	NA	NA	NA	NA	3L
AGAP029042	2.6246	-0.755153	1.97388	-0.382574	0.702036	NA	3L
AGAP029043	0	NA	NA	NA	NA	NA	3L
AGAP029044	145.132	0.023591	0.332136	0.0710281	0.943375	0.98057	2R
AGAP029045	66.4119	0.0896034	0.445849	0.200972	0.84072	0.950783	2R
AGAP029046	1.22443	-0.641057	3.19091	-0.200901	0.840776	NA	2L
AGAP029047	1.56555	-2.31188	3.01647	-0.76642	0.443427	NA	X
AGAP029048	2.78122	2.10731	2.22126	0.948702	0.342772	NA	3L
AGAP029049	0	NA	NA	NA	NA	NA	3R
AGAP029050	650.476	-1.07454	0.247704	-4.33803	1.43768e-05	0.000264257	X
AGAP029051	203.673	-2.05853	0.333543	-6.1717	6.75603e-10	2.35078e-08	3L
AGAP029052	0.363247	2.27988	4.45017	0.512312	0.608433	NA	2R
AGAP029053	1134.8	0.211959	0.241697	0.87696	0.380509	0.729706	3R
AGAP029054	0	NA	NA	NA	NA	NA	3R
AGAP029055	0	NA	NA	NA	NA	NA	3R
AGAP029056	0	NA	NA	NA	NA	NA	3L
AGAP029057	0	NA	NA	NA	NA	NA	3L
AGAP029058	0.228979	-1.08154	4.56209	-0.237072	0.812601	NA	2L
AGAP029059	0	NA	NA	NA	NA	NA	3R
AGAP029060	0	NA	NA	NA	NA	NA	2R
AGAP029061	0	NA	NA	NA	NA	NA	3L
AGAP029062	0.457958	-2.12442	4.51329	-0.470704	0.637852	NA	2R
AGAP029063	0	NA	NA	NA	NA	NA	3R
AGAP029064	0	NA	NA	NA	NA	NA	2R
AGAP029065	0.575831	1.31811	4.45017	0.296192	0.767083	NA	3L
AGAP029066	35.8752	0.264531	0.634037	0.417217	0.67652	0.889463	2R
AGAP029067	0	NA	NA	NA	NA	NA	3L
AGAP029068	0	NA	NA	NA	NA	NA	3R
AGAP029069	376.712	0.186405	0.302257	0.616711	0.537426	0.832454	2L
AGAP029070	0.561077	-2.44889	4.49219	-0.545144	0.585655	NA	2R
AGAP029071	0	NA	NA	NA	NA	NA	3R
AGAP029072	0	NA	NA	NA	NA	NA	3R
AGAP029073	0	NA	NA	NA	NA	NA	3L
AGAP029074	0	NA	NA	NA	NA	NA	3L
AGAP029075	0	NA	NA	NA	NA	NA	3R
AGAP029076	0	NA	NA	NA	NA	NA	3R
AGAP029077	0	NA	NA	NA	NA	NA	3L
AGAP029078	4563.22	-0.251804	0.190357	-1.3228	0.185902	0.53821	2L
AGAP029079	1.60285	-3.94149	3.53156	-1.11607	0.26439	NA	3R
AGAP029080	0	NA	NA	NA	NA	NA	3L
AGAP029081	0	NA	NA	NA	NA	NA	3R
AGAP029082	32.5637	0.545507	0.625278	0.872423	0.382978	0.732189	2R
AGAP029083	0	NA	NA	NA	NA	NA	2R
AGAP029084	0	NA	NA	NA	NA	NA	3L
AGAP029085	0	NA	NA	NA	NA	NA	2R
AGAP029086	55.9086	-1.29793	0.569317	-2.2798	0.0226194	0.155672	3R
AGAP029087	0	NA	NA	NA	NA	NA	2R
AGAP029088	5.50213	-0.561713	1.43139	-0.392426	0.694743	NA	2R
AGAP029089	0	NA	NA	NA	NA	NA	3R
AGAP029090	0	NA	NA	NA	NA	NA	3R
AGAP029091	0	NA	NA	NA	NA	NA	2L
AGAP029092	0	NA	NA	NA	NA	NA	3L
AGAP029093	0	NA	NA	NA	NA	NA	UNKN
AGAP029094	0	NA	NA	NA	NA	NA	3R
AGAP029095	3.50668	-1.31862	1.96163	-0.672206	0.501453	NA	3L
AGAP029096	0	NA	NA	NA	NA	NA	2R
AGAP029097	185.632	-0.148769	0.316479	-0.470074	0.638302	0.876172	2R
AGAP029099	0	NA	NA	NA	NA	NA	2R
AGAP029100	0	NA	NA	NA	NA	NA	UNKN
AGAP029101	264.953	0.180343	0.275369	0.654914	0.512523	0.818745	2R
AGAP029102	845.166	-0.231862	0.214343	-1.08173	0.279371	0.64307	2L
AGAP029103	0.743797	1.96113	3.83725	0.511077	0.609297	NA	2R
AGAP029104	83.0955	-0.11887	0.416634	-0.28531	0.775406	0.927982	3R
AGAP029105	182.306	-0.571265	0.381523	-1.49733	0.134308	0.463235	X
AGAP029106	54.5314	0.317501	0.518193	0.612708	0.54007	0.833453	2L
AGAP029107	0	NA	NA	NA	NA	NA	3R
AGAP029108	0.181623	1.30912	4.55946	0.287121	0.77402	NA	3L
AGAP029109	333.769	0.0842118	0.296668	0.283859	0.776519	0.929016	X
AGAP029110	0.726494	3.27776	4.3896	0.746711	0.455238	NA	2R
AGAP029111	0	NA	NA	NA	NA	NA	2L
AGAP029112	49.1381	-2.35632	0.56587	-4.16406	3.12635e-05	0.00054902	2R
AGAP029113	2074.82	0.127957	0.207615	0.616318	0.537685	0.832454	2L
AGAP029114	0	NA	NA	NA	NA	NA	3L
AGAP029115	0	NA	NA	NA	NA	NA	2R
AGAP029116	854.391	-1.53931	0.22964	-6.70312	2.04014e-11	8.07528e-10	2L
AGAP029117	9.9172	-1.89592	1.25384	-1.5121	0.130509	0.457517	3L
AGAP029118	58.6902	-0.764582	0.513702	-1.48838	0.136652	0.466161	2R
AGAP029119	0.915917	-3.13322	4.33145	-0.723364	0.469456	NA	3L
AGAP029120	1.07932	-3.37512	3.70808	-0.910207	0.362713	NA	3L
AGAP029121	27.8	-0.334622	0.674701	-0.495955	0.619926	0.867502	2L
AGAP029122	191.185	0.0476814	0.307415	0.155104	0.876739	0.96138	3L
AGAP029123	424.508	0.134583	0.26705	0.503962	0.614288	0.864301	3L
AGAP029124	0	NA	NA	NA	NA	NA	3L
AGAP029125	0	NA	NA	NA	NA	NA	3R
AGAP029126	0	NA	NA	NA	NA	NA	3R
AGAP029127	0.406548	0.395203	4.5558	0.0867474	0.930872	NA	3R
AGAP029128	3627.1	0.365358	0.182349	2.00362	0.0451108	0.254353	2R
AGAP029129	420.521	0.0934006	0.247445	0.37746	0.705832	0.900266	2R
AGAP029130	445.341	0.0667659	0.260161	0.256633	0.797462	0.935667	2L
AGAP029131	1184.37	0.212047	0.229887	0.922398	0.356321	0.713097	3L
AGAP029132	0.181623	1.30912	4.55946	0.287121	0.77402	NA	3L
AGAP029133	0	NA	NA	NA	NA	NA	3R
AGAP029134	0	NA	NA	NA	NA	NA	3R
AGAP029135	0	NA	NA	NA	NA	NA	3R
AGAP029136	0	NA	NA	NA	NA	NA	2L
AGAP029137	0	NA	NA	NA	NA	NA	2L
AGAP029139	1780.16	-0.202849	0.206499	-0.982325	0.32594	0.687635	3L
AGAP029140	0	NA	NA	NA	NA	NA	3R
AGAP029141	0	NA	NA	NA	NA	NA	3R
AGAP029142	0	NA	NA	NA	NA	NA	2L
AGAP029144	0	NA	NA	NA	NA	NA	3R
AGAP029145	0	NA	NA	NA	NA	NA	3R
AGAP029146	0	NA	NA	NA	NA	NA	3R
AGAP029147	0	NA	NA	NA	NA	NA	3R
AGAP029148	0.868561	-1.28323	4.07622	-0.314809	0.752907	NA	3R
AGAP029149	0	NA	NA	NA	NA	NA	2R
AGAP029150	0	NA	NA	NA	NA	NA	3R
AGAP029151	0	NA	NA	NA	NA	NA	3L
AGAP029152	0	NA	NA	NA	NA	NA	2R
AGAP029153	0	NA	NA	NA	NA	NA	3L
AGAP029154	0	NA	NA	NA	NA	NA	2L
AGAP029155	0	NA	NA	NA	NA	NA	2R
AGAP029156	0	NA	NA	NA	NA	NA	3L
AGAP029157	0	NA	NA	NA	NA	NA	3R
AGAP029158	0	NA	NA	NA	NA	NA	2L
AGAP029159	0	NA	NA	NA	NA	NA	2R
AGAP029160	0	NA	NA	NA	NA	NA	2R
AGAP029161	0	NA	NA	NA	NA	NA	3R
AGAP029162	0	NA	NA	NA	NA	NA	2R
AGAP029163	0	NA	NA	NA	NA	NA	3R
AGAP029164	0	NA	NA	NA	NA	NA	3R
AGAP029165	0	NA	NA	NA	NA	NA	2R
AGAP029166	11.4866	-1.61175	1.09227	-1.4756	0.140052	0.472852	X
AGAP029167	0	NA	NA	NA	NA	NA	3L
AGAP029169	2.42326	-1.90093	2.24548	-0.846558	0.397241	NA	3R
AGAP029170	0	NA	NA	NA	NA	NA	2L
AGAP029171	0	NA	NA	NA	NA	NA	2L
AGAP029172	0	NA	NA	NA	NA	NA	2L
AGAP029174	0	NA	NA	NA	NA	NA	3R
AGAP029175	0	NA	NA	NA	NA	NA	2R
AGAP029176	0	NA	NA	NA	NA	NA	3R
AGAP029177	0	NA	NA	NA	NA	NA	3R
AGAP029178	0	NA	NA	NA	NA	NA	3R
AGAP029179	0	NA	NA	NA	NA	NA	2R
AGAP029180	0	NA	NA	NA	NA	NA	3L
AGAP029182	0	NA	NA	NA	NA	NA	3R
AGAP029183	0	NA	NA	NA	NA	NA	3R
AGAP029184	0	NA	NA	NA	NA	NA	3R
AGAP029185	6.97672	-0.869008	1.29883	-0.669069	0.503451	0.813635	2L
AGAP029187	30.903	-0.308065	0.666382	-0.462296	0.643869	0.879567	2L
AGAP029188	0	NA	NA	NA	NA	NA	2R
AGAP029189	1.39397	-3.7642	3.6931	-1.01925	0.308083	NA	3L
AGAP029190	328.041	-0.300146	0.259863	-1.15502	0.248084	0.607621	2R
AGAP029191	9.08261	-1.00803	1.10379	-0.913242	0.361115	0.71565	2L
AGAP029192	0	NA	NA	NA	NA	NA	3L
AGAP029193	0	NA	NA	NA	NA	NA	3L
AGAP029194	0	NA	NA	NA	NA	NA	3L
AGAP029195	0	NA	NA	NA	NA	NA	3L
AGAP029196	1179.57	-0.230563	0.305385	-0.754991	0.450254	0.781721	3L
AGAP029197	6.19432	0.108205	1.35001	0.0801508	0.936117	0.978609	3L
AGAP029198	7.15642	-0.204765	1.20781	-0.169534	0.865376	0.958987	2R
AGAP029199	9.94421	0.188346	1.06036	0.177624	0.859019	0.955871	2R
AGAP029200	0	NA	NA	NA	NA	NA	2R
AGAP029201	0.174246	-1.08154	4.56209	-0.237072	0.812601	NA	2R
AGAP029202	0	NA	NA	NA	NA	NA	2R
AGAP029203	0	NA	NA	NA	NA	NA	3L
AGAP029204	0.651922	-0.647664	4.50692	-0.143704	0.885734	NA	3L
AGAP029205	2881.02	-2.01608	0.261735	-7.70274	1.33176e-14	8.30241e-13	3L
AGAP029206	0	NA	NA	NA	NA	NA	3L
AGAP029207	0	NA	NA	NA	NA	NA	3L
AGAP029208	0	NA	NA	NA	NA	NA	3R
AGAP029209	0	NA	NA	NA	NA	NA	3R
AGAP029210	0.212585	-1.08154	4.56209	-0.237072	0.812601	NA	3R
AGAP029211	3.48419	2.84046	1.97653	1.43709	0.150692	NA	3R
AGAP029212	0	NA	NA	NA	NA	NA	3R
AGAP029213	0	NA	NA	NA	NA	NA	3R
AGAP029214	55.4095	0.0159585	0.473218	0.0337234	0.973098	0.988961	3R
AGAP029215	0	NA	NA	NA	NA	NA	3R
AGAP029216	1.58121	-1.05019	2.65056	-0.396217	0.691945	NA	3R
AGAP029217	0	NA	NA	NA	NA	NA	3R
AGAP029218	0	NA	NA	NA	NA	NA	3R
AGAP029219	0.868561	-1.28323	4.07622	-0.314809	0.752907	NA	3R
AGAP029220	0	NA	NA	NA	NA	NA	3R
AGAP029221	12.9516	7.43149	1.52719	4.86612	1.1381e-06	2.54154e-05	Y_unplaced
AGAP029222	0	NA	NA	NA	NA	NA	2L
AGAP029223	0	NA	NA	NA	NA	NA	2L
AGAP029224	1.90841	0.0193968	2.68381	0.00722735	0.994233	NA	2L
AGAP029225	0	NA	NA	NA	NA	NA	2L
AGAP029226	0	NA	NA	NA	NA	NA	2L
AGAP029227	0	NA	NA	NA	NA	NA	2L
AGAP029228	0	NA	NA	NA	NA	NA	2L
AGAP029229	0	NA	NA	NA	NA	NA	2L
AGAP029230	0	NA	NA	NA	NA	NA	2L
AGAP029231	0	NA	NA	NA	NA	NA	2L
AGAP029232	0	NA	NA	NA	NA	NA	2L
AGAP029233	0	NA	NA	NA	NA	NA	2L
AGAP029234	5.03466	1.17504	1.43831	0.816955	0.413954	NA	3R
AGAP029235	0	NA	NA	NA	NA	NA	3R
AGAP029236	0	NA	NA	NA	NA	NA	2L
AGAP029237	1313.26	-0.223168	0.230591	-0.967809	0.33314	0.694792	3R
AGAP029238	134.849	0.506159	0.455329	1.11163	0.266296	0.631293	3R
AGAP029239	0	NA	NA	NA	NA	NA	X
AGAP029240	0	NA	NA	NA	NA	NA	3R
AGAP029241	0	NA	NA	NA	NA	NA	3R
AGAP029242	0	NA	NA	NA	NA	NA	2R
AGAP029243	1396.31	-0.122572	0.240397	-0.509875	0.610139	0.863825	3L
AGAP029244	0	NA	NA	NA	NA	NA	X
AGAP029247	0	NA	NA	NA	NA	NA	3R
AGAP029248	0	NA	NA	NA	NA	NA	3R
AGAP029249	143.284	-0.0170559	0.353499	-0.0482489	0.961518	0.987533	3L
AGAP029250	144.544	0.185333	0.324426	0.571265	0.56782	0.848554	3L
AGAP029251	0	NA	NA	NA	NA	NA	3L
AGAP029252	371.848	-1.25617	1.25527	-1.00072	0.316964	0.678845	3L
AGAP029253	0	NA	NA	NA	NA	NA	3L
AGAP029254	0.686938	-2.7156	4.478	-0.606432	0.544228	NA	3L
AGAP029255	45.6943	-0.0282107	0.525589	-0.0536744	0.957195	0.985228	3L
AGAP029256	0	NA	NA	NA	NA	NA	3L
AGAP029257	47.5551	-0.499922	0.668377	-0.747963	0.454482	0.784096	3L
AGAP029258	80.358	0.576127	0.412295	1.39737	0.162303	0.50492	3L
AGAP029259	24.5804	-0.175756	0.76705	-0.229133	0.818766	0.945229	3L
AGAP029260	0	NA	NA	NA	NA	NA	3L
AGAP029261	0	NA	NA	NA	NA	NA	3L
AGAP029262	0	NA	NA	NA	NA	NA	3L
AGAP029263	0	NA	NA	NA	NA	NA	3L
AGAP029264	0	NA	NA	NA	NA	NA	3L
AGAP029265	2.66467	1.35594	2.05653	0.659331	0.509683	NA	3L
AGAP029266	4.37077	-0.580527	1.84505	-0.31464	0.753035	NA	3L
AGAP029267	0	NA	NA	NA	NA	NA	3L
AGAP029268	0	NA	NA	NA	NA	NA	3L
AGAP029269	21.279	1.13691	0.786751	1.44507	0.148438	0.486406	3L
AGAP029270	11.1336	-0.884249	1.06101	-0.833405	0.404616	0.747207	3L
AGAP029271	41.064	-0.768009	0.582745	-1.31792	0.187532	0.539501	3L
AGAP029272	0	NA	NA	NA	NA	NA	3L
AGAP029273	4.2345	-1.61968	1.85843	-0.871532	0.383464	NA	3L
AGAP029274	2.80168	-4.74977	2.44966	-1.93895	0.052507	NA	3L
AGAP029275	0	NA	NA	NA	NA	NA	3L
AGAP029276	0	NA	NA	NA	NA	NA	3L
AGAP029277	0	NA	NA	NA	NA	NA	3L
AGAP029278	0	NA	NA	NA	NA	NA	3L
AGAP029279	0	NA	NA	NA	NA	NA	3L
AGAP029280	0	NA	NA	NA	NA	NA	3L
AGAP029281	0	NA	NA	NA	NA	NA	3L
AGAP029282	0	NA	NA	NA	NA	NA	3L
AGAP029283	0	NA	NA	NA	NA	NA	3L
AGAP029284	0	NA	NA	NA	NA	NA	3L
AGAP029285	0.174246	-1.08154	4.56209	-0.237072	0.812601	NA	3L
AGAP029286	0	NA	NA	NA	NA	NA	3L
AGAP029287	0	NA	NA	NA	NA	NA	3L
AGAP029288	0	NA	NA	NA	NA	NA	3L
AGAP029289	54.1415	0.100839	0.521091	0.193516	0.846555	0.952721	3L
AGAP029290	28.024	-0.0868897	0.769282	-0.112949	0.910071	0.972606	3L
AGAP029291	3.68822	0.0609868	1.71147	0.0356342	0.971574	NA	3L
AGAP029292	0	NA	NA	NA	NA	NA	3L
AGAP029293	163.503	-0.789862	0.331791	-2.3806	0.0172845	0.127893	3L
AGAP029294	101.351	-0.724015	0.398512	-1.8168	0.0692481	0.332252	3L
AGAP029295	0	NA	NA	NA	NA	NA	3L
AGAP029296	0.193964	1.35696	4.5558	0.297854	0.765814	NA	3L
AGAP029297	0	NA	NA	NA	NA	NA	3L
AGAP029298	145.549	-0.0832268	0.340977	-0.244084	0.807166	0.940113	3L
AGAP029299	382.76	-0.0012775	0.26086	-0.00489724	0.996093	0.998763	3L
AGAP029300	381.482	-0.149985	0.346398	-0.432984	0.665026	0.885557	3L
AGAP029301	0	NA	NA	NA	NA	NA	3L
AGAP029302	0	NA	NA	NA	NA	NA	3L
AGAP029303	8.56714	-0.159346	1.11663	-0.142702	0.886525	0.964997	3L
AGAP029304	0	NA	NA	NA	NA	NA	3L
AGAP029305	0	NA	NA	NA	NA	NA	3L
AGAP029306	5.68844	0.168364	1.33268	0.126335	0.899467	NA	3L
AGAP029307	8.76086	-2.86305	1.67565	-1.70862	0.0875214	0.378587	3L
AGAP029308	10.8917	0.394207	1.00706	0.391443	0.69547	0.897345	3L
AGAP029309	0	NA	NA	NA	NA	NA	3L
AGAP029310	7.69825	-0.247796	1.29965	-0.190664	0.848789	0.953354	3L
AGAP029311	143.798	-0.236377	0.349998	-0.675367	0.499443	0.811071	3L
AGAP029312	4.45009	-1.7334	1.61097	-1.076	0.281928	NA	3L
AGAP029313	0	NA	NA	NA	NA	NA	3L
AGAP029314	2.95417	-1.53966	2.31571	-0.664877	0.506129	NA	3L
AGAP029315	0.228979	-1.08154	4.56209	-0.237072	0.812601	NA	3L
AGAP029316	0	NA	NA	NA	NA	NA	3L
AGAP029317	247.721	-0.121811	0.277206	-0.439425	0.660354	0.884406	3L
AGAP029318	0	NA	NA	NA	NA	NA	3L
AGAP029319	1.06252	-0.263049	3.38996	-0.0775965	0.938149	NA	3L
AGAP029320	0	NA	NA	NA	NA	NA	3L
AGAP029321	35.8109	1.0624	0.715509	1.48482	0.137592	0.467876	3L
AGAP029322	33.4373	-0.61434	0.603956	-1.01719	0.309061	0.669587	3L
AGAP029323	282.942	0.026787	0.270355	0.0990809	0.921074	0.976188	3L
AGAP029324	0	NA	NA	NA	NA	NA	3L
AGAP029325	5.47493	-0.817847	1.52828	-0.535143	0.592551	NA	3L
AGAP029326	1.5555	-2.28543	3.33473	-0.685342	0.493128	NA	3L
AGAP029327	11.0174	0.645791	1.01129	0.638584	0.523094	0.824366	3L
AGAP029328	34.4291	-0.168107	0.811882	-0.207058	0.835965	0.949347	3L
AGAP029329	410.461	-0.724497	0.336088	-2.15568	0.031109	0.199081	3L
AGAP029330	1.31872	2.90144	3.35595	0.864565	0.387277	NA	3L
AGAP029331	197.932	-0.302519	0.42819	-0.706506	0.479873	0.801682	3L
AGAP029332	0	NA	NA	NA	NA	NA	3L
AGAP029333	0	NA	NA	NA	NA	NA	3L
AGAP029334	0	NA	NA	NA	NA	NA	3L
AGAP029335	0	NA	NA	NA	NA	NA	3L
AGAP029336	0	NA	NA	NA	NA	NA	2L
AGAP029337	380.136	-0.684317	0.260024	-2.63174	0.00849477	0.075654	2L
AGAP029338	120.789	0.367126	0.350307	1.04801	0.294633	0.657518	2L
AGAP029339	0	NA	NA	NA	NA	NA	2L
AGAP029340	0	NA	NA	NA	NA	NA	2L
AGAP029341	0	NA	NA	NA	NA	NA	2L
AGAP029342	65.1754	2.10417	0.593562	3.545	0.000392617	0.00542914	2L
AGAP029343	0	NA	NA	NA	NA	NA	2L
AGAP029344	8.39221	-2.0964	1.28995	-1.62518	0.104124	0.415281	2L
AGAP029345	1.16897	0.503943	2.95608	0.170476	0.864635	NA	2L
AGAP029346	1434.84	-0.429723	0.314148	-1.3679	0.171343	0.517878	2L
AGAP029347	0	NA	NA	NA	NA	NA	2L
AGAP029348	144.961	0.428215	0.356053	1.20267	0.229104	0.586961	2L
AGAP029349	0	NA	NA	NA	NA	NA	2L
AGAP029350	40.9992	1.06022	0.538137	1.97016	0.0488195	0.267756	2L
AGAP029351	854.884	0.239132	0.270149	0.885184	0.376058	0.725448	2L
AGAP029352	244.647	-0.0280125	0.320398	-0.0874304	0.930329	0.977359	2L
AGAP029353	57.8917	0.153876	0.471408	0.326418	0.744108	0.91923	2L
AGAP029354	16.5816	0.242943	0.872093	0.278575	0.780571	0.930738	2L
AGAP029355	0	NA	NA	NA	NA	NA	2L
AGAP029356	10.6328	0.349039	1.08428	0.321908	0.747522	0.919983	2L
AGAP029357	4.07457	-2.02986	1.7911	-1.1333	0.257088	NA	2L
AGAP029358	17.0564	0.217282	0.843276	0.257664	0.796666	0.935466	2L
AGAP029359	498.729	0.0255667	0.250423	0.102094	0.918682	0.974852	2L
AGAP029360	9.05412	-3.28055	4.25058	-0.771789	0.440239	0.774703	2L
AGAP029361	76.0787	-0.184611	0.437909	-0.421575	0.673335	0.889292	2L
AGAP029362	37.6986	0.422559	0.631067	0.669595	0.503116	0.813562	2L
AGAP029363	87.6255	0.607954	0.432666	1.40513	0.159982	0.501365	2L
AGAP029364	12.6048	-2.55116	1.33702	-1.90809	0.0563794	0.293919	2L
AGAP029365	32.285	0.0117571	0.635229	0.0185084	0.985233	0.993971	2L
AGAP029366	4.51145	1.83915	1.58016	1.1639	0.244464	NA	2L
AGAP029367	14.6568	-0.672753	0.879525	-0.764905	0.444328	0.776392	2L
AGAP029368	72.2313	0.616503	0.429304	1.43605	0.150987	0.490889	2L
AGAP029369	0	NA	NA	NA	NA	NA	2L
AGAP029370	70.5188	0.514195	0.434297	1.18397	0.236425	0.59392	2L
AGAP029371	2.2232	0.104986	2.15917	0.0486235	0.961219	NA	2L
AGAP029372	41.3109	-0.612891	0.596577	-1.02735	0.304257	0.6649	2L
AGAP029373	0	NA	NA	NA	NA	NA	2L
AGAP029374	69.3681	0.586834	0.488811	1.20053	0.229933	0.587923	2L
AGAP029375	0	NA	NA	NA	NA	NA	Y_unplaced
AGAP029376	25.6599	0.346461	0.66417	0.521645	0.601917	0.862468	2R
AGAP029377	0	NA	NA	NA	NA	NA	2R
AGAP029378	22.333	-0.650016	0.772158	-0.841817	0.39989	0.74376	2R
AGAP029379	13.2725	0.87008	1.03947	0.837041	0.402569	0.745082	2R
AGAP029380	0	NA	NA	NA	NA	NA	2R
AGAP029381	127.194	0.0661022	0.351791	0.187902	0.850953	0.953894	2R
AGAP029382	0	NA	NA	NA	NA	NA	2R
AGAP029383	0.193964	1.35696	4.5558	0.297854	0.765814	NA	2R
AGAP029384	0	NA	NA	NA	NA	NA	2R
AGAP029385	0	NA	NA	NA	NA	NA	2R
AGAP029386	0	NA	NA	NA	NA	NA	2R
AGAP029387	10.8674	0.269189	1.08062	0.249106	0.803278	0.938517	2R
AGAP029388	4.18536	-0.837806	1.59368	-0.525704	0.599094	NA	2R
AGAP029389	0	NA	NA	NA	NA	NA	2R
AGAP029390	7.14142	-0.775342	1.43153	-0.541617	0.588082	0.855366	2R
AGAP029391	0	NA	NA	NA	NA	NA	2R
AGAP029392	1.40755	-0.0155057	3.00464	-0.0051606	0.995882	NA	2R
AGAP029393	0	NA	NA	NA	NA	NA	2R
AGAP029394	14.3424	-1.44853	0.90947	-1.59272	0.111223	0.428015	2R
AGAP029395	0	NA	NA	NA	NA	NA	3R
AGAP029396	53.7757	-0.166361	0.542317	-0.30676	0.759026	0.922414	3R
AGAP029397	132.507	-0.219758	0.406119	-0.541118	0.588426	0.855366	3R
AGAP029398	0.569551	2.92325	4.40661	0.66338	0.507088	NA	3R
AGAP029399	2.70706	1.28545	2.05903	0.624301	0.53243	NA	3R
AGAP029400	0.686938	-2.7156	4.478	-0.606432	0.544228	NA	3R
AGAP029401	0	NA	NA	NA	NA	NA	3R
AGAP029402	5.87965	-0.945943	1.47289	-0.642235	0.520721	NA	3R
AGAP029403	153.927	-0.161399	0.317913	-0.507683	0.611675	0.864038	3R
AGAP029404	223.787	-0.0476045	0.329669	-0.144401	0.885184	0.964893	3R
AGAP029405	0	NA	NA	NA	NA	NA	3R
AGAP029406	0	NA	NA	NA	NA	NA	3R
AGAP029407	0	NA	NA	NA	NA	NA	3R
AGAP029408	0.457958	-2.12442	4.51329	-0.470704	0.637852	NA	3R
AGAP029409	35.3563	0.129778	0.645138	0.201163	0.840571	0.950783	3R
AGAP029410	0	NA	NA	NA	NA	NA	3R
AGAP029411	6.47497	1.03261	1.43517	0.719508	0.471828	0.796064	3R
AGAP029412	0	NA	NA	NA	NA	NA	3R
AGAP029413	1.33657	-2.05553	3.18397	-0.645586	0.518548	NA	3R
AGAP029414	2.67568	-2.02677	2.34626	-0.863827	0.387683	NA	3R
AGAP029415	14.345	0.144847	0.952843	0.152016	0.879174	0.96255	3R
AGAP029416	0	NA	NA	NA	NA	NA	3R
AGAP029417	0.868561	-1.28323	4.07622	-0.314809	0.752907	NA	3R
AGAP029418	0	NA	NA	NA	NA	NA	3R
AGAP029419	1.80336	2.18456	2.72843	0.800666	0.423325	NA	3R
AGAP029420	0	NA	NA	NA	NA	NA	3R
AGAP029421	3.40155	0.94282	1.75544	0.537083	0.59121	NA	3R
AGAP029422	3.45972	-1.82743	1.93996	-0.941991	0.346197	NA	3R
AGAP029423	3.64855	-3.62529	2.40389	-1.50809	0.131531	NA	3R
AGAP029424	0	NA	NA	NA	NA	NA	3R
AGAP029425	27.9347	-0.796833	0.708532	-1.12462	0.260748	0.623358	3R
AGAP029426	135.289	0.156485	0.350229	0.446807	0.655014	0.883058	3R
AGAP029427	0	NA	NA	NA	NA	NA	3R
AGAP029428	15.5153	-0.481687	0.928192	-0.518952	0.603794	0.863193	3R
AGAP029429	0	NA	NA	NA	NA	NA	3R
AGAP029430	0	NA	NA	NA	NA	NA	3R
AGAP029431	1.66763	-4.00546	3.13997	-1.27564	0.202084	NA	X
AGAP029432	2.70807	-0.782498	1.97535	-0.396132	0.692008	NA	X
AGAP029433	2.45595	0.331846	2.1479	0.154498	0.877217	NA	X
AGAP029434	0	NA	NA	NA	NA	NA	X
AGAP029435	0	NA	NA	NA	NA	NA	X
AGAP029436	10.729	-0.0756938	1.03706	-0.0729889	0.941815	0.980128	X
AGAP029437	0	NA	NA	NA	NA	NA	X
AGAP029438	0	NA	NA	NA	NA	NA	X
AGAP029439	2.75704	-0.407247	2.13837	-0.190447	0.848959	NA	X
AGAP029440	14.6292	-1.36302	0.915645	-1.48859	0.136595	0.466161	X
AGAP029441	56.9166	0.169479	0.507867	0.333708	0.7386	0.916788	X
AGAP029442	41.3591	0.804507	0.586088	1.37267	0.169854	0.515278	2R
AGAP029443	77.1978	-0.638867	0.583889	-1.09416	0.273885	0.637987	3L
AGAP029444	868.455	0.334702	0.254196	1.31671	0.187937	0.539501	3R
AGAP029445	2029.19	0.110398	0.193656	0.570072	0.568629	0.848746	3R
AGAP029446	149.04	-1.00168	0.355582	-2.81702	0.0048471	0.0486074	2L
AGAP029447	137.249	-0.17413	0.333231	-0.52255	0.601288	0.862006	3L
AGAP029448	133.156	0.553883	0.375376	1.47554	0.140067	0.472852	3R
AGAP029449	86.6734	0.595029	0.454525	1.30912	0.190493	0.54206	3L
AGAP029450	145.497	-0.269236	0.341159	-0.78918	0.430007	0.766107	2L
AGAP029451	0.355869	0.347344	4.55946	0.0761811	0.939275	NA	2R
AGAP029452	41.8558	-2.93783	0.647303	-4.53857	5.66371e-06	0.000113289	3L
AGAP029453	537.75	-1.69144	0.257128	-6.57823	4.76089e-11	1.81814e-09	3R
AGAP029454	67.9153	0.0171493	0.4351	0.0394147	0.96856	0.988243	3L
AGAP029455	126.354	0.089703	0.338892	0.264695	0.791245	0.933629	3R
AGAP029456	3724.28	-0.742566	0.201051	-3.69343	0.00022125	0.00327109	3R
AGAP029457	2.14756	0.631317	2.53515	0.249025	0.803341	NA	2R
AGAP029458	589.131	-0.157398	0.2407	-0.653918	0.513165	0.819042	2L
AGAP029459	390.466	-0.381785	0.250673	-1.52304	0.127749	0.452263	3R
AGAP029460	17.9769	-0.792344	0.961766	-0.823842	0.410029	0.751452	3L
AGAP029461	333.957	-0.293993	0.288736	-1.01821	0.308579	0.669066	3R
AGAP029462	126.186	-0.861028	0.390893	-2.20272	0.0276146	0.182818	2L
AGAP029463	0.212585	-1.08154	4.56209	-0.237072	0.812601	NA	3L
AGAP029464	172.171	0.47735	0.337724	1.41343	0.157528	0.498964	3L
AGAP029465	1.34394	-0.843902	3.04836	-0.276838	0.781904	NA	2L
AGAP029466	765.139	0.154571	0.232222	0.665618	0.505655	0.815377	3R
AGAP029467	450.65	0.312841	0.261348	1.19703	0.231296	0.58877	3R
AGAP029468	0.457958	-2.12442	4.51329	-0.470704	0.637852	NA	3L
AGAP029469	582.881	-0.31709	0.239788	-1.32238	0.186042	0.538405	3L
AGAP029470	237.186	0.111479	0.386721	0.288268	0.773142	0.927646	3R
AGAP029471	0	NA	NA	NA	NA	NA	3L
AGAP029472	4.52304	-1.36967	1.6905	-0.810214	0.417817	NA	3L
AGAP029473	2607.91	-0.208549	0.201187	-1.03659	0.299925	0.661359	2L
AGAP029474	291.529	-0.344829	0.274893	-1.25442	0.209691	0.567546	3R
AGAP029475	17.5369	0.00641399	0.954981	0.00671635	0.994641	0.998276	2L
AGAP029476	2.2125	-1.01532	2.50916	-0.404646	0.685738	NA	3R
AGAP029477	0.457958	-2.12442	4.51329	-0.470704	0.637852	NA	X
AGAP029478	6.20182	-0.643424	1.46544	-0.439064	0.660615	0.884406	2L
AGAP029479	11.7963	-0.204726	0.95178	-0.215098	0.829691	0.949158	2R
AGAP029480	1.09754	-1.69932	3.74569	-0.453673	0.650064	NA	3R
AGAP029481	1006.8	0.372511	0.223626	1.66578	0.0957572	0.397244	3L
AGAP029482	0.174246	-1.08154	4.56209	-0.237072	0.812601	NA	3L
AGAP029483	31.7749	-0.839425	0.625704	-1.34157	0.179736	0.529441	3L
AGAP029484	95.8448	0.272981	0.398884	0.684362	0.493747	0.808124	2L
AGAP029486	287.896	0.0856882	0.264451	0.324023	0.745921	0.919983	X
AGAP029487	45.9869	-0.611674	0.557075	-1.09801	0.2722	0.636154	2R
AGAP029488	0	NA	NA	NA	NA	NA	X
AGAP029489	20.6097	-0.992594	0.847376	-1.17137	0.241449	0.60129	2L
AGAP029490	0	NA	NA	NA	NA	NA	3L
AGAP029491	2.68165	1.75666	1.96079	0.895895	0.370309	NA	2R
AGAP029492	32.9835	-4.00046	0.862082	-4.64046	3.4763e-06	7.24407e-05	3L
AGAP029493	313.825	0.176974	0.307318	0.575865	0.564706	0.847324	3R
AGAP029494	0.212585	-1.08154	4.56209	-0.237072	0.812601	NA	3L
AGAP029495	167.773	0.401623	0.360564	1.11387	0.265334	0.629547	3L
AGAP029496	86.3222	1.01885	0.419081	2.43115	0.0150512	0.114545	3R
AGAP029497	201.942	0.77559	0.323674	2.3962	0.0165659	0.123805	2L
AGAP029498	39.4713	-5.57026	4.25097	-1.31035	0.190077	0.541702	2R
AGAP029499	0.193964	1.35696	4.5558	0.297854	0.765814	NA	3R
AGAP029500	94.5764	0.349863	0.422243	0.828583	0.407341	0.749025	3R
AGAP029501	1188.42	0.0658791	0.214296	0.307421	0.758523	0.922414	3L
AGAP029502	0.775854	3.36808	4.38588	0.767935	0.442526	NA	3R
AGAP029503	0.394208	0.347344	4.55946	0.0761811	0.939275	NA	3L
AGAP029504	23.9249	-0.415599	0.726029	-0.572427	0.567033	0.847886	2L
AGAP029505	117.87	-1.06465	0.372753	-2.85617	0.00428781	0.0437614	3R
AGAP029506	75.3169	-0.281582	0.497509	-0.565984	0.571405	0.850175	3L
AGAP029507	260.591	-1.07149	0.273659	-3.91542	9.02455e-05	0.00143644	3L
AGAP029508	431.49	-3.19706	0.270538	-11.8174	3.17426e-32	8.79505e-30	X
AGAP029509	0.174246	-1.08154	4.56209	-0.237072	0.812601	NA	3R
AGAP029510	412.697	-0.536308	0.314635	-1.70454	0.08828	0.379498	2R
AGAP029511	1294.58	0.0359982	0.200773	0.179298	0.857704	0.955624	3R
AGAP029512	41.1173	0.138389	0.554769	0.249454	0.80301	0.938517	2L
AGAP029513	820.27	-0.0161131	0.246041	-0.0654894	0.947784	0.981393	3L
AGAP029514	738.969	-0.370735	0.258223	-1.43572	0.151083	0.490987	3L
AGAP029515	0	NA	NA	NA	NA	NA	3L
AGAP029516	1246.81	-0.800201	0.215953	-3.70544	0.000211021	0.00313224	3L
AGAP029517	2518.73	0.382629	0.206444	1.85343	0.0638213	0.316516	3R
AGAP029518	42.4951	-0.63506	0.557464	-1.13919	0.254623	0.615021	X
AGAP029519	63.8044	-0.637794	0.509963	-1.25067	0.211056	0.568771	3L
AGAP029520	547.971	-2.53041	0.272113	-9.2991	1.41635e-20	1.68186e-18	2L
AGAP029521	418.328	-0.0176393	0.244818	-0.0720509	0.942561	0.98057	2L
AGAP029522	2354.69	0.224803	0.226824	0.991092	0.321641	0.68319	2R
AGAP029523	63.8021	-0.0795763	0.477269	-0.166733	0.86758	0.959338	2L
AGAP029524	73.7892	-0.299046	0.576844	-0.518418	0.604167	0.863193	3R
AGAP029525	819.189	-0.0711466	0.248629	-0.286156	0.774759	0.927951	3L
AGAP029526	1308.37	-0.0525551	0.207006	-0.253882	0.799586	0.936572	2L
AGAP029527	4.14712	-2.7384	1.80365	-1.51826	0.12895	NA	3R
AGAP029528	0	NA	NA	NA	NA	NA	2L
AGAP029529	2.50038	-1.92455	2.14514	-0.897168	0.369629	NA	3R
AGAP029530	0	NA	NA	NA	NA	NA	2L
AGAP029531	481.712	-0.0490484	0.228635	-0.214527	0.830136	0.949158	3R
AGAP029532	554.623	0.785152	0.252622	3.10802	0.00188348	0.0220506	3R
AGAP029533	142.097	0.121728	0.349153	0.348638	0.727361	0.912243	3R
AGAP029534	550.356	-1.00147	0.247979	-4.03851	5.37911e-05	0.000889403	3L
AGAP029535	6.99882	-0.661299	1.24876	-0.529564	0.596414	0.860018	3L
AGAP029536	4.02974	-1.12183	1.64255	-0.682982	0.494618	NA	3L
AGAP029537	20.3624	-1.02046	0.775233	-1.31632	0.188066	0.539501	3L
AGAP029538	779.342	0.092495	0.218614	0.423098	0.672224	0.889064	3L
AGAP029539	117.04	0.190125	0.373619	0.508874	0.610841	0.863915	3L
AGAP029540	68.4681	-0.362115	0.506463	-0.714988	0.474616	0.797645	2L
AGAP029541	0	NA	NA	NA	NA	NA	2L
AGAP029542	575.781	-0.14779	0.225431	-0.655592	0.512087	0.818603	3R
AGAP029543	447.446	-0.313551	0.279383	-1.1223	0.261736	0.624378	3R
AGAP029544	113.411	0.942031	0.483324	1.94907	0.0512873	0.276356	3L
AGAP029545	1834.68	-0.35327	0.205792	-1.71664	0.0860453	0.375777	2R
AGAP029546	0	NA	NA	NA	NA	NA	3L
AGAP029547	16.0639	-1.90286	0.917111	-2.07484	0.0380016	0.22725	3R
AGAP029548	201.165	0.188382	0.312659	0.602516	0.54683	0.837731	3L
AGAP029549	798.336	-1.65639	0.253719	-6.52841	6.64697e-11	2.4863e-09	2L
AGAP029550	365.166	-0.171963	0.248111	-0.693089	0.488253	0.804808	2R
AGAP029551	1.49278	-0.220166	2.89199	-0.0761296	0.939316	NA	3L
AGAP029552	0.606792	-0.601669	4.51765	-0.133182	0.89405	NA	2L
AGAP029553	175.377	0.547736	0.319588	1.71388	0.08655	0.377021	2R
AGAP029554	56.5293	1.30508	0.497127	2.62525	0.00865862	0.076657	3L
AGAP029555	1465.62	0.0804484	0.208167	0.386461	0.699155	0.897819	3R
AGAP029556	6.36161	-0.681558	1.34447	-0.506934	0.612201	0.864081	3R
AGAP029557	1.49781	-0.0554811	3.20361	-0.0173183	0.986183	NA	3L
AGAP029558	0.228979	-1.08154	4.56209	-0.237072	0.812601	NA	3R
AGAP029559	0.738834	3.30097	4.1541	0.794628	0.42683	NA	2L
AGAP029560	65.4418	-2.48903	0.531201	-4.68566	2.79056e-06	5.86409e-05	3L
AGAP029561	1.10759	-1.74379	3.41973	-0.50992	0.610107	NA	3R
AGAP029562	164.779	-0.141381	0.330744	-0.427463	0.669042	0.887314	2R
AGAP029563	40.5793	-0.735252	0.612983	-1.19947	0.230346	0.587923	3L
AGAP029564	4.42018	-2.80965	2.05469	-1.36744	0.171488	NA	3L
AGAP029565	275.372	0.17829	0.291872	0.610852	0.541298	0.834594	3R
AGAP029566	1.402	-0.00162534	2.5673	-0.000633094	0.999495	NA	3R
AGAP029567	0.363247	2.27988	4.45017	0.512312	0.608433	NA	3R
AGAP029568	6.68126	-4.50545	2.04181	-2.2066	0.0273421	0.181981	2R
AGAP029569	30.9124	1.48571	0.688253	2.15867	0.0308761	0.19776	3L
AGAP029570	0	NA	NA	NA	NA	NA	2R
AGAP029571	458.309	-0.318639	0.242578	-1.31355	0.188996	0.540475	3L
AGAP029572	434.524	-0.65173	0.254704	-2.55877	0.0105042	0.0888939	3R
AGAP029573	0	NA	NA	NA	NA	NA	2R
AGAP029574	1220.02	-1.01659	0.206156	-4.93115	8.17481e-07	1.87021e-05	3R
AGAP029575	376.816	-2.06455	0.298263	-6.92193	4.45519e-12	1.93775e-10	3R
AGAP029576	0	NA	NA	NA	NA	NA	2R
AGAP029577	11.7089	-0.077101	0.961355	-0.0802004	0.936078	0.978609	2R
AGAP029578	0.577471	-2.48543	4.49009	-0.553536	0.579896	NA	2L
AGAP029579	138.536	0.0532079	0.358617	0.14837	0.882051	0.963535	2L
AGAP029580	783.445	-1.30386	0.248955	-5.23731	1.62936e-07	4.06307e-06	3R
AGAP029581	2.20513	-1.74314	2.55354	-0.682637	0.494836	NA	2R
AGAP029582	0	NA	NA	NA	NA	NA	2R
AGAP029583	9.6656	-1.64139	1.25819	-1.30456	0.192042	0.54481	2R
AGAP029584	125.956	0.897697	0.502571	1.78621	0.0740651	0.343084	2L
AGAP029585	798.151	-1.14266	0.217001	-5.26567	1.39677e-07	3.53014e-06	3R
AGAP029586	0.457958	-2.12442	4.51329	-0.470704	0.637852	NA	2R
AGAP029587	599.933	0.149003	0.320307	0.465188	0.641797	0.878069	3R
AGAP029588	112.477	0.344377	0.372856	0.923619	0.355685	0.713097	3L
AGAP029589	51.803	-1.15532	0.611278	-1.89001	0.058757	0.301482	3R
AGAP029590	190.737	-0.773088	0.367452	-2.10392	0.0353858	0.217828	3L
AGAP029591	105.215	0.465357	0.455195	1.02232	0.306627	0.667407	3L
AGAP029592	872.277	-0.0367693	0.227474	-0.161642	0.871588	0.960697	3L
AGAP029593	0	NA	NA	NA	NA	NA	3L
AGAP029594	545.02	0.129389	0.254032	0.509341	0.610513	0.863915	3R
AGAP029595	21.4352	-1.30398	0.791303	-1.64789	0.099375	0.405218	3R
AGAP029596	1590.16	-0.917071	0.195333	-4.6949	2.66737e-06	5.63689e-05	3L
AGAP029597	13.3612	0.514738	0.961927	0.535111	0.592573	0.858617	3L
AGAP029598	176.06	-0.0514742	0.329049	-0.156433	0.875692	0.96138	2L
AGAP029599	38.8157	0.855973	0.592619	1.44439	0.14863	0.48682	3R
AGAP029600	0	NA	NA	NA	NA	NA	3L
AGAP029601	26.6638	0.276591	0.671399	0.411963	0.680367	0.890682	2R
AGAP029602	42929	-0.490641	0.191902	-2.55673	0.0105663	0.0891163	3R
AGAP029603	5.30076	-1.67316	1.66941	-1.00225	0.316225	NA	2R
AGAP029604	43.7022	-2.02886	0.710746	-2.85455	0.00430981	0.043926	X
AGAP029605	1.52593	2.11923	2.66596	0.794923	0.426659	NA	2R
AGAP029606	131.248	0.63142	0.371647	1.69898	0.0893236	0.382064	3L
AGAP029607	157.714	0.886077	0.339753	2.608	0.0091072	0.0797787	3L
AGAP029608	290.164	0.0113181	0.305479	0.0370501	0.970445	0.98871	3L
AGAP029609	13.4233	0.0344155	1.12416	0.0306145	0.975577	0.989416	3L
AGAP029610	72.6505	0.51235	0.436162	1.17468	0.240124	0.599397	3R
AGAP029611	0	NA	NA	NA	NA	NA	3L
AGAP029612	80.7395	0.0946352	0.47723	0.198301	0.842809	0.951724	3L
AGAP029613	144.559	0.416711	0.327614	1.27196	0.203389	0.559599	3L
AGAP029614	209.704	0.510866	0.318529	1.60383	0.108752	0.422721	2R
AGAP029615	0.355869	0.347344	4.55946	0.0761811	0.939275	NA	2L
AGAP029616	1529.01	0.224074	0.221982	1.00942	0.312772	0.674307	3L
AGAP029617	657.155	-0.142154	0.225039	-0.631685	0.527592	0.826926	X
AGAP029618	2.75046	-0.839931	2.14861	-0.390918	0.695858	NA	3L
AGAP029619	0	NA	NA	NA	NA	NA	2R
AGAP029620	0	NA	NA	NA	NA	NA	3L
AGAP029621	1157.34	-0.0341623	0.21449	-0.159272	0.873454	0.960953	3R
AGAP029622	1.06292	-3.35579	4.08771	-0.820948	0.411676	NA	3L
AGAP029623	19.4321	0.557962	0.791917	0.704571	0.481077	0.802439	3L
AGAP029624	55.3022	-0.528165	0.482271	-1.09516	0.273445	0.63767	3L
AGAP029625	31.6218	0.119797	0.621593	0.192725	0.847174	0.952896	3L
AGAP029626	18.5848	0.481017	0.864263	0.556563	0.577826	0.853437	2R
AGAP029627	335.782	-0.820612	0.319856	-2.56557	0.0103007	0.0880032	3L
AGAP029628	40.765	-0.468212	0.778186	-0.601671	0.547393	0.838019	3L
AGAP029629	0.632204	-2.60433	4.48361	-0.580857	0.561337	NA	2L
AGAP029630	247.544	-1.73381	0.346267	-5.00716	5.52382e-07	1.29949e-05	3L
AGAP029631	0.915917	-3.13322	4.33145	-0.723364	0.469456	NA	X
AGAP029632	286.66	-0.867737	0.348706	-2.48845	0.0128302	0.102655	3L
AGAP029633	187.395	0.621947	0.316611	1.96439	0.0494853	0.269825	3L
AGAP029634	0.686938	-2.7156	4.478	-0.606432	0.544228	NA	2L
AGAP029635	292.731	-1.76903	0.297653	-5.94326	2.79415e-09	8.81983e-08	3R
AGAP029636	0	NA	NA	NA	NA	NA	3L
AGAP029637	1.17689	-3.51078	3.2646	-1.07541	0.282192	NA	3L
AGAP029638	841.621	-0.777326	0.224643	-3.46027	0.000539638	0.00718333	3L
AGAP029639	2.19508	-1.72638	2.86034	-0.603558	0.546138	NA	2R
AGAP029640	111.62	0.292031	0.389817	0.749147	0.453769	0.784096	3R
AGAP029641	0	NA	NA	NA	NA	NA	3R
AGAP029642	101.659	0.223614	0.390022	0.573336	0.566417	0.847473	3L
AGAP029643	2.29984	-4.46904	2.82673	-1.58099	0.11388	NA	3L
AGAP029644	210.202	0.210877	0.461268	0.457167	0.647551	0.881327	3L
AGAP029645	108.978	-0.715861	0.380451	-1.88161	0.0598892	0.304657	3L
AGAP029646	0.348492	-1.78256	4.54114	-0.392537	0.694662	NA	2R
AGAP029647	607.905	0.201961	0.364597	0.553928	0.579628	0.854591	3R
AGAP029648	0.696984	-2.76793	4.47551	-0.618461	0.536272	NA	3R
AGAP029649	65.5985	-0.618304	0.443956	-1.39271	0.163706	0.506279	X
AGAP029650	580.233	0.0661278	0.228939	0.288844	0.772701	0.927553	3L
AGAP029651	0	NA	NA	NA	NA	NA	3L
AGAP029652	0	NA	NA	NA	NA	NA	3L
AGAP029653	962.538	-0.0256205	0.208173	-0.123073	0.902049	0.97062	3L
AGAP029654	215.31	0.0979649	0.287026	0.34131	0.73287	0.914541	3L
AGAP029655	176.486	0.000161315	0.308293	0.000523253	0.999583	0.999828	2R
AGAP029656	48.5808	-0.219977	0.518089	-0.424593	0.671134	0.888314	2L
AGAP029657	120.527	-3.6172	0.474803	-7.6183	2.5704e-14	1.51411e-12	X
AGAP029658	268.664	-1.10148	0.2717	-4.05402	5.03459e-05	0.000840709	3L
AGAP029659	0	NA	NA	NA	NA	NA	3L
AGAP029660	0	NA	NA	NA	NA	NA	X
AGAP029661	244.445	-0.0248882	0.302908	-0.0821642	0.934516	0.978609	3L
AGAP029662	3073.14	-0.0544712	0.213285	-0.255391	0.798421	0.936498	2R
AGAP029663	18.9667	-1.25486	0.812565	-1.54432	0.122512	0.446177	3R
AGAP029664	0	NA	NA	NA	NA	NA	2L
AGAP029665	167.863	0.279861	0.311959	0.897108	0.369662	0.721234	3L
AGAP029666	212.935	0.214389	0.290754	0.737356	0.460906	0.788839	3L
AGAP029667	20.4022	-1.1971	0.850668	-1.40725	0.159354	0.501288	2L
AGAP029668	592.717	0.497256	0.242645	2.04931	0.0404318	0.237131	2L
AGAP029669	16.933	-0.190402	0.831488	-0.22899	0.818877	0.945229	X
AGAP029670	4.25248	-0.244112	1.81252	-0.134682	0.892864	NA	X
AGAP029671	7.75675	-3.68429	1.56916	-2.34794	0.0188776	0.136053	X
AGAP029672	11.9555	-4.3797	1.46048	-2.99881	0.00271038	0.0297307	X
AGAP029673	0	NA	NA	NA	NA	NA	X
AGAP029674	159.19	-0.331192	0.371927	-0.890476	0.37321	0.723313	2R
AGAP029675	64.197	0.166535	0.536122	0.310629	0.756082	0.921649	2R
AGAP029676	0	NA	NA	NA	NA	NA	2R
AGAP029677	5.82583	-2.65611	1.53551	-1.72979	0.0836684	NA	2R
AGAP029678	1.64212	0.983264	2.76117	0.356104	0.721763	NA	2R
AGAP029679	131.352	0.806249	0.371877	2.16805	0.0301546	0.194975	2R
AGAP029680	33.093	-0.612284	0.629458	-0.972716	0.330695	0.692782	2R
AGAP029681	182.574	-0.46296	0.301924	-1.53337	0.125185	0.44869	2R
AGAP029682	3.26963	0.665704	1.89737	0.350857	0.725696	NA	2R
AGAP029683	0	NA	NA	NA	NA	NA	2R
AGAP029684	0	NA	NA	NA	NA	NA	2R
AGAP029686	0.348492	-1.78256	4.54114	-0.392537	0.694662	NA	2R
AGAP029687	111.749	0.166393	0.382746	0.434735	0.663755	0.885557	2L
AGAP029688	152.637	-0.326611	0.352536	-0.926462	0.354206	0.711367	2L
AGAP029689	220.545	-0.111863	0.321846	-0.347566	0.728166	0.912464	2L
AGAP029690	80.8275	0.229056	0.452244	0.506487	0.612515	0.864081	2L
AGAP029691	0	NA	NA	NA	NA	NA	2L
AGAP029692	0	NA	NA	NA	NA	NA	2L
AGAP029693	0	NA	NA	NA	NA	NA	2L
AGAP029694	0.181623	1.30912	4.55946	0.287121	0.77402	NA	2L
AGAP029695	0.181623	1.30912	4.55946	0.287121	0.77402	NA	2L
AGAP029696	0.54487	2.86345	4.4099	0.649323	0.516129	NA	2L
AGAP029697	0	NA	NA	NA	NA	NA	2L
AGAP029698	0.363247	2.27988	4.45017	0.512312	0.608433	NA	2L
AGAP029699	191.93	0.287743	0.343072	0.838725	0.401624	0.744269	2L
AGAP029700	68.4029	0.208634	0.458907	0.454632	0.649374	0.881467	2L
AGAP029701	0	NA	NA	NA	NA	NA	2L
AGAP029702	0	NA	NA	NA	NA	NA	2L
AGAP029703	0	NA	NA	NA	NA	NA	3R
AGAP029704	0	NA	NA	NA	NA	NA	3R
AGAP029705	0	NA	NA	NA	NA	NA	3R
AGAP029706	104.318	-0.0011257	0.400236	-0.0028126	0.997756	0.999091	3R
AGAP029707	609.059	-0.399656	0.222222	-1.79845	0.0721053	0.338038	3R
AGAP029708	34.3334	0.182322	0.587396	0.310391	0.756264	0.921649	3R
AGAP029711	0	NA	NA	NA	NA	NA	3R
AGAP029712	0	NA	NA	NA	NA	NA	3R
AGAP029713	0	NA	NA	NA	NA	NA	3R
AGAP029714	0	NA	NA	NA	NA	NA	3L
AGAP029715	0	NA	NA	NA	NA	NA	3L
AGAP029716	0	NA	NA	NA	NA	NA	3L
AGAP029717	0	NA	NA	NA	NA	NA	3L
AGAP029718	0	NA	NA	NA	NA	NA	3L
AGAP029719	7.52808	2.62027	1.4325	1.82916	0.0673754	0.327571	3L
AGAP029720	0	NA	NA	NA	NA	NA	3L
AGAP029721	0	NA	NA	NA	NA	NA	3L
AGAP029722	0	NA	NA	NA	NA	NA	3L
AGAP029723	5.80657	6.27242	2.05636	3.05026	0.00228643	NA	3L
AGAP029724	0	NA	NA	NA	NA	NA	3L
AGAP029725	0	NA	NA	NA	NA	NA	3L
AGAP029726	139.91	0.411567	0.375373	1.09642	0.272894	0.636583	3L
AGAP029727	92.0063	0.230241	0.40977	0.561878	0.574199	0.851754	3L
AGAP029728	561.733	0.245265	0.272364	0.900503	0.367853	0.719439	3L
AGAP029729	58.9725	0.100757	0.493809	0.20404	0.838322	0.950369	3L
AGAP029730	159.219	0.339107	0.34381	0.986322	0.323975	0.685812	3L
AGAP029731	335.188	0.0592316	0.305345	0.193982	0.84619	0.952721	3L
AGAP029732	6.12258	-1.26747	1.39592	-0.907981	0.363888	0.716381	3L
AGAP029733	10.944	-0.650696	1.3543	-0.480466	0.630896	0.873538	3L
AGAP029734	413.126	0.352732	0.270875	1.3022	0.192849	0.545194	3L
AGAP029735	451.945	0.279204	0.234281	1.19175	0.233359	0.591583	3L
AGAP029736	2.6572	-3.11161	2.35853	-1.3193	0.18707	NA	3L
AGAP029737	0	NA	NA	NA	NA	NA	3L
AGAP029738	249.287	-3.31039	0.450215	-7.35291	1.93939e-13	1.02173e-11	3L
AGAP029739	0.711739	0.615615	4.30649	0.14295	0.886329	NA	3L
AGAP029740	25.1543	0.287654	0.669632	0.429571	0.667508	0.886522	3L
AGAP029741	311.8	0.170488	0.259748	0.656359	0.511593	0.818552	3L
AGAP029742	93.3371	0.228503	0.409797	0.557601	0.577117	0.853258	3L
AGAP029743	68.8611	0.815791	0.444538	1.83514	0.0664844	0.326144	3L
AGAP029744	120.289	0.392787	0.366602	1.07143	0.283978	0.647715	3L
AGAP029745	34.5815	0.495308	0.581703	0.85148	0.394503	0.740637	3L
AGAP029746	92.5761	-0.294331	0.395379	-0.744427	0.456618	0.786182	3L
AGAP029747	0	NA	NA	NA	NA	NA	3L
AGAP029748	0	NA	NA	NA	NA	NA	3L
AGAP029749	0.898325	0.0745419	3.59383	0.0207416	0.983452	NA	3L
AGAP029750	0	NA	NA	NA	NA	NA	3L
AGAP029751	201.883	-1.45657	0.311225	-4.68013	2.86698e-06	6.0078e-05	3L
AGAP029752	145.56	-1.65164	0.357213	-4.62368	3.76986e-06	7.81228e-05	3L
AGAP029753	0	NA	NA	NA	NA	NA	3L
AGAP029754	0	NA	NA	NA	NA	NA	3L
AGAP029755	1.35748	-3.70048	3.42533	-1.08033	0.279996	NA	3L
AGAP029756	0.915917	-3.13322	4.33145	-0.723364	0.469456	NA	3L
AGAP029757	12.8776	-1.24303	0.996514	-1.24738	0.212259	0.569573	3L
AGAP029758	29.4442	-0.432846	0.625906	-0.691552	0.489219	0.805601	3L
AGAP029759	445.863	-0.244907	0.258402	-0.947777	0.343243	0.70483	3L
AGAP029760	261.957	-1.35414	0.34641	-3.90907	9.26519e-05	0.00146849	3L
AGAP029761	22.7315	0.364007	0.726734	0.50088	0.616456	0.865412	3L
AGAP029762	82.155	0.205434	0.405151	0.507054	0.612117	0.864081	3L
AGAP029763	4.28865	-2.09104	1.87563	-1.11484	0.264918	NA	3L
AGAP029764	0.530116	-0.353672	4.53849	-0.0779272	0.937886	NA	3L
AGAP029765	0	NA	NA	NA	NA	NA	3L
AGAP029766	0	NA	NA	NA	NA	NA	3L
AGAP029767	1466.96	-0.0388257	0.215903	-0.179829	0.857286	0.955624	2R
AGAP029768	167.16	1.23029	0.359927	3.41817	0.000630444	0.00824537	2R
AGAP029769	582.328	-0.134385	0.231615	-0.580208	0.561775	0.845588	2R
AGAP029770	0.868561	-1.28323	4.07622	-0.314809	0.752907	NA	2R
AGAP029771	1.74567	4.53831	3.24411	1.39894	0.161832	NA	3R
AGAP029772	0.751174	3.32356	4.1053	0.809577	0.418183	NA	3R
AGAP029773	0.562173	1.40432	4.44318	0.316062	0.751956	NA	3R
AGAP029774	0.181623	1.30912	4.55946	0.287121	0.77402	NA	3R
AGAP029775	1.8385	2.6073	2.64797	0.98464	0.324801	NA	3L
AGAP029776	0	NA	NA	NA	NA	NA	3L
AGAP029777	24.2291	-0.356214	0.747729	-0.476394	0.633793	0.874649	3L
AGAP029778	52.7366	0.546416	0.507303	1.0771	0.281436	0.645835	3L
AGAP029779	0	NA	NA	NA	NA	NA	3L
AGAP029780	0	NA	NA	NA	NA	NA	3L
AGAP029781	0	NA	NA	NA	NA	NA	3L
AGAP029782	0	NA	NA	NA	NA	NA	3L
AGAP029783	0.193964	1.35696	4.5558	0.297854	0.765814	NA	3L
AGAP029784	0	NA	NA	NA	NA	NA	3L
AGAP029785	0.549833	1.36173	4.36408	0.312033	0.755016	NA	3L
AGAP029786	78.763	-0.0320668	0.472793	-0.0678242	0.945926	0.981393	3L
AGAP029787	151.757	-0.273751	0.328705	-0.832814	0.404949	0.747358	3L
AGAP029788	155.092	0.560008	0.31496	1.77803	0.0753989	0.3469	3L
AGAP029789	131.71	0.497422	0.344217	1.44508	0.148435	0.486406	3L
AGAP029790	0	NA	NA	NA	NA	NA	3L
AGAP029791	0	NA	NA	NA	NA	NA	3R
AGAP029792	78.8788	-0.177274	0.423972	-0.418127	0.675854	0.889309	3R
AGAP029793	0	NA	NA	NA	NA	NA	2L
AGAP029794	450.88	-0.0177888	0.294617	-0.0603794	0.951853	0.983402	2L
AGAP029795	32.6709	0.456128	0.744345	0.612791	0.540015	0.833453	2L
AGAP029796	0	NA	NA	NA	NA	NA	2L
AGAP029797	0	NA	NA	NA	NA	NA	2L
AGAP029798	5.52968	-2.03017	1.99093	-1.01971	0.307864	NA	2L
AGAP029799	94.3619	0.375364	0.385124	0.974657	0.329731	0.69198	2R
AGAP029800	0	NA	NA	NA	NA	NA	2R
AGAP029801	4.40996	-0.394635	1.63044	-0.242042	0.808748	NA	2R
AGAP029802	0.639582	-0.695536	4.51062	-0.154199	0.877452	NA	X
AGAP029803	342.703	-0.0498344	0.267817	-0.186077	0.852385	0.954396	2R
AGAP029804	870.932	0.623329	0.236189	2.63911	0.0083124	0.0744731	3R
AGAP029805	401.951	0.365718	0.256671	1.42485	0.1542	0.495753	2R
AGAP029806	1279.21	-0.46141	0.22309	-2.06827	0.038615	0.230182	2R
AGAP029807	1244.02	-0.178952	0.207326	-0.863141	0.38806	0.736704	2L
AGAP029808	0.600512	1.40432	4.44318	0.316062	0.751956	NA	X
AGAP029809	0.457958	-2.12442	4.51329	-0.470704	0.637852	NA	2L
AGAP029810	0	NA	NA	NA	NA	NA	2R
AGAP029811	171.155	-0.0762815	0.354333	-0.215282	0.829548	0.949158	2L
AGAP029812	96.273	-1.6444	0.489379	-3.36019	0.0007789	0.0100292	2L
AGAP029813	364.393	0.653239	0.3026	2.15875	0.0308695	0.19776	2L
AGAP029814	1806.54	-0.0616092	0.214041	-0.287838	0.773471	0.92768	2L
AGAP029815	0.387927	2.36609	4.44318	0.532521	0.594365	NA	X
AGAP029816	0	NA	NA	NA	NA	NA	2L
AGAP029817	0	NA	NA	NA	NA	NA	2L
AGAP029818	0.181623	1.30912	4.55946	0.287121	0.77402	NA	2L
AGAP029819	21.9406	-0.760876	0.759923	-1.00125	0.316704	0.678483	2L
AGAP029820	3722.36	-0.312393	0.203029	-1.53867	0.123886	0.446888	2L
AGAP029821	10.5953	1.53525	1.2047	1.27438	0.202528	0.558296	2L
AGAP029822	0	NA	NA	NA	NA	NA	2L
AGAP029823	0	NA	NA	NA	NA	NA	2L
AGAP029824	0	NA	NA	NA	NA	NA	2L
AGAP029825	0	NA	NA	NA	NA	NA	2L
AGAP029826	0.193964	1.35696	4.5558	0.297854	0.765814	NA	3R
AGAP029827	0	NA	NA	NA	NA	NA	3R
AGAP029828	10.102	1.06026	1.17687	0.900912	0.367635	0.719439	3R
AGAP029829	4.62008	0.5184	1.71008	0.303144	0.76178	NA	3R
AGAP029830	2.7578	-4.72975	2.68361	-1.76245	0.0779927	NA	3L
AGAP029831	13.4001	-1.72136	1.28417	-1.34045	0.1801	0.530028	3L
AGAP029832	0	NA	NA	NA	NA	NA	3R
AGAP029833	0	NA	NA	NA	NA	NA	3R
AGAP029834	0	NA	NA	NA	NA	NA	2L
AGAP029835	0	NA	NA	NA	NA	NA	2L
AGAP029836	0	NA	NA	NA	NA	NA	2L
AGAP029837	0	NA	NA	NA	NA	NA	2L
AGAP029838	0	NA	NA	NA	NA	NA	2L
Merged.10008	0	NA	NA	NA	NA	NA	3L
Merged.1001	0.193964	1.35696	4.5558	0.297854	0.765814	NA	2L
Merged.10012	0	NA	NA	NA	NA	NA	3L
Merged.10037	10.3236	0.649897	1.10981	0.585593	0.558149	0.843928	3L
Merged.10048	0.363247	2.27988	4.45017	0.512312	0.608433	NA	3L
Merged.10050	0	NA	NA	NA	NA	NA	3L
Merged.10051	0	NA	NA	NA	NA	NA	3L
Merged.1006	0	NA	NA	NA	NA	NA	2L
Merged.10065	0.193964	1.35696	4.5558	0.297854	0.765814	NA	3L
Merged.1007	0	NA	NA	NA	NA	NA	2L
Merged.1008	0	NA	NA	NA	NA	NA	2L
Merged.10081	0	NA	NA	NA	NA	NA	3L
Merged.10086	0	NA	NA	NA	NA	NA	3L
Merged.1009	0	NA	NA	NA	NA	NA	2L
Merged.1011	0	NA	NA	NA	NA	NA	2L
Merged.1012	0	NA	NA	NA	NA	NA	2L
Merged.10128	0	NA	NA	NA	NA	NA	3L
Merged.10129	0.686938	-2.7156	4.478	-0.606432	0.544228	NA	3L
Merged.1013	0	NA	NA	NA	NA	NA	2L
Merged.10131	0	NA	NA	NA	NA	NA	3L
Merged.10139	0	NA	NA	NA	NA	NA	3L
Merged.1014	0.686938	-2.7156	4.478	-0.606432	0.544228	NA	2L
Merged.10146	0	NA	NA	NA	NA	NA	3L
Merged.1015	0.181623	1.30912	4.55946	0.287121	0.77402	NA	2L
Merged.10153	0	NA	NA	NA	NA	NA	3L
Merged.10154	0	NA	NA	NA	NA	NA	3L
Merged.1016	0	NA	NA	NA	NA	NA	2L
Merged.10163	0	NA	NA	NA	NA	NA	2R
Merged.10164	0	NA	NA	NA	NA	NA	2R
Merged.10167	0	NA	NA	NA	NA	NA	2R
Merged.1017	0	NA	NA	NA	NA	NA	2L
Merged.10179	0	NA	NA	NA	NA	NA	3L
Merged.1018	0	NA	NA	NA	NA	NA	2L
Merged.10180	0.228979	-1.08154	4.56209	-0.237072	0.812601	NA	3L
Merged.10184	0.757455	1.90205	4.18162	0.454859	0.649211	NA	3L
Merged.10185	0.348492	-1.78256	4.54114	-0.392537	0.694662	NA	3L
Merged.10186	0.425169	-2.03056	4.52031	-0.449207	0.653282	NA	3L
Merged.10188	0.606792	-0.601669	4.51765	-0.133182	0.89405	NA	3L
Merged.1019	0	NA	NA	NA	NA	NA	2L
Merged.1020	0	NA	NA	NA	NA	NA	2L
Merged.1021	0	NA	NA	NA	NA	NA	2L
Merged.1023	0	NA	NA	NA	NA	NA	2L
Merged.1024	0	NA	NA	NA	NA	NA	2L
Merged.10248	9.06358	-1.02308	1.40542	-0.727948	0.466645	0.792434	3L
Merged.1025	0	NA	NA	NA	NA	NA	2L
Merged.10252	0	NA	NA	NA	NA	NA	3L
Merged.10257	0	NA	NA	NA	NA	NA	3L
Merged.10258	0	NA	NA	NA	NA	NA	3L
Merged.1029	0.387927	2.36609	4.44318	0.532521	0.594365	NA	2L
Merged.1030	0	NA	NA	NA	NA	NA	2L
Merged.1031	0	NA	NA	NA	NA	NA	2L
Merged.1032	0	NA	NA	NA	NA	NA	2L
Merged.10324	0	NA	NA	NA	NA	NA	3L
Merged.10340	0	NA	NA	NA	NA	NA	3L
Merged.10379	0	NA	NA	NA	NA	NA	3L
Merged.10380	0.868561	-1.28323	4.07622	-0.314809	0.752907	NA	3L
Merged.10381	0.932797	3.6365	3.7392	0.972534	0.330785	NA	3L
Merged.10387	5.19735	0.497643	1.64522	0.302478	0.762288	NA	3L
Merged.10419	0.212585	-1.08154	4.56209	-0.237072	0.812601	NA	3L
Merged.10425	0	NA	NA	NA	NA	NA	2R
Merged.10427	1.07257	-0.336522	3.36378	-0.100043	0.92031	NA	2R
Merged.10428	2.95188	1.49506	2.10305	0.7109	0.477146	NA	2R
Merged.10429	1.10208	3.87827	3.52236	1.10105	0.270877	NA	2R
Merged.10430	0.775854	3.36808	4.38588	0.767935	0.442526	NA	2R
Merged.10445	0	NA	NA	NA	NA	NA	3L
Merged.10457	0.619133	-0.553798	4.51395	-0.122686	0.902356	NA	3L
Merged.10458	0.387927	2.36609	4.44318	0.532521	0.594365	NA	3L
Merged.10460	1.76634	2.1485	2.6904	0.798579	0.424534	NA	3L
Merged.10461	0.174246	-1.08154	4.56209	-0.237072	0.812601	NA	3L
Merged.10491	0	NA	NA	NA	NA	NA	3L
Merged.10492	0	NA	NA	NA	NA	NA	3L
Merged.10499	0	NA	NA	NA	NA	NA	3L
Merged.1050	0.406548	0.395203	4.5558	0.0867474	0.930872	NA	2L
Merged.10502	0	NA	NA	NA	NA	NA	3L
Merged.10514	0	NA	NA	NA	NA	NA	3L
Merged.10515	0	NA	NA	NA	NA	NA	3L
Merged.10516	0	NA	NA	NA	NA	NA	3L
Merged.10517	0	NA	NA	NA	NA	NA	3L
Merged.10525	0	NA	NA	NA	NA	NA	3L
Merged.10535	0	NA	NA	NA	NA	NA	3L
Merged.10536	0	NA	NA	NA	NA	NA	3L
Merged.10540	0	NA	NA	NA	NA	NA	3L
Merged.10541	0	NA	NA	NA	NA	NA	3L
Merged.10552	0	NA	NA	NA	NA	NA	3L
Merged.10565	0	NA	NA	NA	NA	NA	3L
Merged.10573	0	NA	NA	NA	NA	NA	3L
Merged.10596	0	NA	NA	NA	NA	NA	3L
Merged.10606	0	NA	NA	NA	NA	NA	3L
Merged.10610	0	NA	NA	NA	NA	NA	3L
Merged.10615	0	NA	NA	NA	NA	NA	3L
Merged.10621	0	NA	NA	NA	NA	NA	3L
Merged.10622	0	NA	NA	NA	NA	NA	3L
Merged.10624	0	NA	NA	NA	NA	NA	3L
Merged.10625	0	NA	NA	NA	NA	NA	3L
Merged.10627	2.7543	0.124506	2.36186	0.0527153	0.957959	NA	3L
Merged.10628	1.94282	1.0214	2.22022	0.460043	0.645486	NA	3L
Merged.10629	1.63208	1.07654	2.78453	0.386613	0.699043	NA	3L
Merged.10632	3.89642	-0.336799	2.13164	-0.158	0.874457	NA	3L
Merged.10633	0	NA	NA	NA	NA	NA	3L
Merged.10634	0	NA	NA	NA	NA	NA	3L
Merged.10635	0.619133	-0.553798	4.51395	-0.122686	0.902356	NA	3L
Merged.10636	1.09967	1.63868	3.25848	0.502898	0.615036	NA	3L
Merged.10637	0.193964	1.35696	4.5558	0.297854	0.765814	NA	3L
Merged.10638	0.228979	-1.08154	4.56209	-0.237072	0.812601	NA	3L
Merged.10639	0	NA	NA	NA	NA	NA	3L
Merged.10640	0.775854	3.36808	4.38588	0.767935	0.442526	NA	3L
Merged.10641	0.363247	2.27988	4.45017	0.512312	0.608433	NA	3L
Merged.10642	0	NA	NA	NA	NA	NA	3L
Merged.10643	0.773849	1.90211	4.14574	0.458811	0.64637	NA	3L
Merged.10651	0	NA	NA	NA	NA	NA	3L
Merged.10652	0	NA	NA	NA	NA	NA	3L
Merged.10675	0	NA	NA	NA	NA	NA	3L
Merged.1068	0	NA	NA	NA	NA	NA	2L
Merged.10686	0	NA	NA	NA	NA	NA	3L
Merged.10691	1.16787	-1.82575	3.33415	-0.54759	0.583973	NA	3L
Merged.10698	0	NA	NA	NA	NA	NA	3L
Merged.10705	0	NA	NA	NA	NA	NA	3L
Merged.10706	1.64212	0.983264	2.76117	0.356104	0.721763	NA	3L
Merged.10728	1.07499	1.60324	3.62479	0.442299	0.658273	NA	3L
Merged.10749	0	NA	NA	NA	NA	NA	3L
Merged.10752	1.43231	-3.80331	3.34964	-1.13544	0.256192	NA	3L
Merged.10753	0	NA	NA	NA	NA	NA	3L
Merged.10755	0	NA	NA	NA	NA	NA	3L
Merged.10756	0	NA	NA	NA	NA	NA	3L
Merged.10763	0	NA	NA	NA	NA	NA	3L
Merged.10767	0	NA	NA	NA	NA	NA	3L
Merged.10769	0	NA	NA	NA	NA	NA	3L
Merged.10776	0	NA	NA	NA	NA	NA	3L
Merged.10781	0	NA	NA	NA	NA	NA	3L
Merged.10798	622.803	-0.426328	0.263391	-1.61861	0.10553	0.416294	3L
Merged.10822	0	NA	NA	NA	NA	NA	3L
Merged.10823	0	NA	NA	NA	NA	NA	3L
Merged.10838	0	NA	NA	NA	NA	NA	3L
Merged.10844	0	NA	NA	NA	NA	NA	3L
Merged.10849	4.20591	-2.79078	1.88879	-1.47755	0.139528	NA	3L
Merged.10855	0	NA	NA	NA	NA	NA	3L
Merged.10866	0	NA	NA	NA	NA	NA	3L
Merged.10895	0	NA	NA	NA	NA	NA	2R
Merged.10896	0	NA	NA	NA	NA	NA	3L
Merged.10897	0	NA	NA	NA	NA	NA	3L
Merged.10898	0	NA	NA	NA	NA	NA	3L
Merged.10899	0	NA	NA	NA	NA	NA	3L
Merged.10900	0	NA	NA	NA	NA	NA	3L
Merged.10906	0.54487	2.86345	4.4099	0.649323	0.516129	NA	3L
Merged.10958	0.348492	-1.78256	4.54114	-0.392537	0.694662	NA	3L
Merged.10959	0	NA	NA	NA	NA	NA	3L
Merged.10960	0.763514	3.3458	4.09924	0.816201	0.414385	NA	3L
Merged.10961	0.181623	1.30912	4.55946	0.287121	0.77402	NA	3L
Merged.10962	0.387927	2.36609	4.44318	0.532521	0.594365	NA	3L
Merged.10963	0.850338	-3.03376	4.45544	-0.680912	0.495927	NA	3L
Merged.10964	0.569551	2.92325	4.40661	0.66338	0.507088	NA	3L
Merged.10965	1.65676	1.10574	3.06346	0.360945	0.71814	NA	3L
Merged.10966	0.719116	1.9019	4.27033	0.445376	0.656048	NA	3L
Merged.10967	1.01334	-0.171456	3.44527	-0.0497656	0.960309	NA	3L
Merged.10968	0	NA	NA	NA	NA	NA	3L
Merged.10988	0	NA	NA	NA	NA	NA	3L
Merged.10996	0	NA	NA	NA	NA	NA	3L
Merged.11004	0	NA	NA	NA	NA	NA	3L
Merged.11016	0	NA	NA	NA	NA	NA	3L
Merged.11018	0	NA	NA	NA	NA	NA	3L
Merged.11021	1.74763	-2.42962	2.92477	-0.830705	0.40614	NA	3L
Merged.11028	0	NA	NA	NA	NA	NA	3L
Merged.11041	3.72584	-1.0304	1.90523	-0.540826	0.588628	NA	3L
Merged.11051	1.03196	-1.60279	3.82389	-0.41915	0.675106	NA	3L
Merged.11052	0	NA	NA	NA	NA	NA	3L
Merged.11054	0	NA	NA	NA	NA	NA	3L
Merged.1106	0	NA	NA	NA	NA	NA	2L
Merged.1107	0	NA	NA	NA	NA	NA	2L
Merged.1108	0	NA	NA	NA	NA	NA	2L
Merged.11082	0.988074	-1.53099	3.54079	-0.432385	0.665462	NA	3L
Merged.11088	0.569551	2.92325	4.40661	0.66338	0.507088	NA	3L
Merged.111	7.25879	-2.17799	1.31508	-1.65617	0.0976876	0.401981	2L
Merged.11102	0	NA	NA	NA	NA	NA	2R
Merged.11109	0	NA	NA	NA	NA	NA	3L
Merged.11110	0	NA	NA	NA	NA	NA	3L
Merged.11111	0	NA	NA	NA	NA	NA	3L
Merged.11132	0	NA	NA	NA	NA	NA	3L
Merged.11136	0.174246	-1.08154	4.56209	-0.237072	0.812601	NA	3L
Merged.11140	0.181623	1.30912	4.55946	0.287121	0.77402	NA	3L
Merged.11142	0.537493	1.31811	4.45017	0.296192	0.767083	NA	3L
Merged.11143	0	NA	NA	NA	NA	NA	3L
Merged.11156	0	NA	NA	NA	NA	NA	3L
Merged.11161	2.20965	-2.84656	2.75286	-1.03404	0.301119	NA	3L
Merged.11162	0.639582	-0.695536	4.51062	-0.154199	0.877452	NA	3L
Merged.11163	0	NA	NA	NA	NA	NA	3L
Merged.11164	0	NA	NA	NA	NA	NA	3L
Merged.11165	0	NA	NA	NA	NA	NA	3L
Merged.11167	0	NA	NA	NA	NA	NA	3L
Merged.11178	16.9596	0.795503	1.04705	0.759757	0.4474	0.779096	3L
Merged.11180	0	NA	NA	NA	NA	NA	3L
Merged.11182	0	NA	NA	NA	NA	NA	3L
Merged.11185	0	NA	NA	NA	NA	NA	3L
Merged.11213	7.11736	-2.49209	1.39166	-1.79073	0.0733362	0.341399	3L
Merged.11221	0	NA	NA	NA	NA	NA	2R
Merged.11222	1.0947	2.65708	3.29078	0.807431	0.419418	NA	2R
Merged.11225	0	NA	NA	NA	NA	NA	2R
Merged.11230	0	NA	NA	NA	NA	NA	2R
Merged.11232	0	NA	NA	NA	NA	NA	2R
Merged.11238	0	NA	NA	NA	NA	NA	3L
Merged.11243	0.181623	1.30912	4.55946	0.287121	0.77402	NA	2R
Merged.11251	0	NA	NA	NA	NA	NA	2R
Merged.11260	0	NA	NA	NA	NA	NA	3L
Merged.11264	0	NA	NA	NA	NA	NA	3L
Merged.11280	10.0875	-0.40592	1.12477	-0.360891	0.718181	0.90815	3L
Merged.11287	0	NA	NA	NA	NA	NA	3L
Merged.11288	0	NA	NA	NA	NA	NA	3L
Merged.11296	0.457958	-2.12442	4.51329	-0.470704	0.637852	NA	3L
Merged.11299	0.193964	1.35696	4.5558	0.297854	0.765814	NA	3L
Merged.11319	0	NA	NA	NA	NA	NA	3L
Merged.11341	0	NA	NA	NA	NA	NA	3L
Merged.11342	0	NA	NA	NA	NA	NA	3L
Merged.11344	0	NA	NA	NA	NA	NA	3L
Merged.11345	0	NA	NA	NA	NA	NA	3L
Merged.11346	1.31012	-1.9998	3.24949	-0.61542	0.538277	NA	3L
Merged.11347	0.386831	-1.91052	4.52996	-0.421752	0.673206	NA	3L
Merged.11373	8.30925	-2.09698	1.37667	-1.52322	0.127704	0.452263	3L
Merged.11390	3.84275	-0.358478	1.63602	-0.219116	0.82656	NA	3L
Merged.1140	0	NA	NA	NA	NA	NA	2L
Merged.11409	0	NA	NA	NA	NA	NA	3L
Merged.11410	0.569551	2.92325	4.40661	0.66338	0.507088	NA	3L
Merged.11435	0	NA	NA	NA	NA	NA	3L
Merged.11439	0.812	-2.97126	4.12037	-0.721116	0.470838	NA	3L
Merged.11450	0	NA	NA	NA	NA	NA	3L
Merged.11458	8.537	1.10898	1.16773	0.949682	0.342274	0.703641	3L
Merged.11459	0	NA	NA	NA	NA	NA	3L
Merged.11483	0	NA	NA	NA	NA	NA	3L
Merged.11484	0	NA	NA	NA	NA	NA	3L
Merged.1149	0	NA	NA	NA	NA	NA	2L
Merged.11495	0	NA	NA	NA	NA	NA	3L
Merged.11496	0	NA	NA	NA	NA	NA	3L
Merged.11499	0	NA	NA	NA	NA	NA	3L
Merged.11501	0	NA	NA	NA	NA	NA	3L
Merged.11503	0	NA	NA	NA	NA	NA	3L
Merged.11504	0	NA	NA	NA	NA	NA	3L
Merged.11505	0	NA	NA	NA	NA	NA	3L
Merged.11506	0	NA	NA	NA	NA	NA	3L
Merged.11508	0	NA	NA	NA	NA	NA	3L
Merged.11509	0	NA	NA	NA	NA	NA	3L
Merged.11510	0	NA	NA	NA	NA	NA	3L
Merged.11511	0	NA	NA	NA	NA	NA	3L
Merged.11513	0	NA	NA	NA	NA	NA	3L
Merged.11515	0	NA	NA	NA	NA	NA	3L
Merged.11520	0	NA	NA	NA	NA	NA	3L
Merged.11522	0	NA	NA	NA	NA	NA	3L
Merged.11529	7.84343	0.215511	1.1837	0.182065	0.855531	0.954841	3L
Merged.11531	0.193964	1.35696	4.5558	0.297854	0.765814	NA	3L
Merged.11532	0.957478	3.67218	3.7317	0.98405	0.325091	NA	3L
Merged.11533	0	NA	NA	NA	NA	NA	3L
Merged.11535	0	NA	NA	NA	NA	NA	3L
Merged.11536	0	NA	NA	NA	NA	NA	3L
Merged.11537	0	NA	NA	NA	NA	NA	3L
Merged.11538	0	NA	NA	NA	NA	NA	3L
Merged.11539	0	NA	NA	NA	NA	NA	3L
Merged.1154	3.35547	-0.398644	1.77029	-0.225186	0.821835	NA	2L
Merged.11543	0	NA	NA	NA	NA	NA	3L
Merged.11544	0	NA	NA	NA	NA	NA	3L
Merged.11545	0.599415	-2.53531	4.48731	-0.564996	0.572077	NA	3L
Merged.11546	0.363247	2.27988	4.45017	0.512312	0.608433	NA	3L
Merged.11557	0	NA	NA	NA	NA	NA	3L
Merged.116	0.181623	1.30912	4.55946	0.287121	0.77402	NA	2L
Merged.11604	0	NA	NA	NA	NA	NA	3L
Merged.11617	12.9351	-1.2663	0.949475	-1.33368	0.182308	0.533796	3L
Merged.11619	165.135	0.566621	0.312751	1.81173	0.0700281	0.333045	3L
Merged.11621	0	NA	NA	NA	NA	NA	3L
Merged.11624	0.193964	1.35696	4.5558	0.297854	0.765814	NA	3L
Merged.11628	0.181623	1.30912	4.55946	0.287121	0.77402	NA	3L
Merged.11629	0.581891	2.95236	4.40505	0.670221	0.502717	NA	3L
Merged.11632	0.581891	2.95236	4.40505	0.670221	0.502717	NA	3L
Merged.11638	0	NA	NA	NA	NA	NA	3L
Merged.11639	0	NA	NA	NA	NA	NA	3L
Merged.11640	0	NA	NA	NA	NA	NA	3L
Merged.11650	0	NA	NA	NA	NA	NA	3L
Merged.11651	0	NA	NA	NA	NA	NA	3L
Merged.11652	0.355869	0.347344	4.55946	0.0761811	0.939275	NA	3L
Merged.11654	0.686938	-2.7156	4.478	-0.606432	0.544228	NA	3L
Merged.11655	0	NA	NA	NA	NA	NA	3L
Merged.11656	0	NA	NA	NA	NA	NA	3L
Merged.11658	0.212585	-1.08154	4.56209	-0.237072	0.812601	NA	3L
Merged.11659	6.57869	-0.756717	1.33466	-0.566972	0.570733	0.84984	3L
Merged.11660	0	NA	NA	NA	NA	NA	3L
Merged.11662	2.15824	-1.64761	2.43117	-0.677703	0.49796	NA	3L
Merged.11664	0	NA	NA	NA	NA	NA	3L
Merged.11665	0	NA	NA	NA	NA	NA	3L
Merged.11672	0.193964	1.35696	4.5558	0.297854	0.765814	NA	3L
Merged.11673	0	NA	NA	NA	NA	NA	3L
Merged.11686	23.3419	-0.0707191	0.754562	-0.0937221	0.92533	0.976561	3L
Merged.11709	0	NA	NA	NA	NA	NA	3L
Merged.11710	0	NA	NA	NA	NA	NA	3L
Merged.11711	0	NA	NA	NA	NA	NA	3L
Merged.11712	0	NA	NA	NA	NA	NA	3L
Merged.11729	4.28026	-0.571827	1.56291	-0.365872	0.714461	NA	3L
Merged.11730	3.87503	-0.751814	1.83667	-0.409335	0.682294	NA	3L
Merged.11744	0.542456	-0.305804	4.53481	-0.0674348	0.946236	NA	3L
Merged.11750	0	NA	NA	NA	NA	NA	3L
Merged.11770	0.522738	-2.35805	4.49763	-0.524287	0.600079	NA	3L
Merged.11779	235.79	-0.462617	0.361716	-1.27895	0.200915	0.556476	3L
Merged.11800	0	NA	NA	NA	NA	NA	3L
Merged.11813	0.181623	1.30912	4.55946	0.287121	0.77402	NA	3L
Merged.11834	0	NA	NA	NA	NA	NA	3L
Merged.11845	0	NA	NA	NA	NA	NA	3L
Merged.11846	0.228979	-1.08154	4.56209	-0.237072	0.812601	NA	3L
Merged.11847	0	NA	NA	NA	NA	NA	3L
Merged.11848	0	NA	NA	NA	NA	NA	3L
Merged.11849	0	NA	NA	NA	NA	NA	3L
Merged.11851	0	NA	NA	NA	NA	NA	3L
Merged.11852	0	NA	NA	NA	NA	NA	3L
Merged.11853	0	NA	NA	NA	NA	NA	3L
Merged.11854	0	NA	NA	NA	NA	NA	3L
Merged.11855	0	NA	NA	NA	NA	NA	3L
Merged.11856	0.348492	-1.78256	4.54114	-0.392537	0.694662	NA	3L
Merged.11857	0.228979	-1.08154	4.56209	-0.237072	0.812601	NA	3L
Merged.11862	0	NA	NA	NA	NA	NA	3L
Merged.11864	0	NA	NA	NA	NA	NA	3L
Merged.11865	0	NA	NA	NA	NA	NA	3L
Merged.11883	1.001	-0.214737	3.76014	-0.0571088	0.954459	NA	3L
Merged.11884	0	NA	NA	NA	NA	NA	3L
Merged.11885	0	NA	NA	NA	NA	NA	3L
Merged.11892	0	NA	NA	NA	NA	NA	3L
Merged.11896	0	NA	NA	NA	NA	NA	3L
Merged.11913	0.670543	-2.68339	4.44973	-0.603045	0.546479	NA	3L
Merged.11925	0	NA	NA	NA	NA	NA	3L
Merged.11927	3.86956	0.526158	1.62252	0.324285	0.745722	NA	3L
Merged.11928	0	NA	NA	NA	NA	NA	3L
Merged.1195	0	NA	NA	NA	NA	NA	2L
Merged.11954	0.773849	1.90211	4.14574	0.458811	0.64637	NA	3L
Merged.11955	0	NA	NA	NA	NA	NA	3L
Merged.11956	1.4713	-0.946105	2.75939	-0.342868	0.731698	NA	3L
Merged.11957	0	NA	NA	NA	NA	NA	3L
Merged.11958	0	NA	NA	NA	NA	NA	3L
Merged.11959	0	NA	NA	NA	NA	NA	3L
Merged.11982	2.84913	-0.0144864	2.06033	-0.00703113	0.99439	NA	3L
Merged.11983	0.375587	2.32351	4.44658	0.522538	0.601296	NA	3L
Merged.11984	1.61791	0.393509	2.58631	0.152151	0.879068	NA	3L
Merged.11985	1.45896	-0.986753	2.96968	-0.332276	0.739681	NA	3L
Merged.11987	3.35733	0.674483	1.98478	0.339827	0.733987	NA	3L
Merged.11988	10.5046	-0.845791	1.17196	-0.721692	0.470484	0.7948	3L
Merged.11989	10.4543	-0.755785	1.23225	-0.613339	0.539652	0.83343	3L
Merged.11990	0	NA	NA	NA	NA	NA	3L
Merged.11991	6.79386	-1.03094	1.35578	-0.760403	0.447014	0.778968	3L
Merged.11992	1.72679	-0.379889	3.04584	-0.124724	0.900742	NA	3L
Merged.11993	8.13454	-0.983618	1.27103	-0.773872	0.439006	0.773822	3L
Merged.11994	5.13578	-1.99802	1.66115	-1.20279	0.229057	NA	3L
Merged.11995	0	NA	NA	NA	NA	NA	3L
Merged.11998	0	NA	NA	NA	NA	NA	3L
Merged.11999	0.530116	-0.353672	4.53849	-0.0779272	0.937886	NA	3L
Merged.120	0	NA	NA	NA	NA	NA	2L
Merged.12001	0	NA	NA	NA	NA	NA	3L
Merged.12002	0	NA	NA	NA	NA	NA	3L
Merged.12003	0	NA	NA	NA	NA	NA	3L
Merged.12006	0	NA	NA	NA	NA	NA	3L
Merged.12011	0.363247	2.27988	4.45017	0.512312	0.608433	NA	3L
Merged.12030	2.45145	0.370608	2.15464	0.172004	0.863434	NA	3L
Merged.12035	0	NA	NA	NA	NA	NA	3L
Merged.12039	0	NA	NA	NA	NA	NA	3L
Merged.12055	0.348492	-1.78256	4.54114	-0.392537	0.694662	NA	3L
Merged.12056	0	NA	NA	NA	NA	NA	3L
Merged.12069	0	NA	NA	NA	NA	NA	2R
Merged.12073	138.041	-0.354996	0.545883	-0.650315	0.515489	0.819467	2R
Merged.12075	0	NA	NA	NA	NA	NA	2R
Merged.12076	0	NA	NA	NA	NA	NA	2R
Merged.12097	1.50077	-2.22843	3.11325	-0.71579	0.474121	NA	3L
Merged.12113	0	NA	NA	NA	NA	NA	3L
Merged.12126	0	NA	NA	NA	NA	NA	3L
Merged.12129	0	NA	NA	NA	NA	NA	3L
Merged.12214	0	NA	NA	NA	NA	NA	3L
Merged.12218	0	NA	NA	NA	NA	NA	3L
Merged.12290	0	NA	NA	NA	NA	NA	3L
Merged.12294	0	NA	NA	NA	NA	NA	3L
Merged.12301	0	NA	NA	NA	NA	NA	3L
Merged.12307	0	NA	NA	NA	NA	NA	3L
Merged.12318	11.7829	-1.82814	1.0328	-1.77007	0.0767149	0.351226	3L
Merged.12323	0	NA	NA	NA	NA	NA	3L
Merged.12325	0	NA	NA	NA	NA	NA	3L
Merged.12327	0	NA	NA	NA	NA	NA	3L
Merged.12334	0	NA	NA	NA	NA	NA	3L
Merged.12335	0	NA	NA	NA	NA	NA	3L
Merged.12352	0	NA	NA	NA	NA	NA	3L
Merged.12353	0.868561	-1.28323	4.07622	-0.314809	0.752907	NA	3L
Merged.12355	0	NA	NA	NA	NA	NA	3L
Merged.12357	1.50125	2.0907	2.67955	0.780243	0.435248	NA	3L
Merged.12364	0.387927	2.36609	4.44318	0.532521	0.594365	NA	3L
Merged.12366	1.07257	-0.336522	3.36378	-0.100043	0.92031	NA	3L
Merged.12378	0.686938	-2.7156	4.478	-0.606432	0.544228	NA	3L
Merged.12379	0	NA	NA	NA	NA	NA	3L
Merged.12402	0	NA	NA	NA	NA	NA	3L
Merged.12403	0	NA	NA	NA	NA	NA	3L
Merged.12407	0	NA	NA	NA	NA	NA	3L
Merged.12408	0	NA	NA	NA	NA	NA	3L
Merged.12409	0.228979	-1.08154	4.56209	-0.237072	0.812601	NA	3L
Merged.12410	0	NA	NA	NA	NA	NA	3L
Merged.12442	0.562173	1.40432	4.44318	0.316062	0.751956	NA	3L
Merged.12470	0	NA	NA	NA	NA	NA	3L
Merged.12472	0	NA	NA	NA	NA	NA	3L
Merged.12473	0.410603	0.347344	4.55946	0.0761811	0.939275	NA	3L
Merged.12477	0.174246	-1.08154	4.56209	-0.237072	0.812601	NA	3L
Merged.12481	0	NA	NA	NA	NA	NA	3L
Merged.12491	0	NA	NA	NA	NA	NA	3L
Merged.12497	0	NA	NA	NA	NA	NA	3L
Merged.1251	0	NA	NA	NA	NA	NA	2L
Merged.12512	0	NA	NA	NA	NA	NA	3L
Merged.12515	0.577471	-2.48543	4.49009	-0.553536	0.579896	NA	3L
Merged.12525	8.85487	-0.513922	1.11572	-0.460618	0.645073	0.880359	3L
Merged.12528	0	NA	NA	NA	NA	NA	3L
Merged.12529	0	NA	NA	NA	NA	NA	3L
Merged.12532	0	NA	NA	NA	NA	NA	3L
Merged.12533	0	NA	NA	NA	NA	NA	3L
Merged.12534	0	NA	NA	NA	NA	NA	3L
Merged.12535	0.212585	-1.08154	4.56209	-0.237072	0.812601	NA	3L
Merged.12536	0	NA	NA	NA	NA	NA	3L
Merged.12537	0.686938	-2.7156	4.478	-0.606432	0.544228	NA	3L
Merged.12538	0	NA	NA	NA	NA	NA	3L
Merged.12539	0	NA	NA	NA	NA	NA	3L
Merged.12540	0	NA	NA	NA	NA	NA	3L
Merged.12541	0	NA	NA	NA	NA	NA	3L
Merged.12543	0.193964	1.35696	4.5558	0.297854	0.765814	NA	3L
Merged.12544	0	NA	NA	NA	NA	NA	3L
Merged.12545	0.425169	-2.03056	4.52031	-0.449207	0.653282	NA	3L
Merged.12578	0	NA	NA	NA	NA	NA	3L
Merged.12600	0	NA	NA	NA	NA	NA	3L
Merged.12616	0.193964	1.35696	4.5558	0.297854	0.765814	NA	3L
Merged.12617	0	NA	NA	NA	NA	NA	3L
Merged.12618	0	NA	NA	NA	NA	NA	3L
Merged.12621	83.5107	-0.898479	0.429552	-2.09166	0.0364686	0.221216	3L
Merged.12625	0	NA	NA	NA	NA	NA	3L
Merged.12626	0.932797	3.6365	3.7392	0.972534	0.330785	NA	3L
Merged.12627	0	NA	NA	NA	NA	NA	3L
Merged.12628	0	NA	NA	NA	NA	NA	3L
Merged.12630	0	NA	NA	NA	NA	NA	3L
Merged.12632	0	NA	NA	NA	NA	NA	3L
Merged.12633	0.363247	2.27988	4.45017	0.512312	0.608433	NA	3L
Merged.12634	0.193964	1.35696	4.5558	0.297854	0.765814	NA	3L
Merged.12635	0	NA	NA	NA	NA	NA	3L
Merged.12636	0	NA	NA	NA	NA	NA	3L
Merged.12637	0	NA	NA	NA	NA	NA	3L
Merged.12638	0.181623	1.30912	4.55946	0.287121	0.77402	NA	3L
Merged.12642	0	NA	NA	NA	NA	NA	3L
Merged.12643	0	NA	NA	NA	NA	NA	3L
Merged.12646	0	NA	NA	NA	NA	NA	3L
Merged.12663	0	NA	NA	NA	NA	NA	3L
Merged.12685	0	NA	NA	NA	NA	NA	3L
Merged.12701	0.228979	-1.08154	4.56209	-0.237072	0.812601	NA	3L
Merged.12711	0.387927	2.36609	4.44318	0.532521	0.594365	NA	3L
Merged.12723	1.28183	-1.99314	3.2586	-0.611655	0.540766	NA	3L
Merged.12737	0	NA	NA	NA	NA	NA	3L
Merged.12750	0	NA	NA	NA	NA	NA	3L
Merged.12751	0	NA	NA	NA	NA	NA	3L
Merged.12752	0	NA	NA	NA	NA	NA	3L
Merged.12761	0.193964	1.35696	4.5558	0.297854	0.765814	NA	3L
Merged.12775	0	NA	NA	NA	NA	NA	3L
Merged.12788	0	NA	NA	NA	NA	NA	3L
Merged.12789	0	NA	NA	NA	NA	NA	3L
Merged.12790	0	NA	NA	NA	NA	NA	3L
Merged.12791	0	NA	NA	NA	NA	NA	3L
Merged.12793	0	NA	NA	NA	NA	NA	3L
Merged.12794	0	NA	NA	NA	NA	NA	3L
Merged.12795	0	NA	NA	NA	NA	NA	3L
Merged.12796	0	NA	NA	NA	NA	NA	3L
Merged.12797	0	NA	NA	NA	NA	NA	3L
Merged.12798	0	NA	NA	NA	NA	NA	3L
Merged.12799	1.1391	3.92341	3.44199	1.13987	0.254342	NA	3L
Merged.128	0	NA	NA	NA	NA	NA	2L
Merged.1280	0	NA	NA	NA	NA	NA	2L
Merged.12802	0	NA	NA	NA	NA	NA	3L
Merged.12803	0	NA	NA	NA	NA	NA	3L
Merged.12804	0	NA	NA	NA	NA	NA	3L
Merged.12805	0	NA	NA	NA	NA	NA	3L
Merged.12806	0	NA	NA	NA	NA	NA	3L
Merged.12807	0	NA	NA	NA	NA	NA	3L
Merged.12808	0	NA	NA	NA	NA	NA	3L
Merged.12809	0	NA	NA	NA	NA	NA	3L
Merged.12811	0	NA	NA	NA	NA	NA	3L
Merged.12812	0	NA	NA	NA	NA	NA	3L
Merged.12814	0	NA	NA	NA	NA	NA	3L
Merged.12817	0	NA	NA	NA	NA	NA	3L
Merged.12819	0	NA	NA	NA	NA	NA	3L
Merged.1282	0	NA	NA	NA	NA	NA	2L
Merged.12820	0	NA	NA	NA	NA	NA	3L
Merged.12821	0	NA	NA	NA	NA	NA	3L
Merged.12822	0	NA	NA	NA	NA	NA	3L
Merged.12823	0	NA	NA	NA	NA	NA	3L
Merged.12824	0	NA	NA	NA	NA	NA	3L
Merged.12827	0	NA	NA	NA	NA	NA	3L
Merged.12829	0	NA	NA	NA	NA	NA	3L
Merged.1283	0.696984	-2.76793	4.47551	-0.618461	0.536272	NA	2L
Merged.12830	0	NA	NA	NA	NA	NA	3L
Merged.12831	0	NA	NA	NA	NA	NA	3L
Merged.12832	0	NA	NA	NA	NA	NA	3L
Merged.12833	0	NA	NA	NA	NA	NA	3L
Merged.12834	0	NA	NA	NA	NA	NA	3L
Merged.12835	0	NA	NA	NA	NA	NA	3L
Merged.12836	0	NA	NA	NA	NA	NA	3L
Merged.12837	0	NA	NA	NA	NA	NA	3L
Merged.12845	0	NA	NA	NA	NA	NA	3L
Merged.12853	0	NA	NA	NA	NA	NA	3L
Merged.12854	11.6634	0.0977023	0.978592	0.0998397	0.920472	0.975914	3L
Merged.12855	0	NA	NA	NA	NA	NA	3L
Merged.12856	0	NA	NA	NA	NA	NA	3L
Merged.12857	0.55721	2.89362	4.40822	0.656415	0.511557	NA	3L
Merged.12858	0.581891	2.95236	4.40505	0.670221	0.502717	NA	3L
Merged.12860	0.181623	1.30912	4.55946	0.287121	0.77402	NA	3L
Merged.12929	0	NA	NA	NA	NA	NA	3L
Merged.1294	0	NA	NA	NA	NA	NA	2L
Merged.12941	0	NA	NA	NA	NA	NA	3L
Merged.12964	0	NA	NA	NA	NA	NA	3L
Merged.130	0.363247	2.27988	4.45017	0.512312	0.608433	NA	2L
Merged.13026	0	NA	NA	NA	NA	NA	3L
Merged.13035	0	NA	NA	NA	NA	NA	3L
Merged.1304	0.54487	2.86345	4.4099	0.649323	0.516129	NA	2L
Merged.1305	0	NA	NA	NA	NA	NA	2L
Merged.1306	0.193964	1.35696	4.5558	0.297854	0.765814	NA	2L
Merged.13060	0.228979	-1.08154	4.56209	-0.237072	0.812601	NA	3L
Merged.13066	0	NA	NA	NA	NA	NA	3L
Merged.13068	0	NA	NA	NA	NA	NA	3L
Merged.13069	0	NA	NA	NA	NA	NA	3L
Merged.1307	0	NA	NA	NA	NA	NA	2L
Merged.1308	0	NA	NA	NA	NA	NA	2L
Merged.1309	0.457958	-2.12442	4.51329	-0.470704	0.637852	NA	2L
Merged.13171	0.581891	2.95236	4.40505	0.670221	0.502717	NA	3L
Merged.13177	34.787	0.484656	0.589467	0.822194	0.410966	0.752433	3L
Merged.13180	0.181623	1.30912	4.55946	0.287121	0.77402	NA	3L
Merged.13197	0.569551	2.92325	4.40661	0.66338	0.507088	NA	3L
Merged.13209	0	NA	NA	NA	NA	NA	3L
Merged.13244	4155.33	-0.193492	0.311112	-0.621939	0.533982	0.830213	3L
Merged.13245	0	NA	NA	NA	NA	NA	3L
Merged.13249	0	NA	NA	NA	NA	NA	3L
Merged.13257	0	NA	NA	NA	NA	NA	3L
Merged.13260	0	NA	NA	NA	NA	NA	3L
Merged.13261	0	NA	NA	NA	NA	NA	3L
Merged.13262	0	NA	NA	NA	NA	NA	3L
Merged.13263	0	NA	NA	NA	NA	NA	3L
Merged.13281	0	NA	NA	NA	NA	NA	3L
Merged.13306	0	NA	NA	NA	NA	NA	3L
Merged.13307	0	NA	NA	NA	NA	NA	3L
Merged.13308	0.387927	2.36609	4.44318	0.532521	0.594365	NA	3L
Merged.13314	0.193964	1.35696	4.5558	0.297854	0.765814	NA	3L
Merged.13315	0	NA	NA	NA	NA	NA	3L
Merged.13316	0	NA	NA	NA	NA	NA	3L
Merged.13317	0	NA	NA	NA	NA	NA	3L
Merged.13318	1.22593	-0.587464	3.21769	-0.182573	0.855133	NA	3L
Merged.13338	0	NA	NA	NA	NA	NA	3L
Merged.13340	0.387927	2.36609	4.44318	0.532521	0.594365	NA	3L
Merged.13347	0	NA	NA	NA	NA	NA	3L
Merged.13370	0	NA	NA	NA	NA	NA	3R
Merged.13378	0	NA	NA	NA	NA	NA	3R
Merged.1339	1.22443	-0.641057	3.19091	-0.200901	0.840776	NA	2L
Merged.1340	1.4116	-0.0668476	2.99427	-0.0223252	0.982189	NA	2L
Merged.13448	0.363247	2.27988	4.45017	0.512312	0.608433	NA	3L
Merged.13449	3.60263	-0.938581	1.95353	-0.480455	0.630904	NA	3L
Merged.13457	0	NA	NA	NA	NA	NA	3L
Merged.1347	0	NA	NA	NA	NA	NA	2L
Merged.13474	1.40755	-0.0155057	3.00464	-0.0051606	0.995882	NA	3L
Merged.13475	0.619133	-0.553798	4.51395	-0.122686	0.902356	NA	3L
Merged.13477	1.38893	0.830805	2.972	0.279544	0.779828	NA	3L
Merged.13478	1.69631	4.49849	2.91115	1.54526	0.122284	NA	3L
Merged.13479	4.14928	0.667356	1.87326	0.356254	0.72165	NA	3L
Merged.13480	1.06252	-0.263049	3.38996	-0.0775965	0.938149	NA	3L
Merged.13481	2.39266	0.451574	2.06007	0.219203	0.826492	NA	3L
Merged.13482	3.64659	0.445696	2.15256	0.207054	0.835968	NA	3L
Merged.13483	2.11388	3.72811	2.84026	1.31259	0.18932	NA	3L
Merged.13484	1.18868	1.43987	3.18821	0.451623	0.651541	NA	3L
Merged.13485	1.73333	4.52812	2.96351	1.52796	0.126523	NA	3L
Merged.13486	1.24923	1.02811	3.40148	0.302255	0.762458	NA	3L
Merged.13487	0.387927	2.36609	4.44318	0.532521	0.594365	NA	3L
Merged.13488	0	NA	NA	NA	NA	NA	3L
Merged.13489	0	NA	NA	NA	NA	NA	3L
Merged.13490	0	NA	NA	NA	NA	NA	3L
Merged.13491	0	NA	NA	NA	NA	NA	3L
Merged.13492	0	NA	NA	NA	NA	NA	3L
Merged.13493	0.968721	1.15491	3.48285	0.3316	0.740191	NA	3L
Merged.13494	0	NA	NA	NA	NA	NA	3L
Merged.13495	1.17006	2.7098	3.21297	0.843394	0.399008	NA	3L
Merged.13513	0	NA	NA	NA	NA	NA	3L
Merged.13515	1.68735	-2.37647	2.96556	-0.801355	0.422926	NA	3L
Merged.13517	0	NA	NA	NA	NA	NA	3R
Merged.1353	0	NA	NA	NA	NA	NA	2L
Merged.13581	0	NA	NA	NA	NA	NA	3R
Merged.13582	0	NA	NA	NA	NA	NA	3R
Merged.13583	0	NA	NA	NA	NA	NA	3R
Merged.13584	0	NA	NA	NA	NA	NA	3R
Merged.13585	0	NA	NA	NA	NA	NA	3R
Merged.13597	0	NA	NA	NA	NA	NA	3R
Merged.13599	0	NA	NA	NA	NA	NA	3R
Merged.13600	0	NA	NA	NA	NA	NA	3R
Merged.13601	0	NA	NA	NA	NA	NA	3R
Merged.13603	0.457958	-2.12442	4.51329	-0.470704	0.637852	NA	3R
Merged.13604	0	NA	NA	NA	NA	NA	3R
Merged.13605	0	NA	NA	NA	NA	NA	3R
Merged.13606	0	NA	NA	NA	NA	NA	3R
Merged.13608	0	NA	NA	NA	NA	NA	3R
Merged.13609	0.425169	-2.03056	4.52031	-0.449207	0.653282	NA	3R
Merged.13610	0.193964	1.35696	4.5558	0.297854	0.765814	NA	3R
Merged.13617	4.41018	-0.64332	1.65334	-0.389104	0.697199	NA	3L
Merged.13620	0.577471	-2.48543	4.49009	-0.553536	0.579896	NA	3R
Merged.13625	0	NA	NA	NA	NA	NA	3L
Merged.13629	0	NA	NA	NA	NA	NA	3L
Merged.13631	0	NA	NA	NA	NA	NA	3L
Merged.13637	0	NA	NA	NA	NA	NA	3L
Merged.1364	0.181623	1.30912	4.55946	0.287121	0.77402	NA	2L
Merged.13646	4.18274	0.0530132	1.75412	0.0302222	0.97589	NA	3L
Merged.13647	0	NA	NA	NA	NA	NA	3L
Merged.13648	0	NA	NA	NA	NA	NA	3L
Merged.13668	0	NA	NA	NA	NA	NA	3L
Merged.13691	0	NA	NA	NA	NA	NA	3R
Merged.13692	0	NA	NA	NA	NA	NA	3R
Merged.13693	0	NA	NA	NA	NA	NA	3R
Merged.13697	0	NA	NA	NA	NA	NA	3R
Merged.13706	0	NA	NA	NA	NA	NA	3R
Merged.13723	0	NA	NA	NA	NA	NA	3R
Merged.13725	0	NA	NA	NA	NA	NA	3R
Merged.13727	0	NA	NA	NA	NA	NA	3R
Merged.13729	0	NA	NA	NA	NA	NA	3R
Merged.1373	0.181623	1.30912	4.55946	0.287121	0.77402	NA	2L
Merged.13733	0	NA	NA	NA	NA	NA	3R
Merged.13737	0	NA	NA	NA	NA	NA	3R
Merged.13738	0	NA	NA	NA	NA	NA	3R
Merged.13739	0.955285	-1.47935	3.58031	-0.41319	0.679467	NA	3R
Merged.13740	0	NA	NA	NA	NA	NA	3R
Merged.13741	0	NA	NA	NA	NA	NA	3R
Merged.13742	9.80742	-1.01543	1.07793	-0.942014	0.346186	0.706056	3R
Merged.13743	1.22593	-0.587464	3.21769	-0.182573	0.855133	NA	3R
Merged.1375	0.212585	-1.08154	4.56209	-0.237072	0.812601	NA	2L
Merged.13759	0	NA	NA	NA	NA	NA	3R
Merged.13760	0	NA	NA	NA	NA	NA	3R
Merged.13761	0	NA	NA	NA	NA	NA	3R
Merged.13762	0	NA	NA	NA	NA	NA	3R
Merged.13766	25.761	-0.0329839	0.665486	-0.0495636	0.96047	0.987531	3R
Merged.1377	0	NA	NA	NA	NA	NA	2L
Merged.13774	1.68397	4.48851	2.91871	1.53784	0.124088	NA	3R
Merged.13775	0.363247	2.27988	4.45017	0.512312	0.608433	NA	3R
Merged.1379	0	NA	NA	NA	NA	NA	2L
Merged.1380	1.73979	-2.48475	2.91702	-0.851812	0.394319	NA	2L
Merged.13801	0.181623	1.30912	4.55946	0.287121	0.77402	NA	3L
Merged.13802	0	NA	NA	NA	NA	NA	3L
Merged.13803	0.363247	2.27988	4.45017	0.512312	0.608433	NA	3L
Merged.13804	0.363247	2.27988	4.45017	0.512312	0.608433	NA	3L
Merged.13805	0.228979	-1.08154	4.56209	-0.237072	0.812601	NA	3L
Merged.1381	0	NA	NA	NA	NA	NA	2L
Merged.13815	0	NA	NA	NA	NA	NA	3R
Merged.13816	0	NA	NA	NA	NA	NA	3R
Merged.1382	0	NA	NA	NA	NA	NA	2L
Merged.1383	22.2582	0.0571854	0.781195	0.0732025	0.941645	0.980128	2L
Merged.1385	0	NA	NA	NA	NA	NA	2L
Merged.13852	0	NA	NA	NA	NA	NA	3R
Merged.13864	3.23632	0.78377	1.82213	0.430138	0.667095	NA	3R
Merged.13865	1.60538	-2.30371	3.0063	-0.766293	0.443502	NA	3R
Merged.13866	0	NA	NA	NA	NA	NA	3R
Merged.13867	0.422943	0.395203	4.5558	0.0867474	0.930872	NA	3R
Merged.13868	1.19883	-3.53501	3.53376	-1.00036	0.317139	NA	3R
Merged.1388	0	NA	NA	NA	NA	NA	2L
Merged.13882	2.47867	2.13099	2.36757	0.900074	0.368081	NA	3R
Merged.13888	0.562173	1.40432	4.44318	0.316062	0.751956	NA	3R
Merged.13889	0	NA	NA	NA	NA	NA	3R
Merged.1389	0	NA	NA	NA	NA	NA	2L
Merged.13892	0.569551	2.92325	4.40661	0.66338	0.507088	NA	3R
Merged.1390	0	NA	NA	NA	NA	NA	2L
Merged.1391	0.457958	-2.12442	4.51329	-0.470704	0.637852	NA	2L
Merged.1392	0	NA	NA	NA	NA	NA	2L
Merged.13942	0	NA	NA	NA	NA	NA	3R
Merged.1395	0	NA	NA	NA	NA	NA	2L
Merged.1396	0	NA	NA	NA	NA	NA	2L
Merged.13965	0	NA	NA	NA	NA	NA	3R
Merged.13966	0.686938	-2.7156	4.478	-0.606432	0.544228	NA	3R
Merged.1397	0.386831	-1.91052	4.52996	-0.421752	0.673206	NA	2L
Merged.1398	0	NA	NA	NA	NA	NA	2L
Merged.13985	0	NA	NA	NA	NA	NA	3R
Merged.1399	0.363247	2.27988	4.45017	0.512312	0.608433	NA	2L
Merged.14008	1047.59	0.175394	0.341891	0.513011	0.607944	0.863198	3L
Merged.14010	0	NA	NA	NA	NA	NA	3R
Merged.14042	0	NA	NA	NA	NA	NA	3R
Merged.14043	0.522738	-2.35805	4.49763	-0.524287	0.600079	NA	3R
Merged.14091	0	NA	NA	NA	NA	NA	3R
Merged.14092	0	NA	NA	NA	NA	NA	3R
Merged.14097	0	NA	NA	NA	NA	NA	3R
Merged.14098	0	NA	NA	NA	NA	NA	3R
Merged.14102	0	NA	NA	NA	NA	NA	3R
Merged.14103	0	NA	NA	NA	NA	NA	3R
Merged.14104	0	NA	NA	NA	NA	NA	3R
Merged.14114	0	NA	NA	NA	NA	NA	3R
Merged.14120	0	NA	NA	NA	NA	NA	3R
Merged.14122	0	NA	NA	NA	NA	NA	3R
Merged.14123	0	NA	NA	NA	NA	NA	3R
Merged.14124	0	NA	NA	NA	NA	NA	3R
Merged.14166	1.87452	-1.40153	2.36108	-0.593594	0.552784	NA	3R
Merged.14171	0	NA	NA	NA	NA	NA	3R
Merged.14172	0	NA	NA	NA	NA	NA	3R
Merged.14173	0	NA	NA	NA	NA	NA	3R
Merged.14174	0	NA	NA	NA	NA	NA	3R
Merged.14182	0	NA	NA	NA	NA	NA	3R
Merged.14192	0	NA	NA	NA	NA	NA	3R
Merged.14218	0	NA	NA	NA	NA	NA	3R
Merged.14246	17.8445	-1.00757	0.880069	-1.14487	0.252261	0.612241	3R
Merged.14247	0	NA	NA	NA	NA	NA	3R
Merged.14248	0.174246	-1.08154	4.56209	-0.237072	0.812601	NA	3R
Merged.14249	0	NA	NA	NA	NA	NA	3R
Merged.14264	0	NA	NA	NA	NA	NA	3R
Merged.14265	0	NA	NA	NA	NA	NA	3R
Merged.14267	0	NA	NA	NA	NA	NA	3R
Merged.14279	0	NA	NA	NA	NA	NA	3R
Merged.14280	0	NA	NA	NA	NA	NA	3R
Merged.14281	0	NA	NA	NA	NA	NA	3R
Merged.14295	0.387927	2.36609	4.44318	0.532521	0.594365	NA	3R
Merged.14296	0	NA	NA	NA	NA	NA	3R
Merged.14297	0	NA	NA	NA	NA	NA	3R
Merged.14298	0.228979	-1.08154	4.56209	-0.237072	0.812601	NA	3R
Merged.14299	0	NA	NA	NA	NA	NA	3R
Merged.14309	0	NA	NA	NA	NA	NA	3R
Merged.14311	0	NA	NA	NA	NA	NA	3R
Merged.14312	0	NA	NA	NA	NA	NA	3R
Merged.14317	0	NA	NA	NA	NA	NA	3R
Merged.14319	0	NA	NA	NA	NA	NA	3R
Merged.1432	0	NA	NA	NA	NA	NA	2L
Merged.14329	1.48547	-0.079951	2.95235	-0.0270805	0.978396	NA	3R
Merged.14332	0.363247	2.27988	4.45017	0.512312	0.608433	NA	3R
Merged.1434	0	NA	NA	NA	NA	NA	2L
Merged.1435	0	NA	NA	NA	NA	NA	2L
Merged.14354	2.23039	-0.991176	2.12189	-0.467119	0.640415	NA	3R
Merged.14355	5.32269	2.75549	1.58289	1.74079	0.08172	NA	3R
Merged.14356	0.562173	1.40432	4.44318	0.316062	0.751956	NA	3R
Merged.14357	0.530116	-0.353672	4.53849	-0.0779272	0.937886	NA	3R
Merged.1436	0	NA	NA	NA	NA	NA	2L
Merged.14368	0.970039	0.95598	3.78555	0.252534	0.800628	NA	3R
Merged.14369	0	NA	NA	NA	NA	NA	3R
Merged.1437	0.363247	2.27988	4.45017	0.512312	0.608433	NA	2L
Merged.14370	0.355869	0.347344	4.55946	0.0761811	0.939275	NA	3R
Merged.1438	0	NA	NA	NA	NA	NA	2L
Merged.14383	0	NA	NA	NA	NA	NA	3R
Merged.14385	0	NA	NA	NA	NA	NA	3R
Merged.1439	0	NA	NA	NA	NA	NA	2L
Merged.1440	0	NA	NA	NA	NA	NA	2L
Merged.1441	0	NA	NA	NA	NA	NA	2L
Merged.1442	0.193964	1.35696	4.5558	0.297854	0.765814	NA	2L
Merged.1443	0	NA	NA	NA	NA	NA	2L
Merged.14438	17.8347	0.546732	0.839153	0.651529	0.514705	0.819257	3R
Merged.14439	2.81744	0.821234	1.92572	0.426456	0.669776	NA	3R
Merged.1444	0	NA	NA	NA	NA	NA	2L
Merged.14440	0	NA	NA	NA	NA	NA	3R
Merged.14441	0	NA	NA	NA	NA	NA	3R
Merged.14442	0	NA	NA	NA	NA	NA	3R
Merged.14443	0	NA	NA	NA	NA	NA	3R
Merged.14446	0	NA	NA	NA	NA	NA	3R
Merged.14448	0	NA	NA	NA	NA	NA	3R
Merged.1445	0.193964	1.35696	4.5558	0.297854	0.765814	NA	2L
Merged.14450	0.193964	1.35696	4.5558	0.297854	0.765814	NA	3R
Merged.14451	0	NA	NA	NA	NA	NA	3R
Merged.14459	0	NA	NA	NA	NA	NA	3R
Merged.1446	0.375587	2.32351	4.44658	0.522538	0.601296	NA	2L
Merged.1447	0	NA	NA	NA	NA	NA	2L
Merged.14476	0.181623	1.30912	4.55946	0.287121	0.77402	NA	3R
Merged.14479	0.193964	1.35696	4.5558	0.297854	0.765814	NA	3R
Merged.14480	0.363247	2.27988	4.45017	0.512312	0.608433	NA	3R
Merged.14481	14.8658	-1.07671	0.991049	-1.08643	0.277288	0.641233	3R
Merged.14482	10.5911	-1.01164	1.11394	-0.908165	0.363791	0.716381	3R
Merged.14483	2.64716	-3.09316	2.59355	-1.19264	0.233012	NA	3R
Merged.14484	2.29634	0.614801	2.49711	0.246205	0.805523	NA	3R
Merged.14485	0.457958	-2.12442	4.51329	-0.470704	0.637852	NA	3R
Merged.1449	1.1824	2.72758	3.5031	0.778618	0.436205	NA	2L
Merged.14496	3.63775	-1.84897	1.81605	-1.01813	0.308617	NA	3R
Merged.14499	0	NA	NA	NA	NA	NA	3R
Merged.1450	0.363247	2.27988	4.45017	0.512312	0.608433	NA	2L
Merged.14500	0	NA	NA	NA	NA	NA	3R
Merged.14501	0.193964	1.35696	4.5558	0.297854	0.765814	NA	3R
Merged.14502	0	NA	NA	NA	NA	NA	3R
Merged.14503	0.193964	1.35696	4.5558	0.297854	0.765814	NA	3R
Merged.14505	0.599415	-2.53531	4.48731	-0.564996	0.572077	NA	3R
Merged.14506	0.193964	1.35696	4.5558	0.297854	0.765814	NA	3R
Merged.14507	0.866733	-3.05798	4.02311	-0.760102	0.447193	NA	3R
Merged.14508	0	NA	NA	NA	NA	NA	3R
Merged.14509	1.25649	0.338934	3.13435	0.108136	0.913888	NA	3R
Merged.1451	0.348492	-1.78256	4.54114	-0.392537	0.694662	NA	2L
Merged.14540	1.49339	-3.84377	3.27604	-1.1733	0.240677	NA	3R
Merged.14547	0	NA	NA	NA	NA	NA	3R
Merged.14548	0	NA	NA	NA	NA	NA	3R
Merged.14552	0	NA	NA	NA	NA	NA	3R
Merged.14568	0	NA	NA	NA	NA	NA	3R
Merged.14569	0	NA	NA	NA	NA	NA	3R
Merged.14575	28.0361	1.27674	0.666688	1.91504	0.0554868	0.291092	3R
Merged.14584	0	NA	NA	NA	NA	NA	3R
Merged.14595	7.85691	0.165102	1.15525	0.142915	0.886357	0.964997	3L
Merged.14597	0	NA	NA	NA	NA	NA	3L
Merged.14598	0	NA	NA	NA	NA	NA	3L
Merged.14599	0	NA	NA	NA	NA	NA	3L
Merged.14601	0	NA	NA	NA	NA	NA	3L
Merged.14602	0.355869	0.347344	4.55946	0.0761811	0.939275	NA	3L
Merged.14604	0.174246	-1.08154	4.56209	-0.237072	0.812601	NA	3L
Merged.14605	0.55721	2.89362	4.40822	0.656415	0.511557	NA	3L
Merged.14606	0	NA	NA	NA	NA	NA	3L
Merged.14607	0	NA	NA	NA	NA	NA	3L
Merged.14640	0	NA	NA	NA	NA	NA	3R
Merged.14642	0	NA	NA	NA	NA	NA	3R
Merged.14645	0	NA	NA	NA	NA	NA	3R
Merged.14646	1.12234	0.495413	3.25912	0.152008	0.879181	NA	3R
Merged.14648	0.757455	1.90205	4.18162	0.454859	0.649211	NA	3R
Merged.14651	0	NA	NA	NA	NA	NA	3R
Merged.14664	0	NA	NA	NA	NA	NA	3R
Merged.14665	0	NA	NA	NA	NA	NA	3R
Merged.14666	0.228979	-1.08154	4.56209	-0.237072	0.812601	NA	3R
Merged.14667	4.46535	-0.661082	1.61347	-0.409726	0.682007	NA	3R
Merged.14675	0.228979	-1.08154	4.56209	-0.237072	0.812601	NA	3R
Merged.14676	0.522738	-2.35805	4.49763	-0.524287	0.600079	NA	3R
Merged.14677	1.45312	-0.0276146	3.22457	-0.0085638	0.993167	NA	3R
Merged.14679	1.46079	-0.140004	3.23352	-0.0432977	0.965464	NA	3R
Merged.14695	0	NA	NA	NA	NA	NA	3R
Merged.14715	0	NA	NA	NA	NA	NA	3R
Merged.1472	0	NA	NA	NA	NA	NA	2L
Merged.1475	0	NA	NA	NA	NA	NA	2L
Merged.14755	0	NA	NA	NA	NA	NA	3L
Merged.14758	0	NA	NA	NA	NA	NA	3L
Merged.1476	0	NA	NA	NA	NA	NA	2L
Merged.1477	0	NA	NA	NA	NA	NA	2L
Merged.1478	0	NA	NA	NA	NA	NA	2L
Merged.1479	1.72932	2.10032	3.0211	0.695218	0.486919	NA	2L
Merged.148	2.98108	-2.19824	2.05226	-1.07113	0.284111	NA	2L
Merged.14841	0	NA	NA	NA	NA	NA	3R
Merged.14866	0	NA	NA	NA	NA	NA	3R
Merged.1487	0	NA	NA	NA	NA	NA	2L
Merged.14893	0.193964	1.35696	4.5558	0.297854	0.765814	NA	3R
Merged.14895	0	NA	NA	NA	NA	NA	3R
Merged.14896	0	NA	NA	NA	NA	NA	3R
Merged.14897	0	NA	NA	NA	NA	NA	3R
Merged.14898	0	NA	NA	NA	NA	NA	3R
Merged.14899	0.363247	2.27988	4.45017	0.512312	0.608433	NA	3R
Merged.1490	0	NA	NA	NA	NA	NA	2L
Merged.14904	0	NA	NA	NA	NA	NA	3R
Merged.14905	0.181623	1.30912	4.55946	0.287121	0.77402	NA	3R
Merged.14906	0	NA	NA	NA	NA	NA	3R
Merged.14911	0	NA	NA	NA	NA	NA	3R
Merged.14920	0	NA	NA	NA	NA	NA	3R
Merged.14921	0	NA	NA	NA	NA	NA	3R
Merged.14922	0	NA	NA	NA	NA	NA	3R
Merged.14923	0	NA	NA	NA	NA	NA	3R
Merged.14924	0	NA	NA	NA	NA	NA	3R
Merged.14927	0.639582	-0.695536	4.51062	-0.154199	0.877452	NA	2R
Merged.14928	0.181623	1.30912	4.55946	0.287121	0.77402	NA	2R
Merged.14941	0	NA	NA	NA	NA	NA	3R
Merged.14948	0	NA	NA	NA	NA	NA	3R
Merged.1496	0.212585	-1.08154	4.56209	-0.237072	0.812601	NA	2L
Merged.1497	0	NA	NA	NA	NA	NA	2L
Merged.14978	7.81854	-0.78542	1.42593	-0.550815	0.581761	0.854872	3R
Merged.1498	0	NA	NA	NA	NA	NA	2L
Merged.14983	0	NA	NA	NA	NA	NA	3R
Merged.14985	0	NA	NA	NA	NA	NA	3R
Merged.14987	0	NA	NA	NA	NA	NA	3R
Merged.14988	0	NA	NA	NA	NA	NA	3R
Merged.1499	2.1459	-1.68565	2.59305	-0.650064	0.515651	NA	2L
Merged.15019	0	NA	NA	NA	NA	NA	3R
Merged.15020	0	NA	NA	NA	NA	NA	3R
Merged.15046	0	NA	NA	NA	NA	NA	3R
Merged.15048	3.02228	-1.03257	1.91725	-0.53857	0.590183	NA	3R
Merged.15049	24.7566	-1.49951	0.94452	-1.58759	0.112379	0.429417	3R
Merged.1510	0.363247	2.27988	4.45017	0.512312	0.608433	NA	2L
Merged.15109	0	NA	NA	NA	NA	NA	3R
Merged.15110	0	NA	NA	NA	NA	NA	3R
Merged.15114	0	NA	NA	NA	NA	NA	3R
Merged.15121	0	NA	NA	NA	NA	NA	3R
Merged.15123	4.31115	-1.27368	1.61136	-0.790437	0.429273	NA	3R
Merged.15128	1.06252	-0.263049	3.38996	-0.0775965	0.938149	NA	3R
Merged.15129	0	NA	NA	NA	NA	NA	3R
Merged.15133	2.41342	2.90445	2.32609	1.24864	0.211797	NA	3R
Merged.15134	8.66811	-2.45355	1.37355	-1.78628	0.0740532	0.343084	3R
Merged.15138	0	NA	NA	NA	NA	NA	3R
Merged.1514	0	NA	NA	NA	NA	NA	2L
Merged.1515	0	NA	NA	NA	NA	NA	2L
Merged.1516	0	NA	NA	NA	NA	NA	2L
Merged.15162	2.69683	0.127235	2.09984	0.0605928	0.951684	NA	3R
Merged.1518	0.174246	-1.08154	4.56209	-0.237072	0.812601	NA	2L
Merged.15186	3.0853	-1.01703	1.87597	-0.542136	0.587725	NA	3R
Merged.15201	0	NA	NA	NA	NA	NA	3R
Merged.15202	0	NA	NA	NA	NA	NA	3R
Merged.15204	0	NA	NA	NA	NA	NA	3R
Merged.15205	0	NA	NA	NA	NA	NA	3R
Merged.15214	0	NA	NA	NA	NA	NA	3R
Merged.15218	0	NA	NA	NA	NA	NA	3R
Merged.15223	0	NA	NA	NA	NA	NA	3R
Merged.15224	0	NA	NA	NA	NA	NA	3R
Merged.15233	0	NA	NA	NA	NA	NA	3R
Merged.15234	5.36346	-0.329376	1.46744	-0.224456	0.822402	NA	3R
Merged.15235	0	NA	NA	NA	NA	NA	3R
Merged.15252	0.878608	-1.34276	4.04584	-0.331887	0.739975	NA	3L
Merged.15269	0.915917	-3.13322	4.33145	-0.723364	0.469456	NA	3R
Merged.15271	0	NA	NA	NA	NA	NA	3R
Merged.15278	10.9327	-1.41293	1.47575	-0.957434	0.338348	0.700121	3R
Merged.15285	0	NA	NA	NA	NA	NA	3R
Merged.15289	0	NA	NA	NA	NA	NA	3R
Merged.15298	0	NA	NA	NA	NA	NA	3R
Merged.153	0.387927	2.36609	4.44318	0.532521	0.594365	NA	2L
Merged.15303	0	NA	NA	NA	NA	NA	3R
Merged.15308	0	NA	NA	NA	NA	NA	3R
Merged.15330	0	NA	NA	NA	NA	NA	3R
Merged.15331	0	NA	NA	NA	NA	NA	3R
Merged.15332	0.212585	-1.08154	4.56209	-0.237072	0.812601	NA	3R
Merged.15333	0	NA	NA	NA	NA	NA	3R
Merged.15357	0	NA	NA	NA	NA	NA	3R
Merged.15359	0	NA	NA	NA	NA	NA	3R
Merged.15360	0	NA	NA	NA	NA	NA	3R
Merged.15410	0.637754	-2.61764	4.48292	-0.583914	0.559278	NA	3R
Merged.15411	1.50731	3.18794	2.88837	1.10372	0.269716	NA	3R
Merged.15414	0	NA	NA	NA	NA	NA	3R
Merged.15420	0.425169	-2.03056	4.52031	-0.449207	0.653282	NA	3R
Merged.15421	0	NA	NA	NA	NA	NA	3R
Merged.15440	0	NA	NA	NA	NA	NA	3R
Merged.15444	0	NA	NA	NA	NA	NA	3R
Merged.15450	0	NA	NA	NA	NA	NA	3R
Merged.15451	0	NA	NA	NA	NA	NA	3R
Merged.15463	0	NA	NA	NA	NA	NA	3R
Merged.15464	0	NA	NA	NA	NA	NA	3R
Merged.15470	0.575831	1.31811	4.45017	0.296192	0.767083	NA	3R
Merged.15479	0	NA	NA	NA	NA	NA	3R
Merged.15492	1.61986	2.3969	3.09527	0.774374	0.43871	NA	3R
Merged.15501	0	NA	NA	NA	NA	NA	3R
Merged.15502	2.38825	-1.12712	2.06687	-0.545325	0.58553	NA	3R
Merged.15503	0	NA	NA	NA	NA	NA	3R
Merged.15504	0	NA	NA	NA	NA	NA	3R
Merged.15508	0	NA	NA	NA	NA	NA	3R
Merged.15509	0	NA	NA	NA	NA	NA	3R
Merged.15510	0	NA	NA	NA	NA	NA	3R
Merged.15529	0	NA	NA	NA	NA	NA	3R
Merged.15541	0	NA	NA	NA	NA	NA	3R
Merged.15550	0	NA	NA	NA	NA	NA	3R
Merged.15551	0	NA	NA	NA	NA	NA	3R
Merged.15552	0	NA	NA	NA	NA	NA	3R
Merged.15553	0	NA	NA	NA	NA	NA	3R
Merged.15554	0	NA	NA	NA	NA	NA	3R
Merged.15555	0.174246	-1.08154	4.56209	-0.237072	0.812601	NA	3R
Merged.15556	0	NA	NA	NA	NA	NA	3R
Merged.15557	0	NA	NA	NA	NA	NA	3R
Merged.15558	0	NA	NA	NA	NA	NA	3R
Merged.15559	0	NA	NA	NA	NA	NA	3R
Merged.15560	0	NA	NA	NA	NA	NA	3R
Merged.15561	0	NA	NA	NA	NA	NA	3R
Merged.15562	0	NA	NA	NA	NA	NA	3R
Merged.15563	0	NA	NA	NA	NA	NA	3R
Merged.15564	0	NA	NA	NA	NA	NA	3R
Merged.15566	0	NA	NA	NA	NA	NA	3R
Merged.15567	0	NA	NA	NA	NA	NA	3R
Merged.15568	0	NA	NA	NA	NA	NA	3R
Merged.15569	0	NA	NA	NA	NA	NA	3R
Merged.15575	0	NA	NA	NA	NA	NA	3R
Merged.15581	0	NA	NA	NA	NA	NA	3R
Merged.15593	0.719116	1.9019	4.27033	0.445376	0.656048	NA	3R
Merged.1560	0	NA	NA	NA	NA	NA	2L
Merged.1561	0	NA	NA	NA	NA	NA	2L
Merged.15612	0	NA	NA	NA	NA	NA	3R
Merged.1562	0	NA	NA	NA	NA	NA	2L
Merged.15628	0	NA	NA	NA	NA	NA	3R
Merged.15629	0	NA	NA	NA	NA	NA	3R
Merged.1563	0	NA	NA	NA	NA	NA	2L
Merged.15631	0	NA	NA	NA	NA	NA	3R
Merged.15632	0.654148	-2.6509	4.48121	-0.591558	0.554147	NA	3R
Merged.1564	0	NA	NA	NA	NA	NA	2L
Merged.1565	0	NA	NA	NA	NA	NA	2L
Merged.1566	0	NA	NA	NA	NA	NA	2L
Merged.1567	0	NA	NA	NA	NA	NA	2L
Merged.1568	0	NA	NA	NA	NA	NA	2L
Merged.1569	0	NA	NA	NA	NA	NA	2L
Merged.15712	0	NA	NA	NA	NA	NA	3R
Merged.15713	0	NA	NA	NA	NA	NA	3R
Merged.15714	0	NA	NA	NA	NA	NA	3R
Merged.15730	0	NA	NA	NA	NA	NA	3R
Merged.15731	0	NA	NA	NA	NA	NA	3R
Merged.15738	0	NA	NA	NA	NA	NA	3R
Merged.15740	0	NA	NA	NA	NA	NA	3R
Merged.15747	0	NA	NA	NA	NA	NA	3R
Merged.15748	0.915917	-3.13322	4.33145	-0.723364	0.469456	NA	3R
Merged.15776	0	NA	NA	NA	NA	NA	3R
Merged.15781	0.181623	1.30912	4.55946	0.287121	0.77402	NA	3R
Merged.15784	0	NA	NA	NA	NA	NA	3R
Merged.15785	13.1528	0.632637	0.96503	0.655563	0.512105	0.818603	3R
Merged.15791	4.3599	-1.30025	1.65251	-0.786835	0.431379	NA	3R
Merged.15792	1.13691	-0.507161	3.24814	-0.156139	0.875923	NA	3R
Merged.15793	0	NA	NA	NA	NA	NA	3R
Merged.1580	9.70232	-0.84383	1.06501	-0.79232	0.428174	0.765168	2L
Merged.15816	1.45268	-0.0318328	2.71366	-0.0117306	0.990641	NA	3R
Merged.15821	0.982379	0.987573	3.44317	0.286821	0.774249	NA	3R
Merged.15834	0	NA	NA	NA	NA	NA	3R
Merged.15886	0	NA	NA	NA	NA	NA	3R
Merged.15897	0.174246	-1.08154	4.56209	-0.237072	0.812601	NA	3R
Merged.15898	0	NA	NA	NA	NA	NA	3R
Merged.15914	0	NA	NA	NA	NA	NA	3R
Merged.15924	2.07528	-0.77405	2.58186	-0.299804	0.764327	NA	3R
Merged.15927	0	NA	NA	NA	NA	NA	3R
Merged.15947	0	NA	NA	NA	NA	NA	3R
Merged.15948	0	NA	NA	NA	NA	NA	3R
Merged.15949	0	NA	NA	NA	NA	NA	3R
Merged.1595	0	NA	NA	NA	NA	NA	2L
Merged.15956	1.14538	2.67491	3.2048	0.834658	0.40391	NA	3R
Merged.15958	0.181623	1.30912	4.55946	0.287121	0.77402	NA	3R
Merged.15959	0	NA	NA	NA	NA	NA	3R
Merged.15960	14.0807	0.147763	1.07179	0.137866	0.890346	0.966191	3R
Merged.15965	0	NA	NA	NA	NA	NA	3R
Merged.16025	0.181623	1.30912	4.55946	0.287121	0.77402	NA	3R
Merged.16041	0	NA	NA	NA	NA	NA	3L
Merged.16044	0	NA	NA	NA	NA	NA	3R
Merged.16067	0.782135	1.96107	3.76358	0.521065	0.602321	NA	3R
Merged.16095	0.387927	2.36609	4.44318	0.532521	0.594365	NA	3R
Merged.16096	0	NA	NA	NA	NA	NA	3R
Merged.16097	0	NA	NA	NA	NA	NA	3R
Merged.16098	0.228979	-1.08154	4.56209	-0.237072	0.812601	NA	3R
Merged.16099	0	NA	NA	NA	NA	NA	3R
Merged.16125	0.363247	2.27988	4.45017	0.512312	0.608433	NA	3R
Merged.16126	0.880901	-1.2379	4.0537	-0.305374	0.760081	NA	3R
Merged.16127	0	NA	NA	NA	NA	NA	3R
Merged.16128	0.174246	-1.08154	4.56209	-0.237072	0.812601	NA	3R
Merged.16129	0.174246	-1.08154	4.56209	-0.237072	0.812601	NA	3R
Merged.16130	0.920457	3.61831	3.78971	0.954773	0.339693	NA	3R
Merged.16132	0	NA	NA	NA	NA	NA	3R
Merged.16133	0	NA	NA	NA	NA	NA	3R
Merged.16141	0	NA	NA	NA	NA	NA	3R
Merged.16142	0	NA	NA	NA	NA	NA	3R
Merged.16143	0	NA	NA	NA	NA	NA	3R
Merged.16144	0	NA	NA	NA	NA	NA	3R
Merged.16145	0	NA	NA	NA	NA	NA	3R
Merged.16146	0	NA	NA	NA	NA	NA	3R
Merged.16147	0	NA	NA	NA	NA	NA	3R
Merged.1617	0	NA	NA	NA	NA	NA	2L
Merged.16174	2.22981	-1.67197	2.5405	-0.658126	0.510457	NA	3R
Merged.16185	0	NA	NA	NA	NA	NA	3R
Merged.16187	0.193964	1.35696	4.5558	0.297854	0.765814	NA	3R
Merged.16188	0.775854	3.36808	4.38588	0.767935	0.442526	NA	3R
Merged.16189	0	NA	NA	NA	NA	NA	3R
Merged.16190	0	NA	NA	NA	NA	NA	3R
Merged.16191	0	NA	NA	NA	NA	NA	3R
Merged.16192	0	NA	NA	NA	NA	NA	3R
Merged.16193	0	NA	NA	NA	NA	NA	3R
Merged.16194	0	NA	NA	NA	NA	NA	3R
Merged.16195	0	NA	NA	NA	NA	NA	3R
Merged.16196	0	NA	NA	NA	NA	NA	3R
Merged.16197	0	NA	NA	NA	NA	NA	3R
Merged.16198	0	NA	NA	NA	NA	NA	3R
Merged.16199	0	NA	NA	NA	NA	NA	3R
Merged.16200	0.228979	-1.08154	4.56209	-0.237072	0.812601	NA	3R
Merged.16201	0	NA	NA	NA	NA	NA	3R
Merged.16202	0	NA	NA	NA	NA	NA	3R
Merged.16203	0	NA	NA	NA	NA	NA	3R
Merged.16231	0	NA	NA	NA	NA	NA	3R
Merged.16232	0	NA	NA	NA	NA	NA	3R
Merged.16252	0	NA	NA	NA	NA	NA	3R
Merged.16265	0	NA	NA	NA	NA	NA	3R
Merged.16267	0	NA	NA	NA	NA	NA	3R
Merged.16268	0	NA	NA	NA	NA	NA	3R
Merged.16269	0	NA	NA	NA	NA	NA	3R
Merged.16270	0	NA	NA	NA	NA	NA	3R
Merged.16271	0.348492	-1.78256	4.54114	-0.392537	0.694662	NA	3R
Merged.16272	0	NA	NA	NA	NA	NA	3R
Merged.16273	0	NA	NA	NA	NA	NA	3R
Merged.16274	0	NA	NA	NA	NA	NA	3R
Merged.16275	1.05285	-1.66302	3.78725	-0.43911	0.660582	NA	3R
Merged.16276	0	NA	NA	NA	NA	NA	3R
Merged.16277	0	NA	NA	NA	NA	NA	3R
Merged.16279	0	NA	NA	NA	NA	NA	3R
Merged.16280	0	NA	NA	NA	NA	NA	3R
Merged.16281	0	NA	NA	NA	NA	NA	3R
Merged.16282	0	NA	NA	NA	NA	NA	3R
Merged.16283	0.181623	1.30912	4.55946	0.287121	0.77402	NA	3R
Merged.16284	0.55721	2.89362	4.40822	0.656415	0.511557	NA	3R
Merged.16285	0	NA	NA	NA	NA	NA	3R
Merged.16286	0	NA	NA	NA	NA	NA	3R
Merged.16287	0.212585	-1.08154	4.56209	-0.237072	0.812601	NA	3R
Merged.16288	0.193964	1.35696	4.5558	0.297854	0.765814	NA	3R
Merged.16289	0	NA	NA	NA	NA	NA	3R
Merged.16293	0	NA	NA	NA	NA	NA	3R
Merged.16294	0	NA	NA	NA	NA	NA	3R
Merged.16295	0	NA	NA	NA	NA	NA	3R
Merged.16296	0	NA	NA	NA	NA	NA	3R
Merged.16297	0	NA	NA	NA	NA	NA	3R
Merged.16298	0	NA	NA	NA	NA	NA	3R
Merged.16299	0	NA	NA	NA	NA	NA	3R
Merged.16300	0	NA	NA	NA	NA	NA	3R
Merged.16301	0	NA	NA	NA	NA	NA	3R
Merged.16302	0	NA	NA	NA	NA	NA	3R
Merged.16303	0	NA	NA	NA	NA	NA	3R
Merged.16305	0	NA	NA	NA	NA	NA	3R
Merged.16306	0	NA	NA	NA	NA	NA	3R
Merged.16307	0	NA	NA	NA	NA	NA	3R
Merged.16308	0.363247	2.27988	4.45017	0.512312	0.608433	NA	3R
Merged.16309	1.32701	2.93201	3.02702	0.968611	0.332739	NA	3R
Merged.16310	1.20102	1.45977	3.4755	0.420017	0.674473	NA	3R
Merged.16311	0	NA	NA	NA	NA	NA	3R
Merged.16312	0.181623	1.30912	4.55946	0.287121	0.77402	NA	3R
Merged.16314	3.57489	1.04849	1.71407	0.611698	0.540737	NA	3R
Merged.16320	0.228979	-1.08154	4.56209	-0.237072	0.812601	NA	3R
Merged.16325	7.93012	-1.25982	1.39774	-0.901328	0.367414	0.719346	3R
Merged.16326	3.71769	-0.281138	1.89275	-0.148534	0.881921	NA	3R
Merged.16330	0	NA	NA	NA	NA	NA	3R
Merged.16333	0	NA	NA	NA	NA	NA	3R
Merged.16334	0	NA	NA	NA	NA	NA	3R
Merged.16335	0	NA	NA	NA	NA	NA	3R
Merged.16336	0	NA	NA	NA	NA	NA	3R
Merged.16339	0	NA	NA	NA	NA	NA	3R
Merged.16352	0	NA	NA	NA	NA	NA	3R
Merged.16353	0	NA	NA	NA	NA	NA	3R
Merged.16359	0	NA	NA	NA	NA	NA	3R
Merged.16360	0	NA	NA	NA	NA	NA	3R
Merged.16361	0	NA	NA	NA	NA	NA	3R
Merged.16373	0.387927	2.36609	4.44318	0.532521	0.594365	NA	3R
Merged.16374	0.410603	0.347344	4.55946	0.0761811	0.939275	NA	3R
Merged.16375	0.181623	1.30912	4.55946	0.287121	0.77402	NA	3R
Merged.16376	0.905703	1.21624	3.54944	0.342655	0.731858	NA	3R
Merged.16377	0	NA	NA	NA	NA	NA	3R
Merged.16384	3.269	-0.334077	2.02617	-0.164881	0.869038	NA	3R
Merged.16385	1.20804	-0.614435	2.9564	-0.207832	0.83536	NA	3R
Merged.16407	0	NA	NA	NA	NA	NA	3R
Merged.16411	91.5036	-0.738913	0.403789	-1.82995	0.067258	0.327571	3R
Merged.16422	1.00483	2.40541	3.73222	0.644499	0.519252	NA	3R
Merged.16423	0	NA	NA	NA	NA	NA	3R
Merged.16424	0.845885	0.364468	4.02437	0.0905652	0.927838	NA	3R
Merged.16426	0.193964	1.35696	4.5558	0.297854	0.765814	NA	3R
Merged.16442	0	NA	NA	NA	NA	NA	3R
Merged.16449	0	NA	NA	NA	NA	NA	3R
Merged.1645	0	NA	NA	NA	NA	NA	2L
Merged.1646	0	NA	NA	NA	NA	NA	2L
Merged.1647	0	NA	NA	NA	NA	NA	2L
Merged.1648	0	NA	NA	NA	NA	NA	2L
Merged.16480	0.348492	-1.78256	4.54114	-0.392537	0.694662	NA	3R
Merged.16486	0	NA	NA	NA	NA	NA	3R
Merged.16490	0	NA	NA	NA	NA	NA	3R
Merged.16551	0	NA	NA	NA	NA	NA	3R
Merged.16553	1.20102	1.45977	3.4755	0.420017	0.674473	NA	3R
Merged.16554	0	NA	NA	NA	NA	NA	3R
Merged.16556	0	NA	NA	NA	NA	NA	3R
Merged.16559	0.181623	1.30912	4.55946	0.287121	0.77402	NA	3R
Merged.16592	0	NA	NA	NA	NA	NA	3R
Merged.16596	0	NA	NA	NA	NA	NA	3R
Merged.16635	0	NA	NA	NA	NA	NA	3R
Merged.16640	0	NA	NA	NA	NA	NA	3R
Merged.16664	0	NA	NA	NA	NA	NA	3R
Merged.16686	1.10704	2.67489	3.24593	0.824074	0.409897	NA	3R
Merged.16687	0	NA	NA	NA	NA	NA	3R
Merged.16691	326.123	0.645027	0.303406	2.12595	0.033507	0.210805	3R
Merged.16716	0.406548	0.395203	4.5558	0.0867474	0.930872	NA	3R
Merged.16734	0	NA	NA	NA	NA	NA	3R
Merged.16740	0	NA	NA	NA	NA	NA	3R
Merged.16805	0	NA	NA	NA	NA	NA	3R
Merged.16806	0	NA	NA	NA	NA	NA	3R
Merged.16808	3.39491	0.279533	1.75553	0.15923	0.873488	NA	3R
Merged.16817	4.20221	1.95493	1.71579	1.13937	0.254547	NA	3R
Merged.16818	0.193964	1.35696	4.5558	0.297854	0.765814	NA	3R
Merged.16829	0	NA	NA	NA	NA	NA	3R
Merged.16830	0	NA	NA	NA	NA	NA	3R
Merged.16863	0	NA	NA	NA	NA	NA	3R
Merged.16864	0	NA	NA	NA	NA	NA	3R
Merged.16882	0	NA	NA	NA	NA	NA	3R
Merged.16905	0.457958	-2.12442	4.51329	-0.470704	0.637852	NA	3R
Merged.16906	0.181623	1.30912	4.55946	0.287121	0.77402	NA	3R
Merged.16908	0	NA	NA	NA	NA	NA	3R
Merged.16911	0	NA	NA	NA	NA	NA	3R
Merged.16912	0	NA	NA	NA	NA	NA	3R
Merged.16913	0	NA	NA	NA	NA	NA	3R
Merged.16914	0	NA	NA	NA	NA	NA	3R
Merged.16915	0	NA	NA	NA	NA	NA	3R
Merged.16916	0.174246	-1.08154	4.56209	-0.237072	0.812601	NA	3R
Merged.16918	0	NA	NA	NA	NA	NA	3R
Merged.16919	0	NA	NA	NA	NA	NA	3R
Merged.16923	0.193964	1.35696	4.5558	0.297854	0.765814	NA	3R
Merged.16929	0	NA	NA	NA	NA	NA	3R
Merged.16930	0	NA	NA	NA	NA	NA	3R
Merged.16944	0	NA	NA	NA	NA	NA	3R
Merged.16945	0	NA	NA	NA	NA	NA	3R
Merged.16946	0	NA	NA	NA	NA	NA	3R
Merged.16947	0	NA	NA	NA	NA	NA	3R
Merged.16968	0	NA	NA	NA	NA	NA	3R
Merged.16970	0	NA	NA	NA	NA	NA	3R
Merged.16973	0.181623	1.30912	4.55946	0.287121	0.77402	NA	3R
Merged.16975	0.387927	2.36609	4.44318	0.532521	0.594365	NA	3R
Merged.16976	0	NA	NA	NA	NA	NA	3R
Merged.16982	0	NA	NA	NA	NA	NA	3R
Merged.16983	0	NA	NA	NA	NA	NA	3R
Merged.16984	0	NA	NA	NA	NA	NA	3R
Merged.17004	0	NA	NA	NA	NA	NA	3R
Merged.17044	0	NA	NA	NA	NA	NA	3R
Merged.17051	0	NA	NA	NA	NA	NA	3R
Merged.17053	82.799	0.565463	0.404488	1.39797	0.162122	0.50492	3R
Merged.17074	0	NA	NA	NA	NA	NA	3R
Merged.17084	0.181623	1.30912	4.55946	0.287121	0.77402	NA	3R
Merged.17108	2.08638	-0.785475	2.61806	-0.300022	0.76416	NA	3R
Merged.17114	0	NA	NA	NA	NA	NA	3R
Merged.17121	0.181623	1.30912	4.55946	0.287121	0.77402	NA	3R
Merged.17134	0.850338	-3.03376	4.45544	-0.680912	0.495927	NA	3R
Merged.17135	0.174246	-1.08154	4.56209	-0.237072	0.812601	NA	3R
Merged.17150	0	NA	NA	NA	NA	NA	3R
Merged.17151	0	NA	NA	NA	NA	NA	3R
Merged.17152	0	NA	NA	NA	NA	NA	3R
Merged.17153	0	NA	NA	NA	NA	NA	3R
Merged.17154	0	NA	NA	NA	NA	NA	3R
Merged.17155	10.2976	0.812776	1.09506	0.742222	0.457953	0.786898	3R
Merged.17162	0	NA	NA	NA	NA	NA	3R
Merged.17168	0	NA	NA	NA	NA	NA	3R
Merged.17173	0.193964	1.35696	4.5558	0.297854	0.765814	NA	3R
Merged.172	0.736419	0.70041	4.24681	0.164926	0.869002	NA	2L
Merged.17244	0	NA	NA	NA	NA	NA	3R
Merged.17254	0.850338	-3.03376	4.45544	-0.680912	0.495927	NA	3R
Merged.17281	0.632204	-2.60433	4.48361	-0.580857	0.561337	NA	3R
Merged.17294	0.174246	-1.08154	4.56209	-0.237072	0.812601	NA	3R
Merged.17295	3.70528	-0.670925	1.85279	-0.362117	0.717265	NA	3R
Merged.17309	0	NA	NA	NA	NA	NA	3R
Merged.17310	0	NA	NA	NA	NA	NA	3R
Merged.17330	0	NA	NA	NA	NA	NA	3R
Merged.17335	0.457958	-2.12442	4.51329	-0.470704	0.637852	NA	3R
Merged.17336	0	NA	NA	NA	NA	NA	3R
Merged.17342	0	NA	NA	NA	NA	NA	3R
Merged.17345	0	NA	NA	NA	NA	NA	3R
Merged.1735	0	NA	NA	NA	NA	NA	2L
Merged.17353	1.39794	0.0467928	2.56834	0.018219	0.985464	NA	3R
Merged.1736	0	NA	NA	NA	NA	NA	2L
Merged.17378	0	NA	NA	NA	NA	NA	3R
Merged.1738	0	NA	NA	NA	NA	NA	2L
Merged.17386	1.44256	-0.96817	3.01172	-0.321468	0.747856	NA	3R
Merged.17391	0	NA	NA	NA	NA	NA	3R
Merged.1741	0	NA	NA	NA	NA	NA	2L
Merged.17411	0	NA	NA	NA	NA	NA	3R
Merged.17414	0.174246	-1.08154	4.56209	-0.237072	0.812601	NA	3R
Merged.17415	0	NA	NA	NA	NA	NA	3R
Merged.1742	0	NA	NA	NA	NA	NA	2L
Merged.1743	0	NA	NA	NA	NA	NA	2L
Merged.17469	1.4442	-3.79922	3.01807	-1.25883	0.208093	NA	3R
Merged.17474	0	NA	NA	NA	NA	NA	3R
Merged.17480	0	NA	NA	NA	NA	NA	3R
Merged.17503	11.7482	-0.945159	1.09311	-0.864654	0.387229	0.736364	3R
Merged.17504	0	NA	NA	NA	NA	NA	3R
Merged.17505	0	NA	NA	NA	NA	NA	3R
Merged.17506	0	NA	NA	NA	NA	NA	3R
Merged.17513	0	NA	NA	NA	NA	NA	3R
Merged.17514	0	NA	NA	NA	NA	NA	3R
Merged.1754	0	NA	NA	NA	NA	NA	2L
Merged.17540	0	NA	NA	NA	NA	NA	3R
Merged.17541	0	NA	NA	NA	NA	NA	3R
Merged.17552	0	NA	NA	NA	NA	NA	3R
Merged.17553	0.181623	1.30912	4.55946	0.287121	0.77402	NA	3R
Merged.17554	0.55721	2.89362	4.40822	0.656415	0.511557	NA	3R
Merged.17556	0.775854	3.36808	4.38588	0.767935	0.442526	NA	3R
Merged.17557	16.3088	0.347303	0.931042	0.373026	0.709129	0.902373	3R
Merged.17563	0.355869	0.347344	4.55946	0.0761811	0.939275	NA	3R
Merged.17565	0	NA	NA	NA	NA	NA	3R
Merged.17577	0	NA	NA	NA	NA	NA	3R
Merged.17600	0.387927	2.36609	4.44318	0.532521	0.594365	NA	3R
Merged.1761	0.537493	1.31811	4.45017	0.296192	0.767083	NA	2L
Merged.1762	0.174246	-1.08154	4.56209	-0.237072	0.812601	NA	2L
Merged.17625	2.48969	2.23312	2.1615	1.03314	0.30154	NA	3R
Merged.17626	43.965	-1.08582	0.569837	-1.90549	0.0567159	0.295262	3R
Merged.1763	0.782135	1.96107	3.76358	0.521065	0.602321	NA	2L
Merged.17637	0	NA	NA	NA	NA	NA	3R
Merged.17638	0	NA	NA	NA	NA	NA	3R
Merged.1764	0	NA	NA	NA	NA	NA	2L
Merged.1766	0	NA	NA	NA	NA	NA	2L
Merged.1767	0	NA	NA	NA	NA	NA	2L
Merged.1771	0.651922	-0.647664	4.50692	-0.143704	0.885734	NA	2L
Merged.17727	0	NA	NA	NA	NA	NA	UNKN
Merged.1773	0	NA	NA	NA	NA	NA	2L
Merged.17730	0	NA	NA	NA	NA	NA	UNKN
Merged.17731	0.606792	-0.601669	4.51765	-0.133182	0.89405	NA	UNKN
Merged.17751	0	NA	NA	NA	NA	NA	UNKN
Merged.17764	0	NA	NA	NA	NA	NA	UNKN
Merged.1777	0	NA	NA	NA	NA	NA	2L
Merged.17780	0	NA	NA	NA	NA	NA	UNKN
Merged.17789	0	NA	NA	NA	NA	NA	UNKN
Merged.17818	1.60285	-3.94149	3.53156	-1.11607	0.26439	NA	UNKN
Merged.17828	0.181623	1.30912	4.55946	0.287121	0.77402	NA	UNKN
Merged.17829	0.193964	1.35696	4.5558	0.297854	0.765814	NA	UNKN
Merged.17833	0	NA	NA	NA	NA	NA	UNKN
Merged.17836	0	NA	NA	NA	NA	NA	UNKN
Merged.17841	0	NA	NA	NA	NA	NA	UNKN
Merged.17866	0	NA	NA	NA	NA	NA	UNKN
Merged.17867	0	NA	NA	NA	NA	NA	UNKN
Merged.17881	0	NA	NA	NA	NA	NA	UNKN
Merged.17890	0	NA	NA	NA	NA	NA	UNKN
Merged.17896	7.12507	0.739331	1.31776	0.561052	0.574762	0.851754	UNKN
Merged.17906	0	NA	NA	NA	NA	NA	UNKN
Merged.17907	0	NA	NA	NA	NA	NA	UNKN
Merged.17908	0	NA	NA	NA	NA	NA	UNKN
Merged.17909	0	NA	NA	NA	NA	NA	UNKN
Merged.17910	0	NA	NA	NA	NA	NA	UNKN
Merged.17911	0	NA	NA	NA	NA	NA	UNKN
Merged.17913	0	NA	NA	NA	NA	NA	UNKN
Merged.17914	0	NA	NA	NA	NA	NA	UNKN
Merged.17915	0	NA	NA	NA	NA	NA	UNKN
Merged.17916	1.54952	0.572723	2.84934	0.201002	0.840697	NA	UNKN
Merged.17919	0	NA	NA	NA	NA	NA	UNKN
Merged.1794	0.348492	-1.78256	4.54114	-0.392537	0.694662	NA	2L
Merged.17941	0.387927	2.36609	4.44318	0.532521	0.594365	NA	UNKN
Merged.17943	0.833545	0.326836	3.71584	0.0879576	0.92991	NA	UNKN
Merged.17944	0	NA	NA	NA	NA	NA	UNKN
Merged.1795	0	NA	NA	NA	NA	NA	2L
Merged.17951	0.174246	-1.08154	4.56209	-0.237072	0.812601	NA	UNKN
Merged.1796	0	NA	NA	NA	NA	NA	2L
Merged.17977	0.387927	2.36609	4.44318	0.532521	0.594365	NA	UNKN
Merged.17978	2.37876	-0.121912	2.42052	-0.050366	0.959831	NA	UNKN
Merged.17979	0	NA	NA	NA	NA	NA	UNKN
Merged.17982	2.05327	-1.58789	2.46955	-0.64299	0.520231	NA	UNKN
Merged.17986	0	NA	NA	NA	NA	NA	UNKN
Merged.17987	3.41829	-5.03447	2.62669	-1.91666	0.0552807	NA	UNKN
Merged.17990	22.7869	1.11525	0.724591	1.53914	0.123771	0.446888	UNKN
Merged.17994	0.425169	-2.03056	4.52031	-0.449207	0.653282	NA	UNKN
Merged.18005	0	NA	NA	NA	NA	NA	UNKN
Merged.18007	0	NA	NA	NA	NA	NA	UNKN
Merged.18016	13.7762	0.380939	0.898186	0.424121	0.671478	0.888382	UNKN
Merged.18018	20.9886	-1.56225	0.87196	-1.79166	0.0731877	0.341132	UNKN
Merged.18021	0	NA	NA	NA	NA	NA	UNKN
Merged.18037	0	NA	NA	NA	NA	NA	UNKN
Merged.18041	11.0448	-1.42778	1.15704	-1.23399	0.217207	0.573975	UNKN
Merged.18042	12.6217	-0.154906	3.29254	-0.0470478	0.962475	0.987551	UNKN
Merged.18052	0	NA	NA	NA	NA	NA	UNKN
Merged.18059	0	NA	NA	NA	NA	NA	UNKN
Merged.18079	0	NA	NA	NA	NA	NA	UNKN
Merged.18125	0.549833	1.36173	4.36408	0.312033	0.755016	NA	3R
Merged.18135	0	NA	NA	NA	NA	NA	UNKN
Merged.18145	1.41434	0.0244282	2.55978	0.00954309	0.992386	NA	UNKN
Merged.18164	0	NA	NA	NA	NA	NA	UNKN
Merged.18169	0.174246	-1.08154	4.56209	-0.237072	0.812601	NA	UNKN
Merged.18171	0.348492	-1.78256	4.54114	-0.392537	0.694662	NA	UNKN
Merged.18181	0	NA	NA	NA	NA	NA	UNKN
Merged.18182	0	NA	NA	NA	NA	NA	UNKN
Merged.18186	7.8846	0.584203	1.45288	0.402099	0.687611	0.893493	UNKN
Merged.18191	1.88869	-0.614228	2.50881	-0.244829	0.806589	NA	UNKN
Merged.18203	12.4797	-0.408101	0.956012	-0.426879	0.669468	0.887522	UNKN
Merged.18209	25.9665	-0.916615	0.693411	-1.32189	0.186204	0.538667	UNKN
Merged.18214	5.10523	-0.184799	1.41553	-0.130551	0.89613	NA	UNKN
Merged.18216	4.00383	0.951631	1.6138	0.589684	0.555403	NA	UNKN
Merged.18222	11.3812	-1.61963	1.3154	-1.23129	0.218216	0.574843	UNKN
Merged.18241	3.11056	-0.5781	1.88711	-0.306341	0.759345	NA	UNKN
Merged.18246	0.54487	2.86345	4.4099	0.649323	0.516129	NA	UNKN
Merged.18247	2.28061	-0.482631	2.10961	-0.228777	0.819042	NA	UNKN
Merged.18257	0	NA	NA	NA	NA	NA	UNKN
Merged.18262	2.33515	-2.91645	2.46404	-1.1836	0.236569	NA	UNKN
Merged.18294	0	NA	NA	NA	NA	NA	UNKN
Merged.18295	0	NA	NA	NA	NA	NA	UNKN
Merged.18300	0.174246	-1.08154	4.56209	-0.237072	0.812601	NA	UNKN
Merged.18321	0.561077	-2.44889	4.49219	-0.545144	0.585655	NA	UNKN
Merged.18335	0.174246	-1.08154	4.56209	-0.237072	0.812601	NA	UNKN
Merged.18338	7.24109	-0.0376554	1.25967	-0.0298932	0.976152	0.989511	UNKN
Merged.18345	0	NA	NA	NA	NA	NA	UNKN
Merged.18378	0	NA	NA	NA	NA	NA	UNKN
Merged.18379	0	NA	NA	NA	NA	NA	UNKN
Merged.18384	0.457958	-2.12442	4.51329	-0.470704	0.637852	NA	UNKN
Merged.18393	0.606792	-0.601669	4.51765	-0.133182	0.89405	NA	UNKN
Merged.18403	0	NA	NA	NA	NA	NA	UNKN
Merged.18410	0	NA	NA	NA	NA	NA	UNKN
Merged.18412	0	NA	NA	NA	NA	NA	UNKN
Merged.18419	0	NA	NA	NA	NA	NA	UNKN
Merged.18421	0	NA	NA	NA	NA	NA	UNKN
Merged.18449	31.5858	0.474924	0.704667	0.673969	0.500331	0.811397	UNKN
Merged.18456	0	NA	NA	NA	NA	NA	UNKN
Merged.18473	0	NA	NA	NA	NA	NA	UNKN
Merged.18476	0	NA	NA	NA	NA	NA	UNKN
Merged.18484	1.91671	-4.2229	3.3148	-1.27395	0.202681	NA	UNKN
Merged.18502	0	NA	NA	NA	NA	NA	UNKN
Merged.18509	3.53808	-0.55528	1.95393	-0.284187	0.776267	NA	UNKN
Merged.18511	0	NA	NA	NA	NA	NA	UNKN
Merged.18514	0.410603	0.347344	4.55946	0.0761811	0.939275	NA	UNKN
Merged.18521	0	NA	NA	NA	NA	NA	UNKN
Merged.18525	1.63875	-1.21408	3.14302	-0.386278	0.699291	NA	UNKN
Merged.18526	0.932797	3.6365	3.7392	0.972534	0.330785	NA	UNKN
Merged.18529	0.348492	-1.78256	4.54114	-0.392537	0.694662	NA	UNKN
Merged.18536	1.8141	0.0913113	2.70189	0.0337954	0.97304	NA	UNKN
Merged.18554	11.7257	-3.26094	1.29259	-2.52278	0.011643	0.0956107	UNKN
Merged.18556	0	NA	NA	NA	NA	NA	UNKN
Merged.18557	0.763514	3.3458	4.09924	0.816201	0.414385	NA	UNKN
Merged.18561	0	NA	NA	NA	NA	NA	UNKN
Merged.18562	0	NA	NA	NA	NA	NA	UNKN
Merged.1857	0	NA	NA	NA	NA	NA	2L
Merged.18572	0	NA	NA	NA	NA	NA	UNKN
Merged.18577	4.28099	-0.910203	1.59778	-0.569666	0.568904	NA	UNKN
Merged.18580	0.584849	-0.531962	4.34452	-0.122444	0.902547	NA	UNKN
Merged.18587	1.08491	-0.291459	3.6338	-0.0802078	0.936072	NA	UNKN
Merged.18588	0	NA	NA	NA	NA	NA	UNKN
Merged.18589	2.09095	-4.3482	3.22412	-1.34865	0.17745	NA	UNKN
Merged.18597	10.4139	1.24802	1.20451	1.03612	0.300145	0.661359	UNKN
Merged.18603	15.4413	-0.216975	0.993182	-0.218465	0.827067	0.948222	UNKN
Merged.18611	0.724079	0.652426	3.91586	0.166611	0.867676	NA	UNKN
Merged.18615	0	NA	NA	NA	NA	NA	UNKN
Merged.18617	5.53122	0.814723	1.53531	0.530657	0.595656	NA	UNKN
Merged.18620	0	NA	NA	NA	NA	NA	UNKN
Merged.18621	0	NA	NA	NA	NA	NA	UNKN
Merged.18637	0	NA	NA	NA	NA	NA	UNKN
Merged.18649	38.72	-1.64329	0.640819	-2.56436	0.0103366	0.0881159	UNKN
Merged.1865	0	NA	NA	NA	NA	NA	2L
Merged.18650	3.12649	-0.245234	1.81288	-0.135274	0.892396	NA	UNKN
Merged.18656	0	NA	NA	NA	NA	NA	UNKN
Merged.18669	0	NA	NA	NA	NA	NA	UNKN
Merged.18681	7.67824	0.835726	1.22439	0.682566	0.494881	0.809126	UNKN
Merged.18686	0	NA	NA	NA	NA	NA	UNKN
Merged.18688	0	NA	NA	NA	NA	NA	UNKN
Merged.18689	0	NA	NA	NA	NA	NA	UNKN
Merged.1869	1.78902	1.30306	2.71808	0.479403	0.631652	NA	2L
Merged.18694	0	NA	NA	NA	NA	NA	UNKN
Merged.18697	0.174246	-1.08154	4.56209	-0.237072	0.812601	NA	UNKN
Merged.18709	41.0366	0.467848	0.549441	0.851498	0.394493	0.740637	UNKN
Merged.18743	59.2747	0.474451	0.458017	1.03588	0.300257	0.661359	UNKN
Merged.18750	0	NA	NA	NA	NA	NA	UNKN
Merged.18761	3.18666	-4.95301	2.37159	-2.08848	0.036755	NA	UNKN
Merged.18766	7.5897	0.116502	1.38202	0.0842985	0.932819	0.978609	UNKN
Merged.18767	11.0952	-1.11116	1.04766	-1.06061	0.288868	0.652482	UNKN
Merged.18775	0	NA	NA	NA	NA	NA	UNKN
Merged.18780	73.126	-0.0794691	0.428997	-0.185244	0.853038	0.954396	UNKN
Merged.18797	0.174246	-1.08154	4.56209	-0.237072	0.812601	NA	UNKN
Merged.18804	0	NA	NA	NA	NA	NA	UNKN
Merged.18808	0	NA	NA	NA	NA	NA	UNKN
Merged.18812	0	NA	NA	NA	NA	NA	UNKN
Merged.18818	2.19647	0.702674	2.09928	0.334722	0.737835	NA	UNKN
Merged.1882	0.228979	-1.08154	4.56209	-0.237072	0.812601	NA	2L
Merged.18835	0.457958	-2.12442	4.51329	-0.470704	0.637852	NA	UNKN
Merged.18840	0	NA	NA	NA	NA	NA	UNKN
Merged.18847	0	NA	NA	NA	NA	NA	UNKN
Merged.18866	0.363247	2.27988	4.45017	0.512312	0.608433	NA	UNKN
Merged.18871	0.775854	3.36808	4.38588	0.767935	0.442526	NA	UNKN
Merged.18872	1.1391	3.92341	3.44199	1.13987	0.254342	NA	UNKN
Merged.18876	0	NA	NA	NA	NA	NA	UNKN
Merged.18881	0	NA	NA	NA	NA	NA	UNKN
Merged.18885	23.4855	-0.928997	0.829571	-1.11985	0.262776	0.625872	UNKN
Merged.18889	0	NA	NA	NA	NA	NA	UNKN
Merged.18893	0	NA	NA	NA	NA	NA	UNKN
Merged.18895	0	NA	NA	NA	NA	NA	UNKN
Merged.18897	0	NA	NA	NA	NA	NA	UNKN
Merged.18902	3.92034	-0.677917	1.69891	-0.39903	0.689871	NA	UNKN
Merged.18908	0	NA	NA	NA	NA	NA	UNKN
Merged.18915	0.181623	1.30912	4.55946	0.287121	0.77402	NA	UNKN
Merged.18942	12.7578	1.01143	0.969944	1.04277	0.297053	0.659226	UNKN
Merged.18944	13.9632	-0.808643	1.00746	-0.802659	0.422172	0.762499	UNKN
Merged.18955	0.387927	2.36609	4.44318	0.532521	0.594365	NA	UNKN
Merged.18957	0	NA	NA	NA	NA	NA	UNKN
Merged.18960	6.99208	1.28279	1.32066	0.971323	0.331388	0.693264	UNKN
Merged.18961	0	NA	NA	NA	NA	NA	UNKN
Merged.18967	0	NA	NA	NA	NA	NA	UNKN
Merged.18976	0	NA	NA	NA	NA	NA	UNKN
Merged.18977	0	NA	NA	NA	NA	NA	UNKN
Merged.18979	0.36821	0.395203	4.5558	0.0867474	0.930872	NA	UNKN
Merged.18983	0	NA	NA	NA	NA	NA	UNKN
Merged.18986	0	NA	NA	NA	NA	NA	UNKN
Merged.18987	0	NA	NA	NA	NA	NA	UNKN
Merged.18992	3.15098	-4.91766	2.67737	-1.83675	0.0662469	NA	UNKN
Merged.19001	0.228979	-1.08154	4.56209	-0.237072	0.812601	NA	UNKN
Merged.19011	36.5108	-0.945374	0.623443	-1.51638	0.129424	0.455306	UNKN
Merged.19014	0	NA	NA	NA	NA	NA	UNKN
Merged.19016	76.7662	0.838746	0.543919	1.54204	0.123064	0.446177	UNKN
Merged.1902	0	NA	NA	NA	NA	NA	2L
Merged.19021	0.174246	-1.08154	4.56209	-0.237072	0.812601	NA	UNKN
Merged.19029	0.637754	-2.61764	4.48292	-0.583914	0.559278	NA	UNKN
Merged.19035	0	NA	NA	NA	NA	NA	UNKN
Merged.19042	10.2856	1.99767	1.16697	1.71184	0.0869256	0.377637	UNKN
Merged.19045	0	NA	NA	NA	NA	NA	UNKN
Merged.19057	0	NA	NA	NA	NA	NA	UNKN
Merged.19058	0.711739	0.615615	4.30649	0.14295	0.886329	NA	UNKN
Merged.19065	0	NA	NA	NA	NA	NA	UNKN
Merged.19068	6.80459	-0.856742	1.78054	-0.48117	0.630396	0.873449	UNKN
Merged.19079	0	NA	NA	NA	NA	NA	UNKN
Merged.19080	144.02	-0.280584	0.33823	-0.829563	0.406786	0.749025	UNKN
Merged.19083	0	NA	NA	NA	NA	NA	UNKN
Merged.19084	0	NA	NA	NA	NA	NA	UNKN
Merged.19085	0	NA	NA	NA	NA	NA	UNKN
Merged.19086	0	NA	NA	NA	NA	NA	UNKN
Merged.19089	0	NA	NA	NA	NA	NA	UNKN
Merged.19093	0.181623	1.30912	4.55946	0.287121	0.77402	NA	UNKN
Merged.19106	0	NA	NA	NA	NA	NA	UNKN
Merged.19111	0	NA	NA	NA	NA	NA	UNKN
Merged.19140	0.174246	-1.08154	4.56209	-0.237072	0.812601	NA	UNKN
Merged.19162	0	NA	NA	NA	NA	NA	UNKN
Merged.19165	1.27179	-1.95418	3.27815	-0.596123	0.551093	NA	UNKN
Merged.19166	0	NA	NA	NA	NA	NA	UNKN
Merged.19168	2.41979	-1.18654	2.49973	-0.474667	0.635024	NA	UNKN
Merged.19180	0	NA	NA	NA	NA	NA	UNKN
Merged.19196	0	NA	NA	NA	NA	NA	UNKN
Merged.19197	0	NA	NA	NA	NA	NA	UNKN
Merged.19198	0	NA	NA	NA	NA	NA	UNKN
Merged.19199	0	NA	NA	NA	NA	NA	UNKN
Merged.19202	0	NA	NA	NA	NA	NA	UNKN
Merged.19204	0	NA	NA	NA	NA	NA	UNKN
Merged.1921	0	NA	NA	NA	NA	NA	2L
Merged.19218	48.0804	-0.464799	0.523589	-0.887718	0.374692	0.724121	UNKN
Merged.19238	2.20004	-2.79998	2.79424	-1.00205	0.316317	NA	UNKN
Merged.19239	14.914	-1.73542	1.10544	-1.56989	0.11644	0.435617	UNKN
Merged.1924	0	NA	NA	NA	NA	NA	2L
Merged.19244	9.42203	0.532593	1.08445	0.491116	0.623344	0.87017	UNKN
Merged.19257	0.457958	-2.12442	4.51329	-0.470704	0.637852	NA	UNKN
Merged.19285	0	NA	NA	NA	NA	NA	3R
Merged.19286	0.193964	1.35696	4.5558	0.297854	0.765814	NA	3R
Merged.19287	0.228979	-1.08154	4.56209	-0.237072	0.812601	NA	3R
Merged.19290	0	NA	NA	NA	NA	NA	3R
Merged.19292	1.06252	-0.263049	3.38996	-0.0775965	0.938149	NA	3R
Merged.19293	0	NA	NA	NA	NA	NA	3R
Merged.19294	2.28199	0.0096727	2.73796	0.00353281	0.997181	NA	UNKN
Merged.19296	1.49001	4.31232	3.07178	1.40385	0.160364	NA	UNKN
Merged.19297	0	NA	NA	NA	NA	NA	UNKN
Merged.19298	2.99869	-0.185861	2.05402	-0.0904867	0.9279	NA	UNKN
Merged.19299	0	NA	NA	NA	NA	NA	UNKN
Merged.19305	0	NA	NA	NA	NA	NA	UNKN
Merged.19307	0.457958	-2.12442	4.51329	-0.470704	0.637852	NA	UNKN
Merged.19310	0	NA	NA	NA	NA	NA	UNKN
Merged.19315	4.57814	-0.418368	1.60238	-0.261091	0.794022	NA	UNKN
Merged.19326	0	NA	NA	NA	NA	NA	UNKN
Merged.19327	0	NA	NA	NA	NA	NA	UNKN
Merged.19329	8.95551	0.00469445	1.15272	0.00407251	0.996751	0.999021	UNKN
Merged.19340	0.581891	2.95236	4.40505	0.670221	0.502717	NA	UNKN
Merged.19341	0	NA	NA	NA	NA	NA	UNKN
Merged.19342	0	NA	NA	NA	NA	NA	UNKN
Merged.19347	0	NA	NA	NA	NA	NA	UNKN
Merged.19348	1.09016	-3.38727	3.69541	-0.916615	0.359344	NA	UNKN
Merged.19350	0	NA	NA	NA	NA	NA	UNKN
Merged.19353	13.4702	1.00322	0.90712	1.10594	0.268752	0.632745	UNKN
Merged.19356	0.457958	-2.12442	4.51329	-0.470704	0.637852	NA	UNKN
Merged.19357	0.93776	2.38349	3.49637	0.681705	0.495426	NA	UNKN
Merged.19360	0	NA	NA	NA	NA	NA	UNKN
Merged.19362	0	NA	NA	NA	NA	NA	UNKN
Merged.19363	35.3552	0.621536	0.579612	1.07233	0.283572	0.647715	UNKN
Merged.19377	15.6027	0.677787	0.843345	0.803689	0.421577	0.761791	UNKN
Merged.19379	19.4062	-0.564838	0.907578	-0.622358	0.533706	0.830213	UNKN
Merged.19380	0.726494	3.27776	4.3896	0.746711	0.455238	NA	UNKN
Merged.19382	0	NA	NA	NA	NA	NA	UNKN
Merged.19385	0.425169	-2.03056	4.52031	-0.449207	0.653282	NA	UNKN
Merged.19392	5.03228	-0.385275	1.51702	-0.253968	0.79952	NA	UNKN
Merged.19393	0	NA	NA	NA	NA	NA	UNKN
Merged.19394	0	NA	NA	NA	NA	NA	UNKN
Merged.19401	0	NA	NA	NA	NA	NA	UNKN
Merged.19407	35.9849	-1.13741	0.61917	-1.83699	0.0662119	0.325173	UNKN
Merged.19412	0.228979	-1.08154	4.56209	-0.237072	0.812601	NA	UNKN
Merged.19419	0	NA	NA	NA	NA	NA	UNKN
Merged.1942	0	NA	NA	NA	NA	NA	2L
Merged.19423	0	NA	NA	NA	NA	NA	UNKN
Merged.19427	2.0193	-0.763492	2.45352	-0.311182	0.755662	NA	UNKN
Merged.19428	0.637754	-2.61764	4.48292	-0.583914	0.559278	NA	UNKN
Merged.1943	0	NA	NA	NA	NA	NA	2L
Merged.19438	0.726494	3.27776	4.3896	0.746711	0.455238	NA	UNKN
Merged.19447	8.60248	-1.29388	1.22468	-1.0565	0.29074	0.653644	UNKN
Merged.19449	1.32349	-0.764922	2.84717	-0.268661	0.788191	NA	UNKN
Merged.19458	148.845	-0.828376	0.375859	-2.20395	0.0275276	0.182566	UNKN
Merged.19459	0.637754	-2.61764	4.48292	-0.583914	0.559278	NA	UNKN
Merged.19466	0	NA	NA	NA	NA	NA	UNKN
Merged.19469	0.87123	-3.08702	4.40383	-0.700984	0.483313	NA	UNKN
Merged.19475	0.929286	-1.37288	3.63232	-0.377963	0.705458	NA	UNKN
Merged.19476	0	NA	NA	NA	NA	NA	UNKN
Merged.19477	0	NA	NA	NA	NA	NA	UNKN
Merged.19486	23.19	-3.98368	0.975296	-4.08458	4.41564e-05	0.000754187	UNKN
Merged.19487	82.4104	-3.07223	0.522185	-5.88341	4.01897e-09	1.21234e-07	UNKN
Merged.19493	0	NA	NA	NA	NA	NA	UNKN
Merged.19506	0	NA	NA	NA	NA	NA	UNKN
Merged.19517	0.549833	1.36173	4.36408	0.312033	0.755016	NA	UNKN
Merged.19518	34.4183	0.115883	0.614658	0.188532	0.850459	0.953723	UNKN
Merged.19523	7.00291	-1.83135	1.34317	-1.36345	0.172742	0.520159	UNKN
Merged.19524	0.61581	-2.56991	4.2064	-0.610953	0.54123	NA	UNKN
Merged.19528	0.193964	1.35696	4.5558	0.297854	0.765814	NA	UNKN
Merged.19529	0	NA	NA	NA	NA	NA	UNKN
Merged.19535	59.4475	-2.61747	0.524792	-4.98764	6.1122e-07	1.42892e-05	UNKN
Merged.19553	1005.95	-1.02257	0.305469	-3.34754	0.000815323	0.0104264	UNKN
Merged.19558	4.32901	0.244596	1.62788	0.150255	0.880563	NA	UNKN
Merged.19566	8.54788	0.443083	1.15802	0.382621	0.702001	0.898946	UNKN
Merged.19571	0	NA	NA	NA	NA	NA	UNKN
Merged.19577	0	NA	NA	NA	NA	NA	UNKN
Merged.19578	0	NA	NA	NA	NA	NA	UNKN
Merged.19579	11.9254	-0.750784	0.971012	-0.773197	0.439406	0.773822	UNKN
Merged.19580	4.26284	-0.859127	1.80516	-0.475928	0.634126	NA	UNKN
Merged.19581	0	NA	NA	NA	NA	NA	UNKN
Merged.19582	4.07681	-0.228601	1.59223	-0.143573	0.885838	NA	UNKN
Merged.19584	0	NA	NA	NA	NA	NA	UNKN
Merged.19585	0	NA	NA	NA	NA	NA	UNKN
Merged.19586	0	NA	NA	NA	NA	NA	UNKN
Merged.19587	0	NA	NA	NA	NA	NA	UNKN
Merged.19588	0	NA	NA	NA	NA	NA	UNKN
Merged.19589	0	NA	NA	NA	NA	NA	UNKN
Merged.19590	5.95762	0.648859	1.4723	0.440712	0.659422	NA	UNKN
Merged.1960	0	NA	NA	NA	NA	NA	2L
Merged.19601	4.37123	0.153995	1.53576	0.100273	0.920128	NA	UNKN
Merged.19602	6.04816	1.6543	1.68263	0.983163	0.325527	0.687151	UNKN
Merged.19603	0.228979	-1.08154	4.56209	-0.237072	0.812601	NA	UNKN
Merged.19604	0.193964	1.35696	4.5558	0.297854	0.765814	NA	UNKN
Merged.19605	0	NA	NA	NA	NA	NA	UNKN
Merged.19606	0	NA	NA	NA	NA	NA	UNKN
Merged.19608	0.766472	0.440055	3.83385	0.114782	0.908618	NA	UNKN
Merged.19609	0	NA	NA	NA	NA	NA	UNKN
Merged.1961	0	NA	NA	NA	NA	NA	2L
Merged.19610	0.457958	-2.12442	4.51329	-0.470704	0.637852	NA	UNKN
Merged.19613	0	NA	NA	NA	NA	NA	UNKN
Merged.19614	0	NA	NA	NA	NA	NA	UNKN
Merged.19615	0	NA	NA	NA	NA	NA	UNKN
Merged.19616	0	NA	NA	NA	NA	NA	UNKN
Merged.19620	0	NA	NA	NA	NA	NA	UNKN
Merged.19622	43.7494	-0.452742	0.564722	-0.801707	0.422723	0.762499	UNKN
Merged.19623	0	NA	NA	NA	NA	NA	UNKN
Merged.19624	0	NA	NA	NA	NA	NA	UNKN
Merged.19625	0	NA	NA	NA	NA	NA	UNKN
Merged.19632	0.781039	-1.10665	3.87762	-0.285395	0.775341	NA	UNKN
Merged.19633	0.800756	0.415223	3.77084	0.110114	0.912319	NA	UNKN
Merged.19639	0	NA	NA	NA	NA	NA	UNKN
Merged.19640	0	NA	NA	NA	NA	NA	UNKN
Merged.19643	0	NA	NA	NA	NA	NA	UNKN
Merged.19650	0	NA	NA	NA	NA	NA	UNKN
Merged.19654	0	NA	NA	NA	NA	NA	UNKN
Merged.19658	0	NA	NA	NA	NA	NA	UNKN
Merged.19662	0	NA	NA	NA	NA	NA	UNKN
Merged.19664	3.69501	0.0723634	1.88123	0.038466	0.969316	NA	UNKN
Merged.19669	0	NA	NA	NA	NA	NA	UNKN
Merged.19680	0.212585	-1.08154	4.56209	-0.237072	0.812601	NA	UNKN
Merged.19686	1.84865	-0.0516728	2.65521	-0.0194609	0.984473	NA	UNKN
Merged.19687	1.94391	2.3917	2.42333	0.986945	0.323669	NA	UNKN
Merged.19689	0	NA	NA	NA	NA	NA	UNKN
Merged.19693	1.05018	-0.308592	3.69559	-0.0835027	0.933452	NA	UNKN
Merged.19696	0	NA	NA	NA	NA	NA	UNKN
Merged.19697	6.66498	0.464799	1.27823	0.363628	0.716136	0.906205	UNKN
Merged.19698	0	NA	NA	NA	NA	NA	UNKN
Merged.19703	12.4026	0.16024	1.07215	0.149456	0.881193	0.963069	UNKN
Merged.19711	0	NA	NA	NA	NA	NA	UNKN
Merged.19713	0	NA	NA	NA	NA	NA	UNKN
Merged.19714	0	NA	NA	NA	NA	NA	UNKN
Merged.19725	3.86692	-0.708295	1.67178	-0.423678	0.671801	NA	UNKN
Merged.19726	0	NA	NA	NA	NA	NA	UNKN
Merged.19742	0	NA	NA	NA	NA	NA	UNKN
Merged.19743	2.563	-0.628355	2.35294	-0.267052	0.78943	NA	UNKN
Merged.19750	94.5972	-0.583113	0.404551	-1.44138	0.149477	0.488183	UNKN
Merged.19754	0.738834	3.30097	4.1541	0.794628	0.42683	NA	UNKN
Merged.19757	0.375587	2.32351	4.44658	0.522538	0.601296	NA	UNKN
Merged.19758	0	NA	NA	NA	NA	NA	UNKN
Merged.19766	0	NA	NA	NA	NA	NA	UNKN
Merged.19770	0	NA	NA	NA	NA	NA	UNKN
Merged.19771	1.67714	0.261644	2.54071	0.102981	0.917978	NA	UNKN
Merged.19794	1.04613	-0.229708	3.13907	-0.0731771	0.941665	NA	3R
Merged.19796	0.522738	-2.35805	4.49763	-0.524287	0.600079	NA	3R
Merged.19797	0	NA	NA	NA	NA	NA	3R
Merged.19842	2.22634	-0.955514	2.13132	-0.44832	0.653923	NA	3R
Merged.19843	0.387927	2.36609	4.44318	0.532521	0.594365	NA	3R
Merged.19851	0.425169	-2.03056	4.52031	-0.449207	0.653282	NA	3R
Merged.19860	3.09782	0.174416	2.03864	0.0855553	0.93182	NA	UNKN
Merged.19862	0	NA	NA	NA	NA	NA	UNKN
Merged.19863	0	NA	NA	NA	NA	NA	UNKN
Merged.19867	0	NA	NA	NA	NA	NA	UNKN
Merged.19868	0.228979	-1.08154	4.56209	-0.237072	0.812601	NA	UNKN
Merged.19869	0.181623	1.30912	4.55946	0.287121	0.77402	NA	UNKN
Merged.19871	0.228979	-1.08154	4.56209	-0.237072	0.812601	NA	UNKN
Merged.19872	0.637754	-2.61764	4.48292	-0.583914	0.559278	NA	UNKN
Merged.19873	0	NA	NA	NA	NA	NA	UNKN
Merged.19874	0	NA	NA	NA	NA	NA	UNKN
Merged.19879	53.4177	-0.67638	0.506988	-1.33411	0.182167	0.53359	UNKN
Merged.19881	0.36821	0.395203	4.5558	0.0867474	0.930872	NA	UNKN
Merged.19887	1.98521	0.930691	2.38961	0.389474	0.696926	NA	UNKN
Merged.19892	0	NA	NA	NA	NA	NA	UNKN
Merged.19907	1.64777	-2.38724	2.81422	-0.848278	0.396283	NA	UNKN
Merged.19910	0.719116	1.9019	4.27033	0.445376	0.656048	NA	UNKN
Merged.19912	8.01909	-0.446457	1.15752	-0.385701	0.699718	0.898025	UNKN
Merged.19916	53.4537	-2.42849	0.596432	-4.0717	4.66721e-05	0.000786383	UNKN
Merged.19920	5.3295	-0.74793	1.47167	-0.50822	0.611299	NA	UNKN
Merged.19933	17.313	-0.745619	0.822909	-0.906076	0.364895	0.71712	UNKN
Merged.19939	2.60478	0.575756	2.08745	0.275818	0.782688	NA	UNKN
Merged.19943	1.7881	0.158442	2.51688	0.0629517	0.949805	NA	UNKN
Merged.19946	0.193964	1.35696	4.5558	0.297854	0.765814	NA	UNKN
Merged.19948	1.47313	-0.107476	2.96118	-0.0362951	0.971047	NA	UNKN
Merged.19952	0	NA	NA	NA	NA	NA	UNKN
Merged.19961	0.600512	1.40432	4.44318	0.316062	0.751956	NA	3R
Merged.1997	0	NA	NA	NA	NA	NA	2L
Merged.19970	0	NA	NA	NA	NA	NA	3R
Merged.19971	0	NA	NA	NA	NA	NA	3R
Merged.19976	4.60943	-1.77631	1.59754	-1.1119	0.266181	NA	3R
Merged.19977	0	NA	NA	NA	NA	NA	3R
Merged.19978	0	NA	NA	NA	NA	NA	3R
Merged.19979	0	NA	NA	NA	NA	NA	3R
Merged.1998	0.212585	-1.08154	4.56209	-0.237072	0.812601	NA	2L
Merged.19980	1.48254	-3.83393	3.02661	-1.26674	0.205248	NA	3R
Merged.19982	0	NA	NA	NA	NA	NA	3R
Merged.19984	0	NA	NA	NA	NA	NA	3R
Merged.19985	0	NA	NA	NA	NA	NA	3R
Merged.1999	0	NA	NA	NA	NA	NA	2L
Merged.2000	0	NA	NA	NA	NA	NA	2L
Merged.20007	0	NA	NA	NA	NA	NA	3R
Merged.2001	0	NA	NA	NA	NA	NA	2L
Merged.20012	0	NA	NA	NA	NA	NA	UNKN
Merged.20014	0	NA	NA	NA	NA	NA	UNKN
Merged.20015	1.53728	-3.88337	3.23429	-1.20069	0.229872	NA	UNKN
Merged.20016	0.375587	2.32351	4.44658	0.522538	0.601296	NA	UNKN
Merged.20017	9.37829	-1.60572	1.12366	-1.429	0.153004	0.493235	UNKN
Merged.20019	0	NA	NA	NA	NA	NA	UNKN
Merged.20020	8.57185	0.107331	1.11533	0.0962326	0.923336	0.976299	UNKN
Merged.20021	0	NA	NA	NA	NA	NA	UNKN
Merged.20022	0.54487	2.86345	4.4099	0.649323	0.516129	NA	UNKN
Merged.20023	12.3759	-1.59918	1.03892	-1.53927	0.123739	0.446888	UNKN
Merged.20024	0.387927	2.36609	4.44318	0.532521	0.594365	NA	UNKN
Merged.20026	0	NA	NA	NA	NA	NA	UNKN
Merged.20029	0	NA	NA	NA	NA	NA	UNKN
Merged.2003	0	NA	NA	NA	NA	NA	2L
Merged.20030	0	NA	NA	NA	NA	NA	UNKN
Merged.20031	0	NA	NA	NA	NA	NA	UNKN
Merged.20033	0	NA	NA	NA	NA	NA	UNKN
Merged.2004	0	NA	NA	NA	NA	NA	2L
Merged.20059	0	NA	NA	NA	NA	NA	3R
Merged.20065	1.78587	0.796198	2.33003	0.341711	0.732568	NA	3R
Merged.20066	3.16779	-1.15229	1.9759	-0.58317	0.559779	NA	3R
Merged.20071	0	NA	NA	NA	NA	NA	3R
Merged.20077	0	NA	NA	NA	NA	NA	3R
Merged.20078	0	NA	NA	NA	NA	NA	3R
Merged.20086	0	NA	NA	NA	NA	NA	UNKN
Merged.20087	0.716702	-0.883227	4.37004	-0.20211	0.839831	NA	UNKN
Merged.20089	0	NA	NA	NA	NA	NA	UNKN
Merged.20090	0	NA	NA	NA	NA	NA	UNKN
Merged.20092	0	NA	NA	NA	NA	NA	UNKN
Merged.20093	0	NA	NA	NA	NA	NA	UNKN
Merged.20096	0	NA	NA	NA	NA	NA	UNKN
Merged.20100	0.181623	1.30912	4.55946	0.287121	0.77402	NA	UNKN
Merged.20102	0	NA	NA	NA	NA	NA	UNKN
Merged.20103	0	NA	NA	NA	NA	NA	UNKN
Merged.20106	0	NA	NA	NA	NA	NA	UNKN
Merged.20107	0	NA	NA	NA	NA	NA	UNKN
Merged.20108	1.56095	1.20646	2.44041	0.494367	0.621047	NA	UNKN
Merged.20110	0	NA	NA	NA	NA	NA	UNKN
Merged.20113	0	NA	NA	NA	NA	NA	UNKN
Merged.20114	2.4356	-1.868	2.12394	-0.8795	0.37913	NA	UNKN
Merged.20115	0	NA	NA	NA	NA	NA	UNKN
Merged.20116	0	NA	NA	NA	NA	NA	UNKN
Merged.20119	0	NA	NA	NA	NA	NA	UNKN
Merged.20122	0.769795	1.93221	3.78631	0.510315	0.609831	NA	UNKN
Merged.20124	8.7749	1.40234	1.13699	1.23338	0.217434	0.574373	UNKN
Merged.20142	0	NA	NA	NA	NA	NA	3L
Merged.20147	1.62295	-3.98224	3.21549	-1.23845	0.215548	NA	UNKN
Merged.20148	12.8224	1.22859	0.952421	1.28996	0.197064	0.550705	UNKN
Merged.20149	0	NA	NA	NA	NA	NA	UNKN
Merged.20152	0.348492	-1.78256	4.54114	-0.392537	0.694662	NA	UNKN
Merged.20153	0	NA	NA	NA	NA	NA	UNKN
Merged.20154	45.1411	-1.49381	0.582283	-2.56543	0.0103049	0.0880032	UNKN
Merged.20155	1.16897	0.503943	2.95608	0.170476	0.864635	NA	UNKN
Merged.20157	0	NA	NA	NA	NA	NA	UNKN
Merged.20163	22.2347	0.399588	0.73059	0.546938	0.584421	0.855317	UNKN
Merged.20168	0	NA	NA	NA	NA	NA	UNKN
Merged.20171	3.45543	-2.43893	2.02749	-1.20293	0.229003	NA	UNKN
Merged.20172	1.72099	4.51827	2.92529	1.54455	0.122454	NA	UNKN
Merged.20176	0	NA	NA	NA	NA	NA	UNKN
Merged.20179	2.32613	-1.79956	2.19169	-0.821081	0.4116	NA	UNKN
Merged.20185	0	NA	NA	NA	NA	NA	UNKN
Merged.20186	0	NA	NA	NA	NA	NA	UNKN
Merged.20194	0	NA	NA	NA	NA	NA	UNKN
Merged.20196	0	NA	NA	NA	NA	NA	UNKN
Merged.2020	0	NA	NA	NA	NA	NA	2L
Merged.2021	0	NA	NA	NA	NA	NA	2L
Merged.20236	0	NA	NA	NA	NA	NA	X
Merged.20281	0	NA	NA	NA	NA	NA	X
Merged.20303	0	NA	NA	NA	NA	NA	X
Merged.20320	0	NA	NA	NA	NA	NA	X
Merged.20323	0	NA	NA	NA	NA	NA	X
Merged.20324	0.394208	0.347344	4.55946	0.0761811	0.939275	NA	X
Merged.20327	0	NA	NA	NA	NA	NA	X
Merged.20330	1.24455	-1.92472	3.58352	-0.537103	0.591197	NA	X
Merged.20357	0	NA	NA	NA	NA	NA	X
Merged.20358	0	NA	NA	NA	NA	NA	X
Merged.20359	0.228979	-1.08154	4.56209	-0.237072	0.812601	NA	X
Merged.20380	0.348492	-1.78256	4.54114	-0.392537	0.694662	NA	X
Merged.20381	2.35433	0.488505	2.03456	0.240104	0.81025	NA	X
Merged.20382	0.577471	-2.48543	4.49009	-0.553536	0.579896	NA	X
Merged.20390	0	NA	NA	NA	NA	NA	X
Merged.20397	0	NA	NA	NA	NA	NA	X
Merged.20399	0	NA	NA	NA	NA	NA	X
Merged.20400	0	NA	NA	NA	NA	NA	X
Merged.20401	0	NA	NA	NA	NA	NA	X
Merged.20419	0.181623	1.30912	4.55946	0.287121	0.77402	NA	X
Merged.20442	0	NA	NA	NA	NA	NA	X
Merged.20443	0	NA	NA	NA	NA	NA	X
Merged.20444	0	NA	NA	NA	NA	NA	X
Merged.20445	0	NA	NA	NA	NA	NA	X
Merged.20446	0	NA	NA	NA	NA	NA	X
Merged.20449	0	NA	NA	NA	NA	NA	X
Merged.2045	4.02267	0.0558891	1.70094	0.0328577	0.973788	NA	2L
Merged.20454	0.228979	-1.08154	4.56209	-0.237072	0.812601	NA	X
Merged.20459	0	NA	NA	NA	NA	NA	X
Merged.2046	0	NA	NA	NA	NA	NA	2L
Merged.20484	23.321	-1.71251	0.736529	-2.32511	0.0200659	0.141716	X
Merged.20498	0.174246	-1.08154	4.56209	-0.237072	0.812601	NA	X
Merged.20499	0.193964	1.35696	4.5558	0.297854	0.765814	NA	X
Merged.20500	0	NA	NA	NA	NA	NA	X
Merged.20501	1.35774	4.17568	3.57625	1.16761	0.242962	NA	X
Merged.20515	0	NA	NA	NA	NA	NA	X
Merged.20523	0	NA	NA	NA	NA	NA	X
Merged.20556	0	NA	NA	NA	NA	NA	X
Merged.20560	0	NA	NA	NA	NA	NA	X
Merged.20561	0	NA	NA	NA	NA	NA	X
Merged.20563	0	NA	NA	NA	NA	NA	X
Merged.20564	0	NA	NA	NA	NA	NA	X
Merged.20566	0	NA	NA	NA	NA	NA	X
Merged.20572	0	NA	NA	NA	NA	NA	X
Merged.20579	0.193964	1.35696	4.5558	0.297854	0.765814	NA	X
Merged.20598	0	NA	NA	NA	NA	NA	X
Merged.20613	14.5501	-2.75806	1.00635	-2.74065	0.00613184	0.0588325	X
Merged.20642	0	NA	NA	NA	NA	NA	X
Merged.20643	0	NA	NA	NA	NA	NA	X
Merged.20644	4.94341	1.45973	1.60024	0.912195	0.361666	NA	X
Merged.2065	0	NA	NA	NA	NA	NA	2L
Merged.20654	0	NA	NA	NA	NA	NA	X
Merged.20656	0	NA	NA	NA	NA	NA	X
Merged.20659	0	NA	NA	NA	NA	NA	X
Merged.20661	0	NA	NA	NA	NA	NA	X
Merged.20672	0.363247	2.27988	4.45017	0.512312	0.608433	NA	X
Merged.20673	0	NA	NA	NA	NA	NA	X
Merged.20687	0	NA	NA	NA	NA	NA	X
Merged.20693	2.87239	-0.10467	2.26618	-0.0461877	0.963161	NA	X
Merged.20695	21.6529	-2.38073	1.05074	-2.26577	0.0234652	0.160167	X
Merged.20700	0.174246	-1.08154	4.56209	-0.237072	0.812601	NA	X
Merged.20703	0	NA	NA	NA	NA	NA	X
Merged.20704	0	NA	NA	NA	NA	NA	X
Merged.20712	0	NA	NA	NA	NA	NA	X
Merged.20737	0	NA	NA	NA	NA	NA	X
Merged.20744	2.39726	-1.84423	2.13112	-0.86538	0.38683	NA	X
Merged.20767	0	NA	NA	NA	NA	NA	X
Merged.20768	0	NA	NA	NA	NA	NA	X
Merged.20770	0	NA	NA	NA	NA	NA	X
Merged.20793	3.55925	-2.46452	2.18892	-1.12591	0.260204	NA	X
Merged.20798	0	NA	NA	NA	NA	NA	X
Merged.20828	0	NA	NA	NA	NA	NA	X
Merged.20833	0.637754	-2.61764	4.48292	-0.583914	0.559278	NA	X
Merged.20845	26.9567	-1.01167	0.746223	-1.35572	0.175188	0.523198	X
Merged.20847	0	NA	NA	NA	NA	NA	X
Merged.20851	14.5268	-0.270404	1.10056	-0.245697	0.805917	0.939739	X
Merged.20908	0	NA	NA	NA	NA	NA	X
Merged.20929	0	NA	NA	NA	NA	NA	X
Merged.20955	0	NA	NA	NA	NA	NA	X
Merged.20961	0	NA	NA	NA	NA	NA	X
Merged.20981	0	NA	NA	NA	NA	NA	X
Merged.210	0	NA	NA	NA	NA	NA	2L
Merged.21012	0	NA	NA	NA	NA	NA	X
Merged.21014	0	NA	NA	NA	NA	NA	X
Merged.21017	1.02458	-3.30575	3.77661	-0.875322	0.381399	NA	X
Merged.21036	0.228979	-1.08154	4.56209	-0.237072	0.812601	NA	X
Merged.21037	0	NA	NA	NA	NA	NA	X
Merged.21038	0	NA	NA	NA	NA	NA	X
Merged.21041	0.228979	-1.08154	4.56209	-0.237072	0.812601	NA	X
Merged.21044	0	NA	NA	NA	NA	NA	X
Merged.21047	0.910665	0.120864	3.8913	0.0310602	0.975222	NA	X
Merged.21073	0	NA	NA	NA	NA	NA	X
Merged.21074	0	NA	NA	NA	NA	NA	X
Merged.21079	0.375587	2.32351	4.44658	0.522538	0.601296	NA	X
Merged.21080	0	NA	NA	NA	NA	NA	X
Merged.21081	0.174246	-1.08154	4.56209	-0.237072	0.812601	NA	X
Merged.21090	0	NA	NA	NA	NA	NA	X
Merged.21091	0	NA	NA	NA	NA	NA	X
Merged.21092	0	NA	NA	NA	NA	NA	X
Merged.21093	0	NA	NA	NA	NA	NA	X
Merged.21099	0	NA	NA	NA	NA	NA	X
Merged.21100	0	NA	NA	NA	NA	NA	X
Merged.21111	0	NA	NA	NA	NA	NA	X
Merged.21165	0	NA	NA	NA	NA	NA	X
Merged.21166	0.425169	-2.03056	4.52031	-0.449207	0.653282	NA	X
Merged.21184	0	NA	NA	NA	NA	NA	X
Merged.21190	0	NA	NA	NA	NA	NA	X
Merged.212	0	NA	NA	NA	NA	NA	2L
Merged.21200	0	NA	NA	NA	NA	NA	X
Merged.21202	0	NA	NA	NA	NA	NA	X
Merged.21206	0	NA	NA	NA	NA	NA	X
Merged.21212	0	NA	NA	NA	NA	NA	X
Merged.21215	0	NA	NA	NA	NA	NA	X
Merged.21217	0	NA	NA	NA	NA	NA	X
Merged.21232	0	NA	NA	NA	NA	NA	X
Merged.21234	0	NA	NA	NA	NA	NA	X
Merged.21235	0	NA	NA	NA	NA	NA	X
Merged.21253	0	NA	NA	NA	NA	NA	X
Merged.2126	0	NA	NA	NA	NA	NA	2L
Merged.21260	2.75496	-0.859098	2.12216	-0.404822	0.685609	NA	X
Merged.21277	0	NA	NA	NA	NA	NA	X
Merged.21278	0	NA	NA	NA	NA	NA	X
Merged.21306	0	NA	NA	NA	NA	NA	X
Merged.21307	0	NA	NA	NA	NA	NA	X
Merged.21308	0	NA	NA	NA	NA	NA	X
Merged.21322	0	NA	NA	NA	NA	NA	X
Merged.21323	0	NA	NA	NA	NA	NA	X
Merged.21324	0	NA	NA	NA	NA	NA	X
Merged.21345	0.542456	-0.305804	4.53481	-0.0674348	0.946236	NA	X
Merged.21346	0	NA	NA	NA	NA	NA	X
Merged.21347	0	NA	NA	NA	NA	NA	X
Merged.21348	0	NA	NA	NA	NA	NA	X
Merged.21364	1.27551	-3.61892	3.82222	-0.946812	0.343734	NA	X
Merged.21400	0	NA	NA	NA	NA	NA	X
Merged.21404	0	NA	NA	NA	NA	NA	X
Merged.2146	0	NA	NA	NA	NA	NA	2L
Merged.21476	0	NA	NA	NA	NA	NA	X
Merged.21477	0	NA	NA	NA	NA	NA	X
Merged.2150	0	NA	NA	NA	NA	NA	2L
Merged.2151	0	NA	NA	NA	NA	NA	2L
Merged.21513	1.32919	-3.6887	3.40108	-1.08457	0.278113	NA	X
Merged.2152	0.387927	2.36609	4.44318	0.532521	0.594365	NA	2L
Merged.21528	0	NA	NA	NA	NA	NA	X
Merged.21544	3.66083	-1.38061	2.05453	-0.671982	0.501595	NA	X
Merged.21545	0	NA	NA	NA	NA	NA	X
Merged.21577	0	NA	NA	NA	NA	NA	X
Merged.21591	0	NA	NA	NA	NA	NA	X
Merged.21592	0.775854	3.36808	4.38588	0.767935	0.442526	NA	X
Merged.21600	0	NA	NA	NA	NA	NA	X
Merged.21601	0	NA	NA	NA	NA	NA	X
Merged.21638	0	NA	NA	NA	NA	NA	X
Merged.21642	0	NA	NA	NA	NA	NA	X
Merged.21646	0.441564	-2.07806	4.5167	-0.460083	0.645457	NA	X
Merged.21647	0	NA	NA	NA	NA	NA	X
Merged.21649	1.26277	-0.697436	3.15902	-0.220776	0.825267	NA	X
Merged.21650	1.74389	1.34414	2.75699	0.487538	0.625877	NA	X
Merged.21651	0.569551	2.92325	4.40661	0.66338	0.507088	NA	X
Merged.21653	0	NA	NA	NA	NA	NA	X
Merged.21654	0	NA	NA	NA	NA	NA	X
Merged.21656	0.36821	0.395203	4.5558	0.0867474	0.930872	NA	X
Merged.21657	3.51876	-0.19474	2.02439	-0.0961968	0.923364	NA	X
Merged.21659	0.457958	-2.12442	4.51329	-0.470704	0.637852	NA	X
Merged.21739	0	NA	NA	NA	NA	NA	X
Merged.21740	0	NA	NA	NA	NA	NA	X
Merged.21741	0	NA	NA	NA	NA	NA	X
Merged.21746	0	NA	NA	NA	NA	NA	X
Merged.21769	0	NA	NA	NA	NA	NA	X
Merged.21773	0	NA	NA	NA	NA	NA	X
Merged.21778	1.27282	-0.749902	3.13448	-0.239243	0.810917	NA	X
Merged.21820	0	NA	NA	NA	NA	NA	X
Merged.21822	0	NA	NA	NA	NA	NA	X
Merged.21847	0	NA	NA	NA	NA	NA	X
Merged.21850	0	NA	NA	NA	NA	NA	X
Merged.21877	0	NA	NA	NA	NA	NA	X
Merged.21887	0	NA	NA	NA	NA	NA	X
Merged.21888	1.09349	-1.6324	3.44671	-0.473613	0.635776	NA	X
Merged.21893	0.212585	-1.08154	4.56209	-0.237072	0.812601	NA	X
Merged.21904	0	NA	NA	NA	NA	NA	X
Merged.21913	1.71152	-4.03978	2.87957	-1.40291	0.160644	NA	X
Merged.21920	0	NA	NA	NA	NA	NA	X
Merged.21925	5.89572	-2.69633	1.6587	-1.62556	0.104042	NA	X
Merged.21932	0	NA	NA	NA	NA	NA	X
Merged.21934	0	NA	NA	NA	NA	NA	X
Merged.21953	0.181623	1.30912	4.55946	0.287121	0.77402	NA	X
Merged.21954	0.530116	-0.353672	4.53849	-0.0779272	0.937886	NA	X
Merged.21955	8.34171	-2.04743	1.38343	-1.47997	0.13888	0.470545	X
Merged.21956	2.63362	-1.30386	1.99031	-0.655104	0.512401	NA	X
Merged.21957	0	NA	NA	NA	NA	NA	X
Merged.21958	1.20968	-3.54588	3.5148	-1.00884	0.31305	NA	X
Merged.21959	1.55144	-2.23032	3.08227	-0.723595	0.469314	NA	X
Merged.21960	0.581891	2.95236	4.40505	0.670221	0.502717	NA	X
Merged.21961	0.457958	-2.12442	4.51329	-0.470704	0.637852	NA	X
Merged.21962	1.18868	1.43987	3.18821	0.451623	0.651541	NA	X
Merged.21964	0	NA	NA	NA	NA	NA	X
Merged.21965	0.522738	-2.35805	4.49763	-0.524287	0.600079	NA	X
Merged.21993	0	NA	NA	NA	NA	NA	X
Merged.22091	0	NA	NA	NA	NA	NA	X
Merged.22093	0	NA	NA	NA	NA	NA	X
Merged.22096	0	NA	NA	NA	NA	NA	X
Merged.221	0.348492	-1.78256	4.54114	-0.392537	0.694662	NA	2L
Merged.22106	2.19779	0.61508	2.29701	0.267774	0.788873	NA	X
Merged.22109	0.181623	1.30912	4.55946	0.287121	0.77402	NA	X
Merged.22110	0	NA	NA	NA	NA	NA	X
Merged.22111	0.174246	-1.08154	4.56209	-0.237072	0.812601	NA	X
Merged.22112	0.457958	-2.12442	4.51329	-0.470704	0.637852	NA	X
Merged.22114	0	NA	NA	NA	NA	NA	X
Merged.22122	0	NA	NA	NA	NA	NA	X
Merged.22123	0.212585	-1.08154	4.56209	-0.237072	0.812601	NA	X
Merged.22128	0	NA	NA	NA	NA	NA	X
Merged.22129	0	NA	NA	NA	NA	NA	X
Merged.22136	0	NA	NA	NA	NA	NA	X
Merged.22137	0	NA	NA	NA	NA	NA	X
Merged.22161	1.21358	-0.629694	3.49668	-0.180083	0.857087	NA	X
Merged.22187	0	NA	NA	NA	NA	NA	X
Merged.22188	0.425169	-2.03056	4.52031	-0.449207	0.653282	NA	X
Merged.22189	0	NA	NA	NA	NA	NA	X
Merged.22190	0	NA	NA	NA	NA	NA	X
Merged.22191	0.193964	1.35696	4.5558	0.297854	0.765814	NA	X
Merged.22224	0	NA	NA	NA	NA	NA	X
Merged.2239	0	NA	NA	NA	NA	NA	2L
Merged.2240	0	NA	NA	NA	NA	NA	2L
Merged.2270	1.71215	-0.473703	2.5419	-0.186358	0.852164	NA	2L
Merged.2271	1.6251	-1.09586	2.88626	-0.379682	0.704181	NA	2L
Merged.2272	0	NA	NA	NA	NA	NA	2L
Merged.228	0	NA	NA	NA	NA	NA	2L
Merged.23	0	NA	NA	NA	NA	NA	2L
Merged.2302	0	NA	NA	NA	NA	NA	2L
Merged.2329	1.24455	-1.92472	3.58352	-0.537103	0.591197	NA	2L
Merged.2336	0.363247	2.27988	4.45017	0.512312	0.608433	NA	2L
Merged.2342	0	NA	NA	NA	NA	NA	2L
Merged.2345	0.736419	0.70041	4.24681	0.164926	0.869002	NA	2L
Merged.2358	0	NA	NA	NA	NA	NA	2L
Merged.2359	0	NA	NA	NA	NA	NA	2L
Merged.2360	0	NA	NA	NA	NA	NA	2L
Merged.2382	0	NA	NA	NA	NA	NA	2L
Merged.243	22.0115	0.461176	0.722798	0.638042	0.523446	0.824487	2L
Merged.2435	0	NA	NA	NA	NA	NA	2L
Merged.2463	1.03543	-3.31843	3.73295	-0.888956	0.374027	NA	2L
Merged.2464	0	NA	NA	NA	NA	NA	2L
Merged.2465	0	NA	NA	NA	NA	NA	2L
Merged.2466	0.181623	1.30912	4.55946	0.287121	0.77402	NA	2L
Merged.2467	0.355869	0.347344	4.55946	0.0761811	0.939275	NA	2L
Merged.2468	0	NA	NA	NA	NA	NA	2L
Merged.2469	0.193964	1.35696	4.5558	0.297854	0.765814	NA	2L
Merged.247	0.228979	-1.08154	4.56209	-0.237072	0.812601	NA	2L
Merged.2470	0.55721	2.89362	4.40822	0.656415	0.511557	NA	2L
Merged.248	1.33657	-2.05553	3.18397	-0.645586	0.518548	NA	2L
Merged.2482	0	NA	NA	NA	NA	NA	2L
Merged.249	0	NA	NA	NA	NA	NA	2L
Merged.2490	0	NA	NA	NA	NA	NA	2L
Merged.2498	0.212585	-1.08154	4.56209	-0.237072	0.812601	NA	2L
Merged.250	2.09416	2.84012	2.82662	1.00478	0.315005	NA	2L
Merged.2508	0	NA	NA	NA	NA	NA	2L
Merged.2511	10.4575	-2.01353	1.10648	-1.81977	0.0687948	0.331743	2L
Merged.2526	17.698	-1.25864	0.976734	-1.28862	0.197529	0.55151	2L
Merged.2528	0	NA	NA	NA	NA	NA	2L
Merged.2538	0	NA	NA	NA	NA	NA	2L
Merged.2545	3.84319	-0.358542	1.68063	-0.213337	0.831064	NA	2L
Merged.2547	0.181623	1.30912	4.55946	0.287121	0.77402	NA	2L
Merged.2555	1.76808	-2.49152	2.9685	-0.83932	0.40129	NA	2L
Merged.2556	1.72237	-4.04879	3.12603	-1.29518	0.195257	NA	2L
Merged.2558	0	NA	NA	NA	NA	NA	2L
Merged.2560	0	NA	NA	NA	NA	NA	2L
Merged.2561	0.861184	-3.04823	4.03245	-0.755924	0.449695	NA	2L
Merged.2564	2.38712	0.458649	2.02796	0.226163	0.821075	NA	2L
Merged.2565	0	NA	NA	NA	NA	NA	2L
Merged.2566	0	NA	NA	NA	NA	NA	2L
Merged.2570	0	NA	NA	NA	NA	NA	2L
Merged.2572	0	NA	NA	NA	NA	NA	2L
Merged.2573	0	NA	NA	NA	NA	NA	2L
Merged.2574	0.228979	-1.08154	4.56209	-0.237072	0.812601	NA	2L
Merged.2576	0.348492	-1.78256	4.54114	-0.392537	0.694662	NA	2L
Merged.2596	0	NA	NA	NA	NA	NA	2L
Merged.2600	0	NA	NA	NA	NA	NA	2L
Merged.2601	0.363247	2.27988	4.45017	0.512312	0.608433	NA	2L
Merged.2654	0	NA	NA	NA	NA	NA	2L
Merged.2662	0	NA	NA	NA	NA	NA	2L
Merged.2675	0	NA	NA	NA	NA	NA	2L
Merged.2681	0	NA	NA	NA	NA	NA	2L
Merged.2684	0	NA	NA	NA	NA	NA	2L
Merged.2740	0	NA	NA	NA	NA	NA	2L
Merged.2754	0	NA	NA	NA	NA	NA	2L
Merged.2761	0	NA	NA	NA	NA	NA	2L
Merged.2768	0	NA	NA	NA	NA	NA	2L
Merged.2781	0	NA	NA	NA	NA	NA	2L
Merged.2782	0	NA	NA	NA	NA	NA	2L
Merged.2785	0	NA	NA	NA	NA	NA	2L
Merged.2822	0.348492	-1.78256	4.54114	-0.392537	0.694662	NA	2L
Merged.2823	0	NA	NA	NA	NA	NA	2L
Merged.283	0	NA	NA	NA	NA	NA	2L
Merged.2830	1.20621	-1.87523	3.33088	-0.562985	0.573445	NA	2L
Merged.2831	4.95137	-0.395183	1.46788	-0.26922	0.787761	NA	2L
Merged.284	0.228979	-1.08154	4.56209	-0.237072	0.812601	NA	2L
Merged.2856	0.348492	-1.78256	4.54114	-0.392537	0.694662	NA	2L
Merged.286	0.387927	2.36609	4.44318	0.532521	0.594365	NA	2L
Merged.2879	0	NA	NA	NA	NA	NA	2L
Merged.2919	0	NA	NA	NA	NA	NA	2L
Merged.2935	0	NA	NA	NA	NA	NA	2L
Merged.2938	0	NA	NA	NA	NA	NA	2L
Merged.2939	0.775854	3.36808	4.38588	0.767935	0.442526	NA	2L
Merged.2941	0.686938	-2.7156	4.478	-0.606432	0.544228	NA	2L
Merged.2942	0	NA	NA	NA	NA	NA	2L
Merged.2943	0	NA	NA	NA	NA	NA	2L
Merged.2944	0	NA	NA	NA	NA	NA	2L
Merged.2945	0	NA	NA	NA	NA	NA	2L
Merged.2946	0	NA	NA	NA	NA	NA	2L
Merged.2947	0	NA	NA	NA	NA	NA	2L
Merged.2948	0	NA	NA	NA	NA	NA	2L
Merged.2949	0	NA	NA	NA	NA	NA	2L
Merged.2950	0.193964	1.35696	4.5558	0.297854	0.765814	NA	2L
Merged.2951	0	NA	NA	NA	NA	NA	2L
Merged.2952	0	NA	NA	NA	NA	NA	2L
Merged.2953	0	NA	NA	NA	NA	NA	2L
Merged.2954	0	NA	NA	NA	NA	NA	2L
Merged.2955	0.711739	0.615615	4.30649	0.14295	0.886329	NA	2L
Merged.2956	0	NA	NA	NA	NA	NA	2L
Merged.2957	0	NA	NA	NA	NA	NA	2L
Merged.2958	0	NA	NA	NA	NA	NA	2L
Merged.2960	0	NA	NA	NA	NA	NA	2L
Merged.2961	0	NA	NA	NA	NA	NA	2L
Merged.2962	0	NA	NA	NA	NA	NA	2L
Merged.2963	0	NA	NA	NA	NA	NA	2L
Merged.2964	0.562173	1.40432	4.44318	0.316062	0.751956	NA	2L
Merged.2965	0.387927	2.36609	4.44318	0.532521	0.594365	NA	2L
Merged.2966	0.92542	2.36176	3.49055	0.676615	0.49865	NA	2L
Merged.2967	0.850338	-3.03376	4.45544	-0.680912	0.495927	NA	2L
Merged.2968	1.53505	-2.21449	3.05697	-0.724408	0.468816	NA	2L
Merged.2969	0.193964	1.35696	4.5558	0.297854	0.765814	NA	2L
Merged.2970	0.193964	1.35696	4.5558	0.297854	0.765814	NA	2L
Merged.2981	0	NA	NA	NA	NA	NA	2L
Merged.2982	0	NA	NA	NA	NA	NA	2L
Merged.2983	0	NA	NA	NA	NA	NA	2L
Merged.2987	0	NA	NA	NA	NA	NA	2L
Merged.2988	0	NA	NA	NA	NA	NA	2L
Merged.2989	0	NA	NA	NA	NA	NA	2L
Merged.3061	0.228979	-1.08154	4.56209	-0.237072	0.812601	NA	2L
Merged.3065	6.42614	1.08184	1.29751	0.83378	0.404405	0.747185	2L
Merged.3094	0	NA	NA	NA	NA	NA	2L
Merged.3096	0	NA	NA	NA	NA	NA	2L
Merged.3097	0	NA	NA	NA	NA	NA	2L
Merged.3098	0	NA	NA	NA	NA	NA	2L
Merged.3099	0	NA	NA	NA	NA	NA	2L
Merged.3100	0	NA	NA	NA	NA	NA	2L
Merged.3101	0	NA	NA	NA	NA	NA	2L
Merged.3102	0	NA	NA	NA	NA	NA	2L
Merged.3103	0	NA	NA	NA	NA	NA	2L
Merged.3104	0	NA	NA	NA	NA	NA	2L
Merged.3105	0	NA	NA	NA	NA	NA	2L
Merged.3106	0	NA	NA	NA	NA	NA	2L
Merged.3107	0	NA	NA	NA	NA	NA	2L
Merged.3108	0	NA	NA	NA	NA	NA	2L
Merged.3109	17.307	-1.56564	0.970789	-1.61275	0.106798	0.418205	2L
Merged.3110	0	NA	NA	NA	NA	NA	2L
Merged.3111	0	NA	NA	NA	NA	NA	2L
Merged.3112	0	NA	NA	NA	NA	NA	2L
Merged.3113	0	NA	NA	NA	NA	NA	2L
Merged.314	0	NA	NA	NA	NA	NA	2L
Merged.3149	0	NA	NA	NA	NA	NA	2L
Merged.3163	0	NA	NA	NA	NA	NA	2L
Merged.3164	0	NA	NA	NA	NA	NA	2L
Merged.3165	0	NA	NA	NA	NA	NA	2L
Merged.3166	0	NA	NA	NA	NA	NA	2L
Merged.3167	0	NA	NA	NA	NA	NA	2L
Merged.3168	0	NA	NA	NA	NA	NA	2L
Merged.3180	0	NA	NA	NA	NA	NA	2L
Merged.3181	0	NA	NA	NA	NA	NA	2L
Merged.3183	0.348492	-1.78256	4.54114	-0.392537	0.694662	NA	2L
Merged.3189	0.569551	2.92325	4.40661	0.66338	0.507088	NA	2L
Merged.3191	0	NA	NA	NA	NA	NA	2L
Merged.3192	0.193964	1.35696	4.5558	0.297854	0.765814	NA	2L
Merged.3197	0	NA	NA	NA	NA	NA	2L
Merged.3221	0.181623	1.30912	4.55946	0.287121	0.77402	NA	2L
Merged.3222	0	NA	NA	NA	NA	NA	2L
Merged.3223	0	NA	NA	NA	NA	NA	2L
Merged.3224	0	NA	NA	NA	NA	NA	2L
Merged.3232	2.16091	-2.79174	2.51728	-1.10903	0.267418	NA	2L
Merged.3237	0	NA	NA	NA	NA	NA	2L
Merged.3250	0	NA	NA	NA	NA	NA	2L
Merged.3251	0	NA	NA	NA	NA	NA	2L
Merged.3252	0	NA	NA	NA	NA	NA	2L
Merged.3253	0	NA	NA	NA	NA	NA	2L
Merged.3255	0	NA	NA	NA	NA	NA	2L
Merged.3263	0	NA	NA	NA	NA	NA	2L
Merged.3264	0	NA	NA	NA	NA	NA	2L
Merged.3265	0.174246	-1.08154	4.56209	-0.237072	0.812601	NA	2L
Merged.3276	0	NA	NA	NA	NA	NA	2L
Merged.3356	0.228979	-1.08154	4.56209	-0.237072	0.812601	NA	2L
Merged.3366	0	NA	NA	NA	NA	NA	2L
Merged.3369	0.174246	-1.08154	4.56209	-0.237072	0.812601	NA	2L
Merged.3381	0.363247	2.27988	4.45017	0.512312	0.608433	NA	2L
Merged.3382	1.33306	4.15005	3.23	1.28485	0.198846	NA	2L
Merged.3383	0.181623	1.30912	4.55946	0.287121	0.77402	NA	2L
Merged.3391	0.228979	-1.08154	4.56209	-0.237072	0.812601	NA	2L
Merged.3392	0	NA	NA	NA	NA	NA	2L
Merged.3410	0	NA	NA	NA	NA	NA	2L
Merged.343	0.174246	-1.08154	4.56209	-0.237072	0.812601	NA	2L
Merged.3439	0	NA	NA	NA	NA	NA	2L
Merged.3442	0	NA	NA	NA	NA	NA	2L
Merged.3443	0.228979	-1.08154	4.56209	-0.237072	0.812601	NA	2L
Merged.3444	0	NA	NA	NA	NA	NA	2L
Merged.3445	0.228979	-1.08154	4.56209	-0.237072	0.812601	NA	2L
Merged.3446	0	NA	NA	NA	NA	NA	2L
Merged.3447	0	NA	NA	NA	NA	NA	2L
Merged.3448	0.686938	-2.7156	4.478	-0.606432	0.544228	NA	2L
Merged.3449	0	NA	NA	NA	NA	NA	2L
Merged.3450	0	NA	NA	NA	NA	NA	2L
Merged.3451	0	NA	NA	NA	NA	NA	2L
Merged.3452	0	NA	NA	NA	NA	NA	2L
Merged.3493	0	NA	NA	NA	NA	NA	2L
Merged.3494	0	NA	NA	NA	NA	NA	2L
Merged.3495	0	NA	NA	NA	NA	NA	2L
Merged.3499	0	NA	NA	NA	NA	NA	2L
Merged.3500	7.90123	-0.296929	1.25781	-0.236068	0.81338	0.943248	2L
Merged.3556	3.33411	-0.0631212	1.73876	-0.0363024	0.971041	NA	2L
Merged.3557	0.394208	0.347344	4.55946	0.0761811	0.939275	NA	2L
Merged.3558	0.212585	-1.08154	4.56209	-0.237072	0.812601	NA	2L
Merged.3559	0	NA	NA	NA	NA	NA	2L
Merged.3560	0	NA	NA	NA	NA	NA	2L
Merged.3561	0	NA	NA	NA	NA	NA	2L
Merged.3564	0.181623	1.30912	4.55946	0.287121	0.77402	NA	2L
Merged.3565	0	NA	NA	NA	NA	NA	2L
Merged.3566	1.25649	0.338934	3.13435	0.108136	0.913888	NA	2L
Merged.3567	0	NA	NA	NA	NA	NA	2L
Merged.3598	0.193964	1.35696	4.5558	0.297854	0.765814	NA	2L
Merged.3602	0.965398	-0.0056897	3.48005	-0.00163495	0.998696	NA	2L
Merged.362	2.25278	-0.9965	2.30345	-0.432611	0.665297	NA	2L
Merged.3625	0	NA	NA	NA	NA	NA	2L
Merged.3638	0.193964	1.35696	4.5558	0.297854	0.765814	NA	2L
Merged.3648	0	NA	NA	NA	NA	NA	2L
Merged.3649	0	NA	NA	NA	NA	NA	2L
Merged.3662	0	NA	NA	NA	NA	NA	2L
Merged.3664	0	NA	NA	NA	NA	NA	2L
Merged.367	0	NA	NA	NA	NA	NA	2L
Merged.368	0	NA	NA	NA	NA	NA	2L
Merged.3680	0.99472	1.01602	3.42729	0.29645	0.766887	NA	2L
Merged.369	0	NA	NA	NA	NA	NA	2L
Merged.370	0	NA	NA	NA	NA	NA	2L
Merged.3702	0.619133	-0.553798	4.51395	-0.122686	0.902356	NA	2L
Merged.3705	0.880901	-1.2379	4.0537	-0.305374	0.760081	NA	2L
Merged.371	0	NA	NA	NA	NA	NA	2L
Merged.372	0	NA	NA	NA	NA	NA	2L
Merged.374	0	NA	NA	NA	NA	NA	2L
Merged.3746	0.181623	1.30912	4.55946	0.287121	0.77402	NA	2L
Merged.3747	0.637754	-2.61764	4.48292	-0.583914	0.559278	NA	2L
Merged.375	0	NA	NA	NA	NA	NA	2L
Merged.3754	0	NA	NA	NA	NA	NA	2L
Merged.376	0	NA	NA	NA	NA	NA	2L
Merged.377	0	NA	NA	NA	NA	NA	2L
Merged.378	0	NA	NA	NA	NA	NA	2L
Merged.3788	5.61019	0.809066	1.42974	0.565884	0.571473	NA	2L
Merged.379	0	NA	NA	NA	NA	NA	2L
Merged.380	0	NA	NA	NA	NA	NA	2L
Merged.381	0	NA	NA	NA	NA	NA	2L
Merged.382	0	NA	NA	NA	NA	NA	2L
Merged.3827	56.9038	-0.229305	0.511855	-0.447988	0.654162	0.883058	2L
Merged.383	0	NA	NA	NA	NA	NA	2L
Merged.384	0	NA	NA	NA	NA	NA	2L
Merged.3849	0	NA	NA	NA	NA	NA	2L
Merged.3853	0.831717	-1.14185	4.13831	-0.275922	0.782608	NA	2L
Merged.396	1.03985	0.95427	3.68614	0.258881	0.795727	NA	2L
Merged.3961	2.7029	-1.37577	2.24722	-0.612211	0.540398	NA	2L
Merged.3964	6.02427	0.338629	1.38356	0.244752	0.806649	0.93976	2L
Merged.3987	0.537493	1.31811	4.45017	0.296192	0.767083	NA	2L
Merged.3988	7.23237	0.364834	1.31157	0.278166	0.780885	0.930934	2L
Merged.3989	8.98804	-0.563302	1.11979	-0.503043	0.614934	0.864574	2L
Merged.3996	0	NA	NA	NA	NA	NA	2R
Merged.4036	0	NA	NA	NA	NA	NA	2R
Merged.404	0	NA	NA	NA	NA	NA	2L
Merged.4046	0	NA	NA	NA	NA	NA	2L
Merged.4047	0	NA	NA	NA	NA	NA	2L
Merged.4050	0	NA	NA	NA	NA	NA	2L
Merged.4052	0	NA	NA	NA	NA	NA	2L
Merged.4074	0.228979	-1.08154	4.56209	-0.237072	0.812601	NA	2L
Merged.4075	0	NA	NA	NA	NA	NA	2L
Merged.4078	0	NA	NA	NA	NA	NA	2L
Merged.4079	0.193964	1.35696	4.5558	0.297854	0.765814	NA	2L
Merged.4081	1.0443	-1.55939	3.80619	-0.409699	0.682027	NA	2L
Merged.4086	0.530116	-0.353672	4.53849	-0.0779272	0.937886	NA	2L
Merged.4087	0.775854	3.36808	4.38588	0.767935	0.442526	NA	2L
Merged.4088	0.55721	2.89362	4.40822	0.656415	0.511557	NA	2L
Merged.4089	0	NA	NA	NA	NA	NA	2L
Merged.4091	0.457958	-2.12442	4.51329	-0.470704	0.637852	NA	2L
Merged.4093	3.04668	4.2952	2.26445	1.89679	0.0578552	NA	2L
Merged.4094	1.58289	1.16235	2.81221	0.413322	0.679371	NA	2L
Merged.4095	0.775854	3.36808	4.38588	0.767935	0.442526	NA	2L
Merged.4096	0	NA	NA	NA	NA	NA	2L
Merged.4097	1.25649	0.338934	3.13435	0.108136	0.913888	NA	2L
Merged.4098	0.387927	2.36609	4.44318	0.532521	0.594365	NA	2L
Merged.4099	2.96554	1.43393	2.20353	0.650741	0.515213	NA	2L
Merged.4117	22.8019	0.0728959	0.826956	0.0881496	0.929758	0.977173	2L
Merged.4120	0.637754	-2.61764	4.48292	-0.583914	0.559278	NA	2L
Merged.4121	0.193964	1.35696	4.5558	0.297854	0.765814	NA	2L
Merged.4122	3.8941	1.96658	1.78002	1.10481	0.269241	NA	2L
Merged.4131	0	NA	NA	NA	NA	NA	2L
Merged.4132	0	NA	NA	NA	NA	NA	2L
Merged.4133	0.55721	2.89362	4.40822	0.656415	0.511557	NA	2L
Merged.4134	2.74262	-0.879855	2.29739	-0.382981	0.701734	NA	2L
Merged.4142	0.193964	1.35696	4.5558	0.297854	0.765814	NA	2L
Merged.4144	0.75504	-0.979112	3.92145	-0.249681	0.802834	NA	2L
Merged.4145	0	NA	NA	NA	NA	NA	2L
Merged.4146	0.174246	-1.08154	4.56209	-0.237072	0.812601	NA	2L
Merged.4147	0	NA	NA	NA	NA	NA	2L
Merged.4148	0.581891	2.95236	4.40505	0.670221	0.502717	NA	2L
Merged.4149	0	NA	NA	NA	NA	NA	2L
Merged.4150	0.193964	1.35696	4.5558	0.297854	0.765814	NA	2L
Merged.4151	0.945137	3.65443	3.71979	0.98243	0.325888	NA	2L
Merged.4152	0.522738	-2.35805	4.49763	-0.524287	0.600079	NA	2L
Merged.4165	0	NA	NA	NA	NA	NA	2L
Merged.4166	0	NA	NA	NA	NA	NA	2L
Merged.4168	0	NA	NA	NA	NA	NA	2L
Merged.4169	0	NA	NA	NA	NA	NA	2L
Merged.4178	0	NA	NA	NA	NA	NA	2L
Merged.4185	0	NA	NA	NA	NA	NA	2L
Merged.4187	0.181623	1.30912	4.55946	0.287121	0.77402	NA	2L
Merged.4188	0.193964	1.35696	4.5558	0.297854	0.765814	NA	2L
Merged.4189	0	NA	NA	NA	NA	NA	2L
Merged.4201	0.363247	2.27988	4.45017	0.512312	0.608433	NA	2L
Merged.4216	0.181623	1.30912	4.55946	0.287121	0.77402	NA	2L
Merged.4221	0	NA	NA	NA	NA	NA	2L
Merged.4222	0	NA	NA	NA	NA	NA	2L
Merged.4237	0	NA	NA	NA	NA	NA	2L
Merged.4238	0	NA	NA	NA	NA	NA	2L
Merged.4242	0	NA	NA	NA	NA	NA	2L
Merged.4260	0.726494	3.27776	4.3896	0.746711	0.455238	NA	2L
Merged.4261	5.04703	0.0567618	1.49052	0.0380818	0.969622	NA	2L
Merged.4262	0.944041	1.09662	3.23163	0.339338	0.734355	NA	2L
Merged.4264	0.581891	2.95236	4.40505	0.670221	0.502717	NA	2L
Merged.4266	0.228979	-1.08154	4.56209	-0.237072	0.812601	NA	2L
Merged.4268	0	NA	NA	NA	NA	NA	2L
Merged.4269	0.174246	-1.08154	4.56209	-0.237072	0.812601	NA	2L
Merged.4270	0	NA	NA	NA	NA	NA	2L
Merged.4271	0	NA	NA	NA	NA	NA	2L
Merged.4272	0	NA	NA	NA	NA	NA	2L
Merged.4273	0	NA	NA	NA	NA	NA	2L
Merged.4274	0	NA	NA	NA	NA	NA	2L
Merged.4275	0	NA	NA	NA	NA	NA	2L
Merged.4276	0	NA	NA	NA	NA	NA	2L
Merged.4277	0	NA	NA	NA	NA	NA	2L
Merged.4278	0.193964	1.35696	4.5558	0.297854	0.765814	NA	2L
Merged.4279	0	NA	NA	NA	NA	NA	2L
Merged.4280	0	NA	NA	NA	NA	NA	2L
Merged.4281	0	NA	NA	NA	NA	NA	2L
Merged.4282	0	NA	NA	NA	NA	NA	2L
Merged.4298	2.05218	3.68372	2.55498	1.44178	0.149364	NA	2L
Merged.4308	0	NA	NA	NA	NA	NA	2L
Merged.4309	0	NA	NA	NA	NA	NA	2L
Merged.4338	1.16232	-1.8172	3.33892	-0.544246	0.586272	NA	2L
Merged.4344	11.0935	0.805551	0.99621	0.808615	0.418736	0.759779	2L
Merged.4348	0.54487	2.86345	4.4099	0.649323	0.516129	NA	2L
Merged.4350	0	NA	NA	NA	NA	NA	2L
Merged.4353	0	NA	NA	NA	NA	NA	2L
Merged.4354	0.387927	2.36609	4.44318	0.532521	0.594365	NA	2L
Merged.4355	0.581891	2.95236	4.40505	0.670221	0.502717	NA	2L
Merged.4356	0	NA	NA	NA	NA	NA	2L
Merged.4358	0	NA	NA	NA	NA	NA	2L
Merged.4359	0	NA	NA	NA	NA	NA	2L
Merged.4360	0	NA	NA	NA	NA	NA	2L
Merged.4362	0	NA	NA	NA	NA	NA	2L
Merged.4366	0	NA	NA	NA	NA	NA	2L
Merged.4367	0.181623	1.30912	4.55946	0.287121	0.77402	NA	2L
Merged.4368	0	NA	NA	NA	NA	NA	2L
Merged.4386	0	NA	NA	NA	NA	NA	2L
Merged.4403	0	NA	NA	NA	NA	NA	2L
Merged.4404	0.181623	1.30912	4.55946	0.287121	0.77402	NA	2L
Merged.4438	0	NA	NA	NA	NA	NA	2L
Merged.4439	0	NA	NA	NA	NA	NA	2L
Merged.4460	0	NA	NA	NA	NA	NA	2L
Merged.4461	0.775854	3.36808	4.38588	0.767935	0.442526	NA	2L
Merged.4463	0	NA	NA	NA	NA	NA	2L
Merged.4464	0	NA	NA	NA	NA	NA	2L
Merged.4465	0	NA	NA	NA	NA	NA	2L
Merged.4480	0.228979	-1.08154	4.56209	-0.237072	0.812601	NA	2L
Merged.4487	0.174246	-1.08154	4.56209	-0.237072	0.812601	NA	2L
Merged.4488	0	NA	NA	NA	NA	NA	2L
Merged.4489	2.57038	-0.171772	2.15952	-0.0795418	0.936602	NA	2L
Merged.4490	2.91154	1.06457	1.84921	0.575689	0.564825	NA	2L
Merged.4491	0	NA	NA	NA	NA	NA	2L
Merged.4495	0	NA	NA	NA	NA	NA	2L
Merged.4496	0	NA	NA	NA	NA	NA	2L
Merged.4500	0	NA	NA	NA	NA	NA	2L
Merged.4513	5.10676	-1.57835	1.58322	-0.996921	0.318803	NA	2L
Merged.4515	0.387927	2.36609	4.44318	0.532521	0.594365	NA	2L
Merged.4516	2.14529	0.146058	2.55549	0.0571547	0.954422	NA	2L
Merged.4531	1.53331	3.17541	2.85579	1.11192	0.266172	NA	2L
Merged.4546	0	NA	NA	NA	NA	NA	2R
Merged.4547	0	NA	NA	NA	NA	NA	2R
Merged.4548	0	NA	NA	NA	NA	NA	2R
Merged.4549	0	NA	NA	NA	NA	NA	2R
Merged.4551	0	NA	NA	NA	NA	NA	2R
Merged.4552	0	NA	NA	NA	NA	NA	2R
Merged.4553	0	NA	NA	NA	NA	NA	2R
Merged.4554	0	NA	NA	NA	NA	NA	2R
Merged.4555	0	NA	NA	NA	NA	NA	2R
Merged.4556	0	NA	NA	NA	NA	NA	2R
Merged.4557	0	NA	NA	NA	NA	NA	2R
Merged.459	0	NA	NA	NA	NA	NA	2L
Merged.4592	0	NA	NA	NA	NA	NA	2R
Merged.4593	0.813828	-1.17261	3.8231	-0.306718	0.759058	NA	2R
Merged.4597	0.181623	1.30912	4.55946	0.287121	0.77402	NA	2R
Merged.460	1.428	-0.0896111	2.96019	-0.0302721	0.97585	NA	2L
Merged.4609	0	NA	NA	NA	NA	NA	2R
Merged.4610	0	NA	NA	NA	NA	NA	2R
Merged.4611	0.174246	-1.08154	4.56209	-0.237072	0.812601	NA	2R
Merged.4612	0	NA	NA	NA	NA	NA	2R
Merged.4613	0	NA	NA	NA	NA	NA	2R
Merged.4614	0.775854	3.36808	4.38588	0.767935	0.442526	NA	2R
Merged.4615	2436.85	0.132201	0.241575	0.547243	0.584211	0.855317	2R
Merged.462	0	NA	NA	NA	NA	NA	2L
Merged.4622	0	NA	NA	NA	NA	NA	2R
Merged.4624	0.174246	-1.08154	4.56209	-0.237072	0.812601	NA	2R
Merged.4628	0	NA	NA	NA	NA	NA	2R
Merged.4629	0	NA	NA	NA	NA	NA	2R
Merged.4630	0	NA	NA	NA	NA	NA	2R
Merged.4642	0	NA	NA	NA	NA	NA	2R
Merged.4654	0	NA	NA	NA	NA	NA	2R
Merged.4662	0	NA	NA	NA	NA	NA	2R
Merged.4678	0	NA	NA	NA	NA	NA	2R
Merged.469	0	NA	NA	NA	NA	NA	2L
Merged.470	0	NA	NA	NA	NA	NA	2L
Merged.472	0	NA	NA	NA	NA	NA	2L
Merged.473	0	NA	NA	NA	NA	NA	2L
Merged.4742	3.51405	-0.906328	1.94111	-0.466912	0.640563	NA	2R
Merged.4743	0.738834	3.30097	4.1541	0.794628	0.42683	NA	2R
Merged.4744	0	NA	NA	NA	NA	NA	2R
Merged.4746	0	NA	NA	NA	NA	NA	2R
Merged.4747	0	NA	NA	NA	NA	NA	2R
Merged.4748	0.348492	-1.78256	4.54114	-0.392537	0.694662	NA	2R
Merged.4749	0	NA	NA	NA	NA	NA	2R
Merged.4750	0	NA	NA	NA	NA	NA	2R
Merged.4751	0	NA	NA	NA	NA	NA	2R
Merged.4752	1.91496	4.67225	2.81094	1.66217	0.0964786	NA	2R
Merged.4753	1.11442	3.8935	3.47108	1.1217	0.261991	NA	2R
Merged.4758	0.228979	-1.08154	4.56209	-0.237072	0.812601	NA	2R
Merged.476	0	NA	NA	NA	NA	NA	2L
Merged.4763	0	NA	NA	NA	NA	NA	2L
Merged.4767	0	NA	NA	NA	NA	NA	2R
Merged.4768	0	NA	NA	NA	NA	NA	2R
Merged.4769	0	NA	NA	NA	NA	NA	2R
Merged.4775	0	NA	NA	NA	NA	NA	2R
Merged.4776	0	NA	NA	NA	NA	NA	2R
Merged.4777	0	NA	NA	NA	NA	NA	2R
Merged.4778	0	NA	NA	NA	NA	NA	2R
Merged.4780	0	NA	NA	NA	NA	NA	2R
Merged.4795	0.193964	1.35696	4.5558	0.297854	0.765814	NA	2R
Merged.4816	0	NA	NA	NA	NA	NA	2R
Merged.482	0	NA	NA	NA	NA	NA	2L
Merged.4825	0	NA	NA	NA	NA	NA	2R
Merged.4826	0	NA	NA	NA	NA	NA	2R
Merged.483	0	NA	NA	NA	NA	NA	2L
Merged.4833	0	NA	NA	NA	NA	NA	2R
Merged.4848	0	NA	NA	NA	NA	NA	2R
Merged.4852	0	NA	NA	NA	NA	NA	2R
Merged.4853	0.387927	2.36609	4.44318	0.532521	0.594365	NA	2R
Merged.4854	0	NA	NA	NA	NA	NA	2R
Merged.4855	0	NA	NA	NA	NA	NA	2R
Merged.4856	0	NA	NA	NA	NA	NA	2R
Merged.4857	0.969818	3.69017	4.10279	0.89943	0.368424	NA	2R
Merged.4858	0.387927	2.36609	4.44318	0.532521	0.594365	NA	2R
Merged.4867	2.5858	-0.307555	2.35569	-0.130558	0.896125	NA	2R
Merged.4868	1.26653	0.258577	3.10969	0.0831519	0.933731	NA	2R
Merged.4871	5.04535	-0.645401	1.45286	-0.444229	0.656877	NA	2R
Merged.4888	0	NA	NA	NA	NA	NA	2R
Merged.4889	0	NA	NA	NA	NA	NA	2R
Merged.4890	0	NA	NA	NA	NA	NA	2R
Merged.4910	0.348492	-1.78256	4.54114	-0.392537	0.694662	NA	2R
Merged.4914	1.23181	0.27738	3.44571	0.0805001	0.93584	NA	2R
Merged.4915	0	NA	NA	NA	NA	NA	2R
Merged.4917	1.76403	-2.44328	2.93063	-0.833708	0.404446	NA	2R
Merged.4918	0	NA	NA	NA	NA	NA	2R
Merged.4919	0	NA	NA	NA	NA	NA	2R
Merged.4920	0.174246	-1.08154	4.56209	-0.237072	0.812601	NA	2R
Merged.4921	4.0093	-0.215046	1.812	-0.118679	0.90553	NA	2R
Merged.4923	0.394208	0.347344	4.55946	0.0761811	0.939275	NA	2R
Merged.4924	0.193964	1.35696	4.5558	0.297854	0.765814	NA	2R
Merged.4927	0	NA	NA	NA	NA	NA	2R
Merged.4928	0	NA	NA	NA	NA	NA	2R
Merged.4939	0	NA	NA	NA	NA	NA	2R
Merged.4940	0	NA	NA	NA	NA	NA	2R
Merged.4942	0	NA	NA	NA	NA	NA	2R
Merged.4943	0	NA	NA	NA	NA	NA	2R
Merged.495	0	NA	NA	NA	NA	NA	2L
Merged.4967	0	NA	NA	NA	NA	NA	2R
Merged.4969	0	NA	NA	NA	NA	NA	2R
Merged.498	0	NA	NA	NA	NA	NA	2L
Merged.499	0	NA	NA	NA	NA	NA	2L
Merged.5019	0.36821	0.395203	4.5558	0.0867474	0.930872	NA	2R
Merged.5032	0	NA	NA	NA	NA	NA	2R
Merged.5033	0.36821	0.395203	4.5558	0.0867474	0.930872	NA	2R
Merged.5048	0	NA	NA	NA	NA	NA	2R
Merged.5049	0	NA	NA	NA	NA	NA	2R
Merged.5051	0	NA	NA	NA	NA	NA	2R
Merged.5055	0	NA	NA	NA	NA	NA	2R
Merged.5056	0	NA	NA	NA	NA	NA	2R
Merged.5064	0	NA	NA	NA	NA	NA	2R
Merged.5065	0.181623	1.30912	4.55946	0.287121	0.77402	NA	2R
Merged.5067	0.637754	-2.61764	4.48292	-0.583914	0.559278	NA	2R
Merged.5068	0	NA	NA	NA	NA	NA	2R
Merged.5069	0	NA	NA	NA	NA	NA	2R
Merged.5070	0.181623	1.30912	4.55946	0.287121	0.77402	NA	2R
Merged.5071	0	NA	NA	NA	NA	NA	2R
Merged.5072	0	NA	NA	NA	NA	NA	2R
Merged.5073	0	NA	NA	NA	NA	NA	2R
Merged.5074	0	NA	NA	NA	NA	NA	2R
Merged.5075	0.174246	-1.08154	4.56209	-0.237072	0.812601	NA	2R
Merged.5076	0	NA	NA	NA	NA	NA	2R
Merged.5081	0.181623	1.30912	4.55946	0.287121	0.77402	NA	2R
Merged.5082	7.77047	2.11303	1.40997	1.49863	0.13397	0.462495	2R
Merged.5084	0	NA	NA	NA	NA	NA	2R
Merged.5088	0	NA	NA	NA	NA	NA	2R
Merged.5090	0	NA	NA	NA	NA	NA	2R
Merged.5091	1.25689	-1.88333	3.56997	-0.527549	0.597812	NA	2R
Merged.5102	0	NA	NA	NA	NA	NA	2R
Merged.5111	0	NA	NA	NA	NA	NA	2R
Merged.5113	0	NA	NA	NA	NA	NA	2R
Merged.5119	0	NA	NA	NA	NA	NA	2R
Merged.5129	0	NA	NA	NA	NA	NA	2R
Merged.513	0	NA	NA	NA	NA	NA	2L
Merged.5149	0	NA	NA	NA	NA	NA	2R
Merged.5155	0	NA	NA	NA	NA	NA	2R
Merged.5159	0	NA	NA	NA	NA	NA	2R
Merged.5179	0	NA	NA	NA	NA	NA	2R
Merged.5186	0	NA	NA	NA	NA	NA	2R
Merged.5188	0	NA	NA	NA	NA	NA	2R
Merged.5190	0.363247	2.27988	4.45017	0.512312	0.608433	NA	2R
Merged.5195	0	NA	NA	NA	NA	NA	2R
Merged.5196	0	NA	NA	NA	NA	NA	2R
Merged.5201	0	NA	NA	NA	NA	NA	2R
Merged.5202	0	NA	NA	NA	NA	NA	2R
Merged.5203	0	NA	NA	NA	NA	NA	2R
Merged.5209	0	NA	NA	NA	NA	NA	2R
Merged.5215	0.915917	-3.13322	4.33145	-0.723364	0.469456	NA	2R
Merged.5216	0	NA	NA	NA	NA	NA	2R
Merged.5218	2.18238	-1.74265	2.5805	-0.675316	0.499475	NA	2R
Merged.5220	0.905703	1.21624	3.54944	0.342655	0.731858	NA	2R
Merged.5234	205.805	-2.91097	0.437791	-6.64922	2.94653e-11	1.15408e-09	2R
Merged.5251	0	NA	NA	NA	NA	NA	2R
Merged.5252	0	NA	NA	NA	NA	NA	2R
Merged.5254	0	NA	NA	NA	NA	NA	2R
Merged.5255	0.686938	-2.7156	4.478	-0.606432	0.544228	NA	2R
Merged.5256	0	NA	NA	NA	NA	NA	2R
Merged.5257	0	NA	NA	NA	NA	NA	2R
Merged.5258	0	NA	NA	NA	NA	NA	2R
Merged.5259	0	NA	NA	NA	NA	NA	2R
Merged.5260	0	NA	NA	NA	NA	NA	2R
Merged.5268	0	NA	NA	NA	NA	NA	2R
Merged.5269	0	NA	NA	NA	NA	NA	2R
Merged.5278	0	NA	NA	NA	NA	NA	2R
Merged.5285	0.769795	1.93221	3.78631	0.510315	0.609831	NA	2R
Merged.5291	0	NA	NA	NA	NA	NA	2R
Merged.5294	0.212585	-1.08154	4.56209	-0.237072	0.812601	NA	2R
Merged.5313	0	NA	NA	NA	NA	NA	2R
Merged.5315	0	NA	NA	NA	NA	NA	2R
Merged.5316	0	NA	NA	NA	NA	NA	2R
Merged.5317	0	NA	NA	NA	NA	NA	2R
Merged.5343	0	NA	NA	NA	NA	NA	2R
Merged.5352	0.775854	3.36808	4.38588	0.767935	0.442526	NA	2R
Merged.536	4.69927	-0.0173168	1.47127	-0.01177	0.990609	NA	2L
Merged.5360	0	NA	NA	NA	NA	NA	2R
Merged.5365	14.7475	-2.1788	0.966908	-2.25337	0.0242361	0.164528	2R
Merged.5368	0	NA	NA	NA	NA	NA	2R
Merged.5387	0	NA	NA	NA	NA	NA	2R
Merged.5388	0	NA	NA	NA	NA	NA	2R
Merged.539	0	NA	NA	NA	NA	NA	2L
Merged.5394	0	NA	NA	NA	NA	NA	2R
Merged.5400	0	NA	NA	NA	NA	NA	2R
Merged.5406	0	NA	NA	NA	NA	NA	2R
Merged.5407	0.363247	2.27988	4.45017	0.512312	0.608433	NA	2R
Merged.5428	0	NA	NA	NA	NA	NA	2R
Merged.5443	0.422943	0.395203	4.5558	0.0867474	0.930872	NA	2R
Merged.5451	0.878608	-1.34276	4.04584	-0.331887	0.739975	NA	2R
Merged.5455	1.45554	1.374	2.8924	0.475038	0.63476	NA	2R
Merged.5456	1.32652	-2.02192	3.51129	-0.575835	0.564727	NA	2R
Merged.5459	0	NA	NA	NA	NA	NA	2R
Merged.5520	0	NA	NA	NA	NA	NA	2R
Merged.5521	0	NA	NA	NA	NA	NA	2R
Merged.5522	0	NA	NA	NA	NA	NA	2R
Merged.5523	0	NA	NA	NA	NA	NA	2R
Merged.5524	0.174246	-1.08154	4.56209	-0.237072	0.812601	NA	2R
Merged.5526	0	NA	NA	NA	NA	NA	2R
Merged.5540	0	NA	NA	NA	NA	NA	2R
Merged.5541	0	NA	NA	NA	NA	NA	2R
Merged.5542	0	NA	NA	NA	NA	NA	2R
Merged.5567	0	NA	NA	NA	NA	NA	2R
Merged.5575	0	NA	NA	NA	NA	NA	2R
Merged.5576	0	NA	NA	NA	NA	NA	2R
Merged.5577	0	NA	NA	NA	NA	NA	2R
Merged.5579	0	NA	NA	NA	NA	NA	2R
Merged.5580	0	NA	NA	NA	NA	NA	2R
Merged.5597	0.893362	1.1939	3.90879	0.305439	0.760032	NA	2R
Merged.5613	0	NA	NA	NA	NA	NA	2R
Merged.5614	0	NA	NA	NA	NA	NA	2R
Merged.5616	0	NA	NA	NA	NA	NA	2R
Merged.5617	0.174246	-1.08154	4.56209	-0.237072	0.812601	NA	2R
Merged.5618	0	NA	NA	NA	NA	NA	2R
Merged.5621	1.34109	-3.68413	3.40407	-1.08227	0.279132	NA	2R
Merged.5622	0	NA	NA	NA	NA	NA	2R
Merged.5623	0	NA	NA	NA	NA	NA	2R
Merged.5625	0	NA	NA	NA	NA	NA	2R
Merged.5629	0.174246	-1.08154	4.56209	-0.237072	0.812601	NA	2R
Merged.5630	0	NA	NA	NA	NA	NA	2R
Merged.5655	0	NA	NA	NA	NA	NA	2R
Merged.5700	1.7189	-2.45004	2.94023	-0.833284	0.404685	NA	2R
Merged.5711	0.193964	1.35696	4.5558	0.297854	0.765814	NA	2R
Merged.5712	0.348492	-1.78256	4.54114	-0.392537	0.694662	NA	2R
Merged.5713	0	NA	NA	NA	NA	NA	2R
Merged.5714	0	NA	NA	NA	NA	NA	2R
Merged.5715	0	NA	NA	NA	NA	NA	2R
Merged.5717	0	NA	NA	NA	NA	NA	2R
Merged.5718	0	NA	NA	NA	NA	NA	2R
Merged.5719	0	NA	NA	NA	NA	NA	2R
Merged.5720	0	NA	NA	NA	NA	NA	2R
Merged.5721	0	NA	NA	NA	NA	NA	2R
Merged.5722	0	NA	NA	NA	NA	NA	2R
Merged.5723	0	NA	NA	NA	NA	NA	2R
Merged.5724	0	NA	NA	NA	NA	NA	2R
Merged.5725	0.348492	-1.78256	4.54114	-0.392537	0.694662	NA	2R
Merged.5728	0	NA	NA	NA	NA	NA	2R
Merged.5732	1.94343	-0.669396	2.70126	-0.247809	0.804282	NA	2R
Merged.5774	0	NA	NA	NA	NA	NA	2R
Merged.5778	0	NA	NA	NA	NA	NA	2R
Merged.5780	0	NA	NA	NA	NA	NA	2R
Merged.5781	0	NA	NA	NA	NA	NA	2R
Merged.5782	0	NA	NA	NA	NA	NA	2R
Merged.58	0	NA	NA	NA	NA	NA	2L
Merged.5805	0	NA	NA	NA	NA	NA	2R
Merged.5819	0	NA	NA	NA	NA	NA	2R
Merged.5820	0	NA	NA	NA	NA	NA	2R
Merged.5821	0	NA	NA	NA	NA	NA	2R
Merged.5822	0	NA	NA	NA	NA	NA	2R
Merged.5823	0	NA	NA	NA	NA	NA	2R
Merged.5824	0	NA	NA	NA	NA	NA	2R
Merged.5826	2.7535	0.100239	1.95048	0.0513919	0.959013	NA	2R
Merged.5827	0.193964	1.35696	4.5558	0.297854	0.765814	NA	2R
Merged.5833	0.537493	1.31811	4.45017	0.296192	0.767083	NA	2R
Merged.5834	1.59505	1.01747	3.1047	0.327721	0.743123	NA	2R
Merged.5835	0.193964	1.35696	4.5558	0.297854	0.765814	NA	2R
Merged.5836	0.348492	-1.78256	4.54114	-0.392537	0.694662	NA	2R
Merged.5837	0	NA	NA	NA	NA	NA	2R
Merged.5838	2.11271	-0.287299	2.59736	-0.110612	0.911924	NA	2R
Merged.5839	2.20163	1.76463	2.45998	0.717334	0.473168	NA	2R
Merged.5840	1.14538	2.67491	3.2048	0.834658	0.40391	NA	2R
Merged.5841	0.581891	2.95236	4.40505	0.670221	0.502717	NA	2R
Merged.5842	0.193964	1.35696	4.5558	0.297854	0.765814	NA	2R
Merged.5843	0.775854	3.36808	4.38588	0.767935	0.442526	NA	2R
Merged.5844	0.99472	1.01602	3.42729	0.29645	0.766887	NA	2R
Merged.5845	2.16982	-0.286896	2.78313	-0.103084	0.917896	NA	2R
Merged.5846	0.181623	1.30912	4.55946	0.287121	0.77402	NA	2R
Merged.5847	1.46724	-0.890942	2.99098	-0.297877	0.765797	NA	2R
Merged.5848	0.375587	2.32351	4.44658	0.522538	0.601296	NA	2R
Merged.5849	0.193964	1.35696	4.5558	0.297854	0.765814	NA	2R
Merged.5850	1.72099	4.51827	2.92529	1.54455	0.122454	NA	2R
Merged.5851	0.403225	-1.96099	4.5258	-0.43329	0.664804	NA	2R
Merged.5852	0.9501	2.40556	3.81503	0.630547	0.528337	NA	2R
Merged.5853	4.47139	0.605972	1.5068	0.402157	0.687568	NA	2R
Merged.5854	3.50982	1.47534	1.70582	0.864887	0.387101	NA	2R
Merged.5863	0	NA	NA	NA	NA	NA	2R
Merged.5864	0	NA	NA	NA	NA	NA	2R
Merged.5865	0	NA	NA	NA	NA	NA	2R
Merged.5866	0	NA	NA	NA	NA	NA	2R
Merged.5867	0	NA	NA	NA	NA	NA	2R
Merged.5868	0	NA	NA	NA	NA	NA	2R
Merged.5869	0.181623	1.30912	4.55946	0.287121	0.77402	NA	2R
Merged.587	0	NA	NA	NA	NA	NA	2L
Merged.5870	0	NA	NA	NA	NA	NA	2R
Merged.5872	0	NA	NA	NA	NA	NA	2R
Merged.5873	0	NA	NA	NA	NA	NA	2R
Merged.5874	0.212585	-1.08154	4.56209	-0.237072	0.812601	NA	2R
Merged.5875	0	NA	NA	NA	NA	NA	2R
Merged.5876	0	NA	NA	NA	NA	NA	2R
Merged.5877	0	NA	NA	NA	NA	NA	2R
Merged.5879	0	NA	NA	NA	NA	NA	2R
Merged.588	0	NA	NA	NA	NA	NA	2L
Merged.5880	0	NA	NA	NA	NA	NA	2R
Merged.5881	0	NA	NA	NA	NA	NA	2R
Merged.5882	0	NA	NA	NA	NA	NA	2R
Merged.5883	0	NA	NA	NA	NA	NA	2R
Merged.589	0	NA	NA	NA	NA	NA	2L
Merged.591	0	NA	NA	NA	NA	NA	2L
Merged.592	0.212585	-1.08154	4.56209	-0.237072	0.812601	NA	2L
Merged.5936	0	NA	NA	NA	NA	NA	2R
Merged.5939	0.410603	0.347344	4.55946	0.0761811	0.939275	NA	2R
Merged.594	0	NA	NA	NA	NA	NA	2L
Merged.5977	0	NA	NA	NA	NA	NA	2R
Merged.5983	0	NA	NA	NA	NA	NA	2R
Merged.5985	0	NA	NA	NA	NA	NA	2R
Merged.5986	1.50235	4.32358	3.05756	1.41406	0.157344	NA	2R
Merged.5987	0	NA	NA	NA	NA	NA	2R
Merged.5988	0	NA	NA	NA	NA	NA	2R
Merged.5990	0	NA	NA	NA	NA	NA	2R
Merged.5994	1.4464	0.813782	2.96312	0.274637	0.783595	NA	2R
Merged.6001	0.228979	-1.08154	4.56209	-0.237072	0.812601	NA	2R
Merged.6002	0	NA	NA	NA	NA	NA	2R
Merged.6015	0	NA	NA	NA	NA	NA	2R
Merged.6016	0	NA	NA	NA	NA	NA	2R
Merged.6028	0.181623	1.30912	4.55946	0.287121	0.77402	NA	2R
Merged.6046	0	NA	NA	NA	NA	NA	2R
Merged.6048	0	NA	NA	NA	NA	NA	2R
Merged.6051	0	NA	NA	NA	NA	NA	2R
Merged.6061	0	NA	NA	NA	NA	NA	2R
Merged.6062	0	NA	NA	NA	NA	NA	2R
Merged.6065	6.10419	0.535762	1.31411	0.4077	0.683494	0.891591	2R
Merged.6070	0	NA	NA	NA	NA	NA	2R
Merged.6072	0	NA	NA	NA	NA	NA	2R
Merged.6073	0.228979	-1.08154	4.56209	-0.237072	0.812601	NA	2R
Merged.6079	0	NA	NA	NA	NA	NA	2R
Merged.6084	0.193964	1.35696	4.5558	0.297854	0.765814	NA	2R
Merged.6085	0	NA	NA	NA	NA	NA	2R
Merged.6100	0.422943	0.395203	4.5558	0.0867474	0.930872	NA	2R
Merged.6101	0	NA	NA	NA	NA	NA	2R
Merged.6102	0.387927	2.36609	4.44318	0.532521	0.594365	NA	2R
Merged.6103	1.03985	0.95427	3.68614	0.258881	0.795727	NA	2R
Merged.6107	0	NA	NA	NA	NA	NA	2R
Merged.6108	0	NA	NA	NA	NA	NA	2R
Merged.6113	0.581891	2.95236	4.40505	0.670221	0.502717	NA	2R
Merged.6123	0.181623	1.30912	4.55946	0.287121	0.77402	NA	2R
Merged.6148	0	NA	NA	NA	NA	NA	2R
Merged.6149	0	NA	NA	NA	NA	NA	2R
Merged.6150	0	NA	NA	NA	NA	NA	2R
Merged.6151	0.821205	0.279341	4.07315	0.0685809	0.945323	NA	2R
Merged.6152	0	NA	NA	NA	NA	NA	2R
Merged.6153	0	NA	NA	NA	NA	NA	2R
Merged.6174	0	NA	NA	NA	NA	NA	2R
Merged.6175	0	NA	NA	NA	NA	NA	2R
Merged.6176	0	NA	NA	NA	NA	NA	2R
Merged.6177	0	NA	NA	NA	NA	NA	2R
Merged.6178	0	NA	NA	NA	NA	NA	2R
Merged.6179	0	NA	NA	NA	NA	NA	2R
Merged.6180	0	NA	NA	NA	NA	NA	2R
Merged.6181	0	NA	NA	NA	NA	NA	2R
Merged.6183	0.363247	2.27988	4.45017	0.512312	0.608433	NA	2R
Merged.6184	0	NA	NA	NA	NA	NA	2R
Merged.6188	0	NA	NA	NA	NA	NA	2R
Merged.6190	0	NA	NA	NA	NA	NA	2R
Merged.6191	0	NA	NA	NA	NA	NA	2R
Merged.6198	0	NA	NA	NA	NA	NA	2R
Merged.6199	0	NA	NA	NA	NA	NA	2R
Merged.6200	0	NA	NA	NA	NA	NA	2R
Merged.6207	0	NA	NA	NA	NA	NA	2R
Merged.6209	0	NA	NA	NA	NA	NA	2R
Merged.6210	0	NA	NA	NA	NA	NA	2R
Merged.6238	0	NA	NA	NA	NA	NA	2R
Merged.6239	0	NA	NA	NA	NA	NA	2R
Merged.6240	0.363247	2.27988	4.45017	0.512312	0.608433	NA	2R
Merged.6246	0	NA	NA	NA	NA	NA	2R
Merged.6277	0	NA	NA	NA	NA	NA	2R
Merged.6299	0	NA	NA	NA	NA	NA	2R
Merged.6302	0	NA	NA	NA	NA	NA	2R
Merged.6322	0	NA	NA	NA	NA	NA	2R
Merged.6346	0	NA	NA	NA	NA	NA	2R
Merged.6376	1.27916	-0.724983	3.4337	-0.211137	0.83278	NA	2R
Merged.6377	0	NA	NA	NA	NA	NA	2R
Merged.6378	0	NA	NA	NA	NA	NA	2R
Merged.6379	0	NA	NA	NA	NA	NA	2R
Merged.6381	0	NA	NA	NA	NA	NA	2R
Merged.6382	0	NA	NA	NA	NA	NA	2R
Merged.6383	0	NA	NA	NA	NA	NA	2R
Merged.6386	0	NA	NA	NA	NA	NA	2R
Merged.6387	0	NA	NA	NA	NA	NA	2R
Merged.6388	0	NA	NA	NA	NA	NA	2R
Merged.6389	0.686938	-2.7156	4.478	-0.606432	0.544228	NA	2R
Merged.6390	1.53608	-1.05225	2.69859	-0.389926	0.696591	NA	2R
Merged.6401	1.44862	0.0157636	2.96642	0.00531404	0.99576	NA	2R
Merged.6403	0	NA	NA	NA	NA	NA	2R
Merged.6407	0	NA	NA	NA	NA	NA	2R
Merged.641	0	NA	NA	NA	NA	NA	2L
Merged.642	0	NA	NA	NA	NA	NA	2L
Merged.6420	0.562173	1.40432	4.44318	0.316062	0.751956	NA	2R
Merged.6422	0	NA	NA	NA	NA	NA	2R
Merged.6438	0.577471	-2.48543	4.49009	-0.553536	0.579896	NA	2R
Merged.644	0.639582	-0.695536	4.51062	-0.154199	0.877452	NA	2L
Merged.6455	0.562173	1.40432	4.44318	0.316062	0.751956	NA	2R
Merged.6457	0.363247	2.27988	4.45017	0.512312	0.608433	NA	2R
Merged.6466	0.375587	2.32351	4.44658	0.522538	0.601296	NA	2R
Merged.6467	0.181623	1.30912	4.55946	0.287121	0.77402	NA	2R
Merged.6468	0.363247	2.27988	4.45017	0.512312	0.608433	NA	2R
Merged.6472	0	NA	NA	NA	NA	NA	2R
Merged.6473	0	NA	NA	NA	NA	NA	2R
Merged.6474	0	NA	NA	NA	NA	NA	2R
Merged.6476	0.773849	1.90211	4.14574	0.458811	0.64637	NA	2R
Merged.6477	0	NA	NA	NA	NA	NA	2R
Merged.6478	0	NA	NA	NA	NA	NA	2R
Merged.6494	0.773661	-2.90693	4.17489	-0.69629	0.486247	NA	2R
Merged.6502	0	NA	NA	NA	NA	NA	2R
Merged.6503	0	NA	NA	NA	NA	NA	2R
Merged.6504	0	NA	NA	NA	NA	NA	2R
Merged.6512	0	NA	NA	NA	NA	NA	2R
Merged.6513	0	NA	NA	NA	NA	NA	2R
Merged.6514	0	NA	NA	NA	NA	NA	2R
Merged.6515	0	NA	NA	NA	NA	NA	2R
Merged.6550	0.581891	2.95236	4.40505	0.670221	0.502717	NA	2R
Merged.6581	0.193964	1.35696	4.5558	0.297854	0.765814	NA	2R
Merged.6676	0.387927	2.36609	4.44318	0.532521	0.594365	NA	2R
Merged.6685	1.50409	-0.983143	2.77288	-0.354556	0.722922	NA	2R
Merged.6686	0	NA	NA	NA	NA	NA	2R
Merged.669	0.348492	-1.78256	4.54114	-0.392537	0.694662	NA	2L
Merged.6708	0	NA	NA	NA	NA	NA	2R
Merged.6737	3.19589	-3.42063	2.28061	-1.49987	0.133647	NA	2R
Merged.6740	0	NA	NA	NA	NA	NA	2R
Merged.6753	0.355869	0.347344	4.55946	0.0761811	0.939275	NA	2R
Merged.6754	1.45713	-2.18772	3.40137	-0.643187	0.520103	NA	2R
Merged.6757	0	NA	NA	NA	NA	NA	2R
Merged.6765	0	NA	NA	NA	NA	NA	2R
Merged.6783	0.212585	-1.08154	4.56209	-0.237072	0.812601	NA	2R
Merged.6823	0	NA	NA	NA	NA	NA	2R
Merged.6824	0	NA	NA	NA	NA	NA	2R
Merged.6825	0	NA	NA	NA	NA	NA	2R
Merged.6826	0	NA	NA	NA	NA	NA	2R
Merged.6827	0	NA	NA	NA	NA	NA	2R
Merged.6833	17.8716	-0.132624	0.782228	-0.169546	0.865367	0.958987	2R
Merged.6834	14.7112	-0.583211	0.872522	-0.66842	0.503865	0.814068	2R
Merged.690	0	NA	NA	NA	NA	NA	2L
Merged.6922	0	NA	NA	NA	NA	NA	2R
Merged.6923	0.181623	1.30912	4.55946	0.287121	0.77402	NA	2R
Merged.6924	0.549833	1.36173	4.36408	0.312033	0.755016	NA	2R
Merged.6925	0.193964	1.35696	4.5558	0.297854	0.765814	NA	2R
Merged.6926	0	NA	NA	NA	NA	NA	2R
Merged.6927	0.193964	1.35696	4.5558	0.297854	0.765814	NA	2R
Merged.6928	0	NA	NA	NA	NA	NA	2R
Merged.6929	0	NA	NA	NA	NA	NA	2R
Merged.6930	0.387927	2.36609	4.44318	0.532521	0.594365	NA	2R
Merged.6931	0.387927	2.36609	4.44318	0.532521	0.594365	NA	2R
Merged.6933	0.193964	1.35696	4.5558	0.297854	0.765814	NA	2R
Merged.6934	0	NA	NA	NA	NA	NA	2R
Merged.6935	0.193964	1.35696	4.5558	0.297854	0.765814	NA	2R
Merged.6936	0.212585	-1.08154	4.56209	-0.237072	0.812601	NA	2R
Merged.6937	0.174246	-1.08154	4.56209	-0.237072	0.812601	NA	2R
Merged.6938	0	NA	NA	NA	NA	NA	2R
Merged.6939	0	NA	NA	NA	NA	NA	2R
Merged.6952	0	NA	NA	NA	NA	NA	2R
Merged.6966	0	NA	NA	NA	NA	NA	2R
Merged.6967	0	NA	NA	NA	NA	NA	2R
Merged.6968	0	NA	NA	NA	NA	NA	2R
Merged.6970	0	NA	NA	NA	NA	NA	2R
Merged.6971	0	NA	NA	NA	NA	NA	2R
Merged.6973	0	NA	NA	NA	NA	NA	2R
Merged.6974	0	NA	NA	NA	NA	NA	2R
Merged.6976	0	NA	NA	NA	NA	NA	2R
Merged.6979	0	NA	NA	NA	NA	NA	2R
Merged.700	0	NA	NA	NA	NA	NA	2L
Merged.7030	0	NA	NA	NA	NA	NA	2R
Merged.7031	0	NA	NA	NA	NA	NA	2R
Merged.7032	0	NA	NA	NA	NA	NA	2R
Merged.7033	0	NA	NA	NA	NA	NA	2R
Merged.7034	0	NA	NA	NA	NA	NA	2R
Merged.7036	0	NA	NA	NA	NA	NA	2R
Merged.7043	0	NA	NA	NA	NA	NA	2R
Merged.7044	0	NA	NA	NA	NA	NA	2R
Merged.7045	0	NA	NA	NA	NA	NA	2R
Merged.7056	0	NA	NA	NA	NA	NA	2R
Merged.7070	0	NA	NA	NA	NA	NA	2R
Merged.7101	0	NA	NA	NA	NA	NA	2R
Merged.7120	0	NA	NA	NA	NA	NA	2R
Merged.7122	0	NA	NA	NA	NA	NA	2R
Merged.7123	0	NA	NA	NA	NA	NA	2R
Merged.7125	0.212585	-1.08154	4.56209	-0.237072	0.812601	NA	2R
Merged.7126	0	NA	NA	NA	NA	NA	2R
Merged.7127	0.228979	-1.08154	4.56209	-0.237072	0.812601	NA	2R
Merged.7128	2.55511	-1.95667	2.09552	-0.933739	0.350439	NA	2R
Merged.7129	1.07486	-0.225569	3.66101	-0.061614	0.95087	NA	2R
Merged.713	0.522738	-2.35805	4.49763	-0.524287	0.600079	NA	2L
Merged.7136	0	NA	NA	NA	NA	NA	2R
Merged.7159	0	NA	NA	NA	NA	NA	2R
Merged.716	0.375587	2.32351	4.44658	0.522538	0.601296	NA	2L
Merged.7202	0	NA	NA	NA	NA	NA	2R
Merged.7203	0	NA	NA	NA	NA	NA	2R
Merged.7204	0	NA	NA	NA	NA	NA	2R
Merged.7206	0	NA	NA	NA	NA	NA	2R
Merged.7207	0	NA	NA	NA	NA	NA	2R
Merged.7208	3.05923	-1.55854	1.90856	-0.816605	0.414154	NA	2R
Merged.723	0.181623	1.30912	4.55946	0.287121	0.77402	NA	2L
Merged.7277	0	NA	NA	NA	NA	NA	2R
Merged.7278	0	NA	NA	NA	NA	NA	2R
Merged.7279	0	NA	NA	NA	NA	NA	2R
Merged.7280	0	NA	NA	NA	NA	NA	2R
Merged.7281	0	NA	NA	NA	NA	NA	2R
Merged.7286	0	NA	NA	NA	NA	NA	2R
Merged.7308	0	NA	NA	NA	NA	NA	2R
Merged.7330	0.363247	2.27988	4.45017	0.512312	0.608433	NA	2R
Merged.7333	0	NA	NA	NA	NA	NA	2R
Merged.7344	0	NA	NA	NA	NA	NA	2R
Merged.735	1.57006	-3.91139	3.22571	-1.21257	0.225296	NA	2L
Merged.7358	0	NA	NA	NA	NA	NA	2R
Merged.7359	0	NA	NA	NA	NA	NA	2R
Merged.7362	0	NA	NA	NA	NA	NA	2R
Merged.7386	0	NA	NA	NA	NA	NA	2R
Merged.740	0	NA	NA	NA	NA	NA	2L
Merged.741	0	NA	NA	NA	NA	NA	2L
Merged.7414	0	NA	NA	NA	NA	NA	2R
Merged.742	0	NA	NA	NA	NA	NA	2L
Merged.7427	0	NA	NA	NA	NA	NA	2R
Merged.743	0.637754	-2.61764	4.48292	-0.583914	0.559278	NA	2L
Merged.7450	0	NA	NA	NA	NA	NA	2R
Merged.7451	0	NA	NA	NA	NA	NA	2R
Merged.7460	0	NA	NA	NA	NA	NA	2R
Merged.7509	0	NA	NA	NA	NA	NA	2R
Merged.7510	0	NA	NA	NA	NA	NA	2R
Merged.7522	0	NA	NA	NA	NA	NA	2R
Merged.7530	0	NA	NA	NA	NA	NA	2R
Merged.7545	0	NA	NA	NA	NA	NA	2R
Merged.7547	0.425169	-2.03056	4.52031	-0.449207	0.653282	NA	2R
Merged.7550	0	NA	NA	NA	NA	NA	2R
Merged.7563	0	NA	NA	NA	NA	NA	2R
Merged.7595	0	NA	NA	NA	NA	NA	2R
Merged.7596	0	NA	NA	NA	NA	NA	2R
Merged.7597	0	NA	NA	NA	NA	NA	2R
Merged.7598	0	NA	NA	NA	NA	NA	2R
Merged.7599	0	NA	NA	NA	NA	NA	2R
Merged.7603	0	NA	NA	NA	NA	NA	2R
Merged.7606	0.212585	-1.08154	4.56209	-0.237072	0.812601	NA	2R
Merged.7608	0.36821	0.395203	4.5558	0.0867474	0.930872	NA	2R
Merged.7615	0	NA	NA	NA	NA	NA	2R
Merged.7616	0.704362	-0.930098	4.4004	-0.211367	0.832601	NA	2R
Merged.7617	0.988074	-1.53099	3.54079	-0.432385	0.665462	NA	2R
Merged.7619	0	NA	NA	NA	NA	NA	2R
Merged.7620	0.387927	2.36609	4.44318	0.532521	0.594365	NA	2R
Merged.7621	0	NA	NA	NA	NA	NA	2R
Merged.7622	0	NA	NA	NA	NA	NA	2R
Merged.7623	0	NA	NA	NA	NA	NA	2R
Merged.7628	0	NA	NA	NA	NA	NA	2R
Merged.7650	0	NA	NA	NA	NA	NA	2R
Merged.7665	0	NA	NA	NA	NA	NA	2R
Merged.7667	26.197	-1.16858	0.674921	-1.73143	0.0833752	0.370265	2R
Merged.7696	0	NA	NA	NA	NA	NA	2R
Merged.7697	0	NA	NA	NA	NA	NA	2R
Merged.7699	2.03392	-0.139541	2.60522	-0.0535621	0.957284	NA	2R
Merged.7700	0	NA	NA	NA	NA	NA	2R
Merged.7738	0.193964	1.35696	4.5558	0.297854	0.765814	NA	2R
Merged.7743	596.705	-0.520738	0.275571	-1.88967	0.058802	0.301506	2R
Merged.7749	0	NA	NA	NA	NA	NA	2R
Merged.776	0.711739	0.615615	4.30649	0.14295	0.886329	NA	2L
Merged.778	0	NA	NA	NA	NA	NA	2L
Merged.7801	0.193964	1.35696	4.5558	0.297854	0.765814	NA	2R
Merged.7833	0	NA	NA	NA	NA	NA	2R
Merged.7834	0	NA	NA	NA	NA	NA	2R
Merged.7835	0	NA	NA	NA	NA	NA	2R
Merged.7854	3.23745	-0.292057	1.77789	-0.164272	0.869517	NA	2R
Merged.7885	0	NA	NA	NA	NA	NA	2R
Merged.7895	0	NA	NA	NA	NA	NA	2R
Merged.7902	0	NA	NA	NA	NA	NA	2R
Merged.7904	0	NA	NA	NA	NA	NA	2R
Merged.7926	0	NA	NA	NA	NA	NA	2R
Merged.7927	0	NA	NA	NA	NA	NA	2R
Merged.7928	0	NA	NA	NA	NA	NA	2R
Merged.7962	0.775854	3.36808	4.38588	0.767935	0.442526	NA	2R
Merged.7964	0.181623	1.30912	4.55946	0.287121	0.77402	NA	2R
Merged.7965	0.193964	1.35696	4.5558	0.297854	0.765814	NA	2R
Merged.7966	0.387927	2.36609	4.44318	0.532521	0.594365	NA	2R
Merged.7967	0	NA	NA	NA	NA	NA	2R
Merged.7968	0	NA	NA	NA	NA	NA	2R
Merged.7969	0	NA	NA	NA	NA	NA	2R
Merged.7971	0	NA	NA	NA	NA	NA	2R
Merged.7974	0	NA	NA	NA	NA	NA	2R
Merged.7975	0	NA	NA	NA	NA	NA	2R
Merged.7976	0	NA	NA	NA	NA	NA	2R
Merged.7984	0	NA	NA	NA	NA	NA	2R
Merged.7985	0	NA	NA	NA	NA	NA	2R
Merged.8017	0	NA	NA	NA	NA	NA	2R
Merged.8021	0	NA	NA	NA	NA	NA	2R
Merged.8041	0	NA	NA	NA	NA	NA	2R
Merged.8047	0	NA	NA	NA	NA	NA	2R
Merged.809	7.32199	0.497417	1.26477	0.393288	0.694107	0.896949	2L
Merged.8110	13.5712	-0.04325	1.01198	-0.0427381	0.96591	0.987579	2R
Merged.8126	0	NA	NA	NA	NA	NA	2R
Merged.8128	0	NA	NA	NA	NA	NA	2R
Merged.8129	0	NA	NA	NA	NA	NA	2R
Merged.8130	0	NA	NA	NA	NA	NA	2R
Merged.8131	0	NA	NA	NA	NA	NA	2R
Merged.8132	0	NA	NA	NA	NA	NA	2R
Merged.8180	0	NA	NA	NA	NA	NA	2R
Merged.8196	0.181623	1.30912	4.55946	0.287121	0.77402	NA	2R
Merged.8202	0	NA	NA	NA	NA	NA	2R
Merged.8207	0	NA	NA	NA	NA	NA	2R
Merged.821	0	NA	NA	NA	NA	NA	2L
Merged.8238	0	NA	NA	NA	NA	NA	2R
Merged.8240	0	NA	NA	NA	NA	NA	2R
Merged.8241	0	NA	NA	NA	NA	NA	2R
Merged.8243	0	NA	NA	NA	NA	NA	2R
Merged.8247	0	NA	NA	NA	NA	NA	2R
Merged.8248	0	NA	NA	NA	NA	NA	2R
Merged.8249	0	NA	NA	NA	NA	NA	2R
Merged.8252	0.181623	1.30912	4.55946	0.287121	0.77402	NA	2R
Merged.8254	0	NA	NA	NA	NA	NA	2R
Merged.8255	0	NA	NA	NA	NA	NA	2R
Merged.8257	0	NA	NA	NA	NA	NA	2R
Merged.8259	0	NA	NA	NA	NA	NA	2R
Merged.8260	0.387927	2.36609	4.44318	0.532521	0.594365	NA	2R
Merged.8295	0	NA	NA	NA	NA	NA	2R
Merged.8299	0	NA	NA	NA	NA	NA	2R
Merged.8305	0	NA	NA	NA	NA	NA	2R
Merged.831	0	NA	NA	NA	NA	NA	2L
Merged.8318	0.387927	2.36609	4.44318	0.532521	0.594365	NA	2R
Merged.8319	0.945137	3.65443	3.71979	0.98243	0.325888	NA	2R
Merged.8320	0.992493	2.3834	3.42251	0.696389	0.486185	NA	2R
Merged.8321	1.1391	3.92341	3.44199	1.13987	0.254342	NA	2R
Merged.8322	1.53937	4.35695	3.09625	1.40717	0.159377	NA	2R
Merged.8324	0	NA	NA	NA	NA	NA	2R
Merged.8325	0	NA	NA	NA	NA	NA	2R
Merged.8327	0	NA	NA	NA	NA	NA	2R
Merged.8328	0.581891	2.95236	4.40505	0.670221	0.502717	NA	2R
Merged.8329	0.387927	2.36609	4.44318	0.532521	0.594365	NA	2R
Merged.8330	0	NA	NA	NA	NA	NA	2R
Merged.8387	0	NA	NA	NA	NA	NA	2R
Merged.843	0	NA	NA	NA	NA	NA	2L
Merged.8446	2.9961	1.84097	2.02952	0.907095	0.364357	NA	2R
Merged.8450	14.5709	-0.501113	0.881767	-0.568305	0.569828	0.849688	2R
Merged.8452	0	NA	NA	NA	NA	NA	2R
Merged.8462	0	NA	NA	NA	NA	NA	2R
Merged.8470	3.96162	1.86802	1.65946	1.12568	0.2603	NA	2R
Merged.8475	0.394208	0.347344	4.55946	0.0761811	0.939275	NA	2R
Merged.8477	0	NA	NA	NA	NA	NA	2R
Merged.8481	0	NA	NA	NA	NA	NA	2R
Merged.8492	0.716702	-0.883227	4.37004	-0.20211	0.839831	NA	2R
Merged.8493	0	NA	NA	NA	NA	NA	2R
Merged.8494	0	NA	NA	NA	NA	NA	2R
Merged.8501	0.228979	-1.08154	4.56209	-0.237072	0.812601	NA	2R
Merged.8503	0.726494	3.27776	4.3896	0.746711	0.455238	NA	2R
Merged.8539	0	NA	NA	NA	NA	NA	2R
Merged.854	0	NA	NA	NA	NA	NA	2L
Merged.855	0	NA	NA	NA	NA	NA	2L
Merged.8550	0.174246	-1.08154	4.56209	-0.237072	0.812601	NA	2R
Merged.8553	0.726494	3.27776	4.3896	0.746711	0.455238	NA	2R
Merged.8554	0.569551	2.92325	4.40661	0.66338	0.507088	NA	2R
Merged.8573	0.530116	-0.353672	4.53849	-0.0779272	0.937886	NA	2R
Merged.8576	0	NA	NA	NA	NA	NA	2R
Merged.8577	0.174246	-1.08154	4.56209	-0.237072	0.812601	NA	2R
Merged.861	0.193964	1.35696	4.5558	0.297854	0.765814	NA	2L
Merged.862	0	NA	NA	NA	NA	NA	2L
Merged.863	0	NA	NA	NA	NA	NA	2L
Merged.8636	0	NA	NA	NA	NA	NA	2R
Merged.8637	0	NA	NA	NA	NA	NA	2R
Merged.8642	0.181623	1.30912	4.55946	0.287121	0.77402	NA	2R
Merged.8647	0	NA	NA	NA	NA	NA	2R
Merged.8648	0.174246	-1.08154	4.56209	-0.237072	0.812601	NA	2R
Merged.8649	0.181623	1.30912	4.55946	0.287121	0.77402	NA	2R
Merged.865	0	NA	NA	NA	NA	NA	2L
Merged.8675	0.711739	0.615615	4.30649	0.14295	0.886329	NA	2R
Merged.8679	0	NA	NA	NA	NA	NA	2R
Merged.8680	0	NA	NA	NA	NA	NA	2R
Merged.8699	10.7036	1.29965	1.15725	1.12305	0.261416	0.62404	2R
Merged.8703	0	NA	NA	NA	NA	NA	2R
Merged.8704	0	NA	NA	NA	NA	NA	2R
Merged.8722	0	NA	NA	NA	NA	NA	2R
Merged.8726	0	NA	NA	NA	NA	NA	2R
Merged.8728	0	NA	NA	NA	NA	NA	2R
Merged.8742	0	NA	NA	NA	NA	NA	2R
Merged.8743	0	NA	NA	NA	NA	NA	2R
Merged.879	0	NA	NA	NA	NA	NA	2L
Merged.880	0.181623	1.30912	4.55946	0.287121	0.77402	NA	2L
Merged.8805	0	NA	NA	NA	NA	NA	2R
Merged.8806	0	NA	NA	NA	NA	NA	2R
Merged.8807	0	NA	NA	NA	NA	NA	2R
Merged.881	0	NA	NA	NA	NA	NA	2L
Merged.882	0	NA	NA	NA	NA	NA	2L
Merged.8821	0	NA	NA	NA	NA	NA	2R
Merged.8822	1.57661	2.03497	2.86355	0.710646	0.477304	NA	2R
Merged.8823	0.174246	-1.08154	4.56209	-0.237072	0.812601	NA	2R
Merged.8826	0.174246	-1.08154	4.56209	-0.237072	0.812601	NA	2R
Merged.8827	0	NA	NA	NA	NA	NA	2R
Merged.8855	0.193964	1.35696	4.5558	0.297854	0.765814	NA	2R
Merged.8887	0	NA	NA	NA	NA	NA	2R
Merged.8897	0	NA	NA	NA	NA	NA	2R
Merged.8910	0	NA	NA	NA	NA	NA	2R
Merged.8930	0	NA	NA	NA	NA	NA	2R
Merged.8931	0	NA	NA	NA	NA	NA	2R
Merged.8932	0	NA	NA	NA	NA	NA	2R
Merged.8933	0.193964	1.35696	4.5558	0.297854	0.765814	NA	2R
Merged.8934	0.193964	1.35696	4.5558	0.297854	0.765814	NA	2R
Merged.8935	0.181623	1.30912	4.55946	0.287121	0.77402	NA	2R
Merged.903	20.3683	-1.59011	0.870688	-1.82627	0.0678092	0.328699	2L
Merged.904	0	NA	NA	NA	NA	NA	2L
Merged.9055	0	NA	NA	NA	NA	NA	2R
Merged.9057	0.193964	1.35696	4.5558	0.297854	0.765814	NA	2R
Merged.9058	0	NA	NA	NA	NA	NA	2R
Merged.9059	0	NA	NA	NA	NA	NA	2R
Merged.9060	0	NA	NA	NA	NA	NA	2R
Merged.9061	0	NA	NA	NA	NA	NA	2R
Merged.9062	0	NA	NA	NA	NA	NA	2R
Merged.9063	0	NA	NA	NA	NA	NA	2R
Merged.9064	0	NA	NA	NA	NA	NA	2R
Merged.9065	0	NA	NA	NA	NA	NA	2R
Merged.9066	0	NA	NA	NA	NA	NA	2R
Merged.9067	0	NA	NA	NA	NA	NA	2R
Merged.9068	0	NA	NA	NA	NA	NA	2R
Merged.9069	0.363247	2.27988	4.45017	0.512312	0.608433	NA	2R
Merged.9070	0	NA	NA	NA	NA	NA	2R
Merged.9071	0	NA	NA	NA	NA	NA	2R
Merged.9072	0	NA	NA	NA	NA	NA	2R
Merged.9073	0	NA	NA	NA	NA	NA	2R
Merged.9074	0.387927	2.36609	4.44318	0.532521	0.594365	NA	2R
Merged.9075	0	NA	NA	NA	NA	NA	2R
Merged.9076	0	NA	NA	NA	NA	NA	2R
Merged.9077	0	NA	NA	NA	NA	NA	2R
Merged.9079	0	NA	NA	NA	NA	NA	2R
Merged.908	0	NA	NA	NA	NA	NA	2L
Merged.9080	0	NA	NA	NA	NA	NA	2R
Merged.9081	0	NA	NA	NA	NA	NA	2R
Merged.9082	0	NA	NA	NA	NA	NA	2R
Merged.9083	0	NA	NA	NA	NA	NA	2R
Merged.9084	0	NA	NA	NA	NA	NA	2R
Merged.9085	0.850338	-3.03376	4.45544	-0.680912	0.495927	NA	2R
Merged.9086	0	NA	NA	NA	NA	NA	2R
Merged.9087	0	NA	NA	NA	NA	NA	2R
Merged.9088	0	NA	NA	NA	NA	NA	2R
Merged.9089	0	NA	NA	NA	NA	NA	2R
Merged.9090	0.181623	1.30912	4.55946	0.287121	0.77402	NA	2R
Merged.9091	0	NA	NA	NA	NA	NA	2R
Merged.9092	0	NA	NA	NA	NA	NA	2R
Merged.9093	0	NA	NA	NA	NA	NA	2R
Merged.9094	0	NA	NA	NA	NA	NA	2R
Merged.9095	0	NA	NA	NA	NA	NA	2R
Merged.9096	0.425169	-2.03056	4.52031	-0.449207	0.653282	NA	2R
Merged.9100	0	NA	NA	NA	NA	NA	2R
Merged.9102	12.1408	0.596313	1.02668	0.580819	0.561363	0.845588	2R
Merged.911	2.17512	1.19843	2.27813	0.526055	0.59885	NA	2L
Merged.9114	1.53827	2.1339	2.69644	0.791376	0.428724	NA	2R
Merged.9162	1.69244	-1.28584	2.80628	-0.4582	0.646809	NA	2R
Merged.9171	0	NA	NA	NA	NA	NA	2R
Merged.9172	0	NA	NA	NA	NA	NA	2R
Merged.9173	0	NA	NA	NA	NA	NA	2R
Merged.9174	0	NA	NA	NA	NA	NA	2R
Merged.9180	0.193964	1.35696	4.5558	0.297854	0.765814	NA	2R
Merged.9188	4.54236	-1.77481	1.64456	-1.0792	0.280498	NA	2R
Merged.9198	0.457958	-2.12442	4.51329	-0.470704	0.637852	NA	2R
Merged.9201	0	NA	NA	NA	NA	NA	2R
Merged.9202	0.387927	2.36609	4.44318	0.532521	0.594365	NA	2R
Merged.9203	0.375587	2.32351	4.44658	0.522538	0.601296	NA	2R
Merged.9240	9.18767	0.312291	1.2083	0.258454	0.796056	0.935427	2R
Merged.9246	2.17695	1.74251	2.46878	0.70582	0.4803	NA	2R
Merged.9287	0	NA	NA	NA	NA	NA	2R
Merged.9288	0	NA	NA	NA	NA	NA	2R
Merged.9289	0	NA	NA	NA	NA	NA	2R
Merged.9291	0	NA	NA	NA	NA	NA	2R
Merged.9292	0	NA	NA	NA	NA	NA	2R
Merged.9293	0	NA	NA	NA	NA	NA	2R
Merged.9295	0	NA	NA	NA	NA	NA	2R
Merged.9296	0	NA	NA	NA	NA	NA	2R
Merged.9297	0	NA	NA	NA	NA	NA	2R
Merged.9298	0	NA	NA	NA	NA	NA	2R
Merged.9299	0	NA	NA	NA	NA	NA	2R
Merged.9300	0	NA	NA	NA	NA	NA	2R
Merged.9320	0	NA	NA	NA	NA	NA	2R
Merged.9338	1.52271	-2.25031	3.06631	-0.733881	0.463022	NA	2R
Merged.9339	0	NA	NA	NA	NA	NA	2R
Merged.934	0	NA	NA	NA	NA	NA	2L
Merged.935	0	NA	NA	NA	NA	NA	2L
Merged.936	0	NA	NA	NA	NA	NA	2L
Merged.937	0	NA	NA	NA	NA	NA	2L
Merged.9378	0	NA	NA	NA	NA	NA	2R
Merged.938	0	NA	NA	NA	NA	NA	2L
Merged.9380	0	NA	NA	NA	NA	NA	2R
Merged.9386	0	NA	NA	NA	NA	NA	2R
Merged.939	0	NA	NA	NA	NA	NA	2L
Merged.9396	0	NA	NA	NA	NA	NA	2R
Merged.940	0	NA	NA	NA	NA	NA	2L
Merged.9400	0	NA	NA	NA	NA	NA	2R
Merged.9403	0	NA	NA	NA	NA	NA	2R
Merged.9404	0	NA	NA	NA	NA	NA	2R
Merged.9405	0.181623	1.30912	4.55946	0.287121	0.77402	NA	2R
Merged.9406	0	NA	NA	NA	NA	NA	2R
Merged.9407	0	NA	NA	NA	NA	NA	2R
Merged.941	0	NA	NA	NA	NA	NA	2L
Merged.942	0.654148	-2.6509	4.48121	-0.591558	0.554147	NA	2L
Merged.9420	0.387927	2.36609	4.44318	0.532521	0.594365	NA	2R
Merged.9421	0	NA	NA	NA	NA	NA	2R
Merged.9424	0	NA	NA	NA	NA	NA	2R
Merged.9428	0.375587	2.32351	4.44658	0.522538	0.601296	NA	2R
Merged.9429	2.88019	-3.25914	2.55435	-1.27592	0.201984	NA	2R
Merged.9431	7.89126	0.326456	1.21072	0.269637	0.78744	0.932823	2R
Merged.9432	8.1003	0.421177	1.22358	0.344216	0.730684	0.914121	2R
Merged.9433	9.57694	0.324289	1.15553	0.28064	0.778987	0.929738	2R
Merged.9436	0	NA	NA	NA	NA	NA	2R
Merged.9451	0.181623	1.30912	4.55946	0.287121	0.77402	NA	2R
Merged.9452	0	NA	NA	NA	NA	NA	2R
Merged.9453	0	NA	NA	NA	NA	NA	2R
Merged.9454	0	NA	NA	NA	NA	NA	2R
Merged.9455	0	NA	NA	NA	NA	NA	2R
Merged.9456	0	NA	NA	NA	NA	NA	2R
Merged.947	2.6583	-1.25731	2.12057	-0.592908	0.553243	NA	2L
Merged.9479	0.181623	1.30912	4.55946	0.287121	0.77402	NA	2R
Merged.948	3.27934	-0.785649	2.20207	-0.356778	0.721258	NA	2L
Merged.9485	0	NA	NA	NA	NA	NA	2R
Merged.9486	0	NA	NA	NA	NA	NA	2R
Merged.9487	0	NA	NA	NA	NA	NA	2R
Merged.9488	0	NA	NA	NA	NA	NA	2R
Merged.9489	0	NA	NA	NA	NA	NA	2R
Merged.949	3.806	1.7312	1.6551	1.04598	0.295568	NA	2L
Merged.9490	0	NA	NA	NA	NA	NA	2R
Merged.9491	0	NA	NA	NA	NA	NA	2R
Merged.9492	0	NA	NA	NA	NA	NA	2R
Merged.9493	0	NA	NA	NA	NA	NA	2R
Merged.9494	0	NA	NA	NA	NA	NA	2R
Merged.9495	0.915917	-3.13322	4.33145	-0.723364	0.469456	NA	2R
Merged.9496	0	NA	NA	NA	NA	NA	2R
Merged.9497	0	NA	NA	NA	NA	NA	2R
Merged.9499	0.181623	1.30912	4.55946	0.287121	0.77402	NA	2R
Merged.950	1.55193	2.00641	2.83107	0.708712	0.478503	NA	2L
Merged.9504	0.403225	-1.96099	4.5258	-0.43329	0.664804	NA	2R
Merged.951	3.01512	0.627563	2.233	0.281041	0.778679	NA	2L
Merged.9539	0	NA	NA	NA	NA	NA	2R
Merged.9540	0.348492	-1.78256	4.54114	-0.392537	0.694662	NA	2R
Merged.9541	0	NA	NA	NA	NA	NA	2R
Merged.9556	0	NA	NA	NA	NA	NA	2R
Merged.9570	0.55721	2.89362	4.40822	0.656415	0.511557	NA	2R
Merged.9571	1.15144	3.93818	3.4644	1.13676	0.25564	NA	2R
Merged.9584	0	NA	NA	NA	NA	NA	2R
Merged.9591	9.1218	1.30709	1.20104	1.0883	0.276462	0.641233	2R
Merged.9592	4.52498	-1.34232	1.56588	-0.857229	0.391318	NA	2R
Merged.9593	5.43346	0.292918	1.36604	0.214428	0.830214	NA	2R
Merged.9609	0.915917	-3.13322	4.33145	-0.723364	0.469456	NA	2R
Merged.9617	0	NA	NA	NA	NA	NA	2R
Merged.9618	0	NA	NA	NA	NA	NA	2R
Merged.9620	0	NA	NA	NA	NA	NA	2R
Merged.9623	0	NA	NA	NA	NA	NA	2R
Merged.9624	0	NA	NA	NA	NA	NA	2R
Merged.9625	0	NA	NA	NA	NA	NA	2R
Merged.9626	0	NA	NA	NA	NA	NA	2R
Merged.9632	5.37286	-1.61614	1.78523	-0.905283	0.365315	NA	3L
Merged.9635	0	NA	NA	NA	NA	NA	3L
Merged.9644	5.00114	-0.195568	1.46862	-0.133164	0.894063	NA	3L
Merged.9645	0.766472	0.440055	3.83385	0.114782	0.908618	NA	3L
Merged.965	0	NA	NA	NA	NA	NA	2L
Merged.9669	0	NA	NA	NA	NA	NA	3L
Merged.9673	0	NA	NA	NA	NA	NA	2R
Merged.9680	0	NA	NA	NA	NA	NA	3L
Merged.9702	0.915917	-3.13322	4.33145	-0.723364	0.469456	NA	2R
Merged.9710	0	NA	NA	NA	NA	NA	3L
Merged.9712	0.686938	-2.7156	4.478	-0.606432	0.544228	NA	3L
Merged.972	0	NA	NA	NA	NA	NA	2L
Merged.9782	0	NA	NA	NA	NA	NA	3L
Merged.9809	0	NA	NA	NA	NA	NA	3L
Merged.9818	0	NA	NA	NA	NA	NA	3L
Merged.9822	0.212585	-1.08154	4.56209	-0.237072	0.812601	NA	3L
Merged.9823	0.87123	-3.08702	4.40383	-0.700984	0.483313	NA	3L
Merged.9856	0	NA	NA	NA	NA	NA	2R
Merged.9867	0.600512	1.40432	4.44318	0.316062	0.751956	NA	2R
Merged.988	0.980153	2.36176	3.41504	0.691576	0.489204	NA	2L
Merged.9880	0.606792	-0.601669	4.51765	-0.133182	0.89405	NA	2R
Merged.9918	0	NA	NA	NA	NA	NA	3L
Merged.9931	0	NA	NA	NA	NA	NA	3L
Merged.9943	3.33035	-0.434888	2.16274	-0.201082	0.840634	NA	3L
Merged.995	0	NA	NA	NA	NA	NA	2L
Merged.9951	0.637754	-2.61764	4.48292	-0.583914	0.559278	NA	2R
Merged.9965	0.174246	-1.08154	4.56209	-0.237072	0.812601	NA	3L
Merged.9978	0	NA	NA	NA	NA	NA	3L
Merged.9989	0	NA	NA	NA	NA	NA	3L
Merged.9990	0	NA	NA	NA	NA	NA	3L
Merged.9995	0	NA	NA	NA	NA	NA	3L

### Sheet: DESeq2.results-ZGA_early
gene_id	baseMean	log2FoldChange	lfcSE	stat	pvalue	padj	chr
AGAP000002	69.1733	0.358107	0.455334	0.78647	0.431592	0.999597	X
AGAP000005	3780.17	0.320676	0.237975	1.34752	0.177812	0.999597	X
AGAP000007	222.951	0.190802	0.314847	0.606016	0.544504	0.999597	X
AGAP000008	3263.79	-0.00758963	0.191202	-0.0396942	0.968337	0.999597	X
AGAP000009	154.913	0.288936	0.394301	0.73278	0.463693	0.999597	X
AGAP000010	5.01882	0.56002	1.61618	0.346509	0.728961	0.999597	X
AGAP000011	404.312	-0.0463349	0.249338	-0.185831	0.852577	0.999597	X
AGAP000012	15.9467	-0.381135	0.985669	-0.386677	0.698995	0.999597	X
AGAP000013	500.26	-0.0895568	0.253161	-0.353754	0.723523	0.999597	X
AGAP000014	15.5897	-0.111283	1.29288	-0.086073	0.931408	0.999597	X
AGAP000015	6.4021	-0.608866	1.68971	-0.360338	0.718594	0.999597	X
AGAP000016	0	NA	NA	NA	NA	NA	X
AGAP000017	1362.24	0.109004	0.193328	0.563832	0.572869	0.999597	X
AGAP000018	378.143	0.0464385	0.235098	0.197528	0.843414	0.999597	X
AGAP000019	0.164384	-1.27069	4.55063	-0.279235	0.780065	0.999597	X
AGAP000021	194.981	4.47e-05	0.456107	9.80033e-05	0.999922	0.999981	X
AGAP000022	965.417	0.382386	0.303484	1.25999	0.207674	0.999597	X
AGAP000023	1.08482	-0.330979	4.05901	-0.0815417	0.935011	0.999597	X
AGAP000025	1700.87	-0.113987	0.210479	-0.541557	0.588124	0.999597	X
AGAP000028	4003.7	0.169057	0.202115	0.836439	0.402908	0.999597	X
AGAP000029	2803.87	0.27955	0.196018	1.42614	0.153827	0.999597	X
AGAP000032	1.0496	-2.56607	4.09996	-0.625876	0.531396	0.999597	X
AGAP000033	51.1368	0.402063	0.671273	0.598956	0.549202	0.999597	X
AGAP000035	49.3608	-0.338042	0.557563	-0.606285	0.544326	0.999597	X
AGAP000037	0	NA	NA	NA	NA	NA	X
AGAP000038	0	NA	NA	NA	NA	NA	X
AGAP000039	0.394446	1.92128	4.52925	0.424193	0.671425	0.999597	X
AGAP000040	0.219686	-1.48249	4.53616	-0.326815	0.743808	0.999597	X
AGAP000041	0.328768	-2.14091	4.46393	-0.479603	0.63151	0.999597	X
AGAP000042	844.147	0.104952	0.335704	0.312632	0.75456	0.999597	X
AGAP000043	820.883	0.35647	0.401744	0.887309	0.374913	0.999597	X
AGAP000044	3305.41	0.000561374	0.292607	0.00191853	0.998469	0.999597	X
AGAP000045	0	NA	NA	NA	NA	NA	X
AGAP000046	0	NA	NA	NA	NA	NA	X
AGAP000047	0	NA	NA	NA	NA	NA	X
AGAP000048	296.921	-0.149119	0.31746	-0.469727	0.63855	0.999597	X
AGAP000049	525.817	0.287688	0.375389	0.766373	0.443454	0.999597	X
AGAP000051	8.35507	-2.74281	1.9686	-1.39328	0.163535	0.999597	X
AGAP000053	9.81862	-0.37788	1.15889	-0.326071	0.744371	0.999597	X
AGAP000056	1.09843	-3.85281	4.36999	-0.881652	0.377965	0.999597	X
AGAP000057	9.32961	0.188437	1.15681	0.162893	0.870603	0.999597	X
AGAP000058	1.08738	-0.577066	3.0247	-0.190785	0.848694	0.999597	X
AGAP000061	2.05879	0.850641	2.15868	0.394056	0.693539	0.999597	X
AGAP000062	9.74903	1.15039	1.1571	0.994197	0.320127	0.999597	X
AGAP000063	0.361607	-0.308914	4.55063	-0.0678838	0.945878	0.999597	X
AGAP000064	986.582	0.0343828	0.254319	0.135196	0.892457	0.999597	X
AGAP000065	61.6107	0.0264351	0.600933	0.0439901	0.964912	0.999597	X
AGAP000066	0	NA	NA	NA	NA	NA	X
AGAP000067	0	NA	NA	NA	NA	NA	X
AGAP000068	1.0496	-2.56607	4.09996	-0.625876	0.531396	0.999597	X
AGAP000069	0	NA	NA	NA	NA	NA	X
AGAP000070	75.5825	-0.133067	0.476048	-0.279525	0.779842	0.999597	X
AGAP000071	0.219686	-1.48249	4.53616	-0.326815	0.743808	0.999597	X
AGAP000072	0	NA	NA	NA	NA	NA	X
AGAP000073	0	NA	NA	NA	NA	NA	X
AGAP000074	0	NA	NA	NA	NA	NA	X
AGAP000075	0	NA	NA	NA	NA	NA	X
AGAP000076	61.0855	-1.16308	0.490046	-2.3734	0.0176251	0.999597	X
AGAP000078	107.207	0.346226	0.401989	0.861281	0.389083	0.999597	X
AGAP000079	0	NA	NA	NA	NA	NA	X
AGAP000080	3.50832	1.49606	2.09948	0.712584	0.476103	0.999597	X
AGAP000081	728.638	0.0172257	0.236281	0.0729032	0.941883	0.999597	X
AGAP000082	482.998	0.160078	0.340648	0.469923	0.63841	0.999597	X
AGAP000085	0.197223	1.07559	4.56207	0.235767	0.813613	0.999597	X
AGAP000088	0	NA	NA	NA	NA	NA	X
AGAP000090	210.962	0.346585	0.314632	1.10156	0.270655	0.999597	X
AGAP000091	0	NA	NA	NA	NA	NA	X
AGAP000092	0.341705	1.773	4.53836	0.39067	0.696041	0.999597	X
AGAP000093	73.2541	-0.000713934	0.523928	-0.00136266	0.998913	0.999601	X
AGAP000094	5.88284	0.718369	1.33549	0.537906	0.590642	0.999597	X
AGAP000095	131.431	0.446405	0.46581	0.958342	0.33789	0.999597	X
AGAP000096	191.893	0.17931	0.358857	0.499669	0.617308	0.999597	X
AGAP000097	165.306	-0.268899	0.364399	-0.737925	0.46056	0.999597	X
AGAP000098	36.3687	-0.532586	0.633287	-0.840986	0.400356	0.999597	X
AGAP000099	660.845	0.160559	0.234892	0.683541	0.494265	0.999597	X
AGAP000100	0.219686	-1.48249	4.53616	-0.326815	0.743808	0.999597	X
AGAP000102	354.527	0.281011	0.319775	0.878777	0.379522	0.999597	X
AGAP000104	0.659058	-3.11136	4.39795	-0.707457	0.479282	0.999597	X
AGAP000105	271.111	0.0590952	0.298092	0.198245	0.842854	0.999597	X
AGAP000106	3.58089	1.31427	2.07781	0.632527	0.527043	0.999597	X
AGAP000107	0.610224	-1.55924	4.43286	-0.351746	0.725029	0.999597	X
AGAP000108	0.774186	2.85809	4.47158	0.639169	0.522713	0.999597	X
AGAP000109	3231.25	-0.113563	0.162022	-0.700909	0.48336	0.999597	X
AGAP000110	286.569	-0.143994	0.259438	-0.555022	0.578879	0.999597	X
AGAP000111	0	NA	NA	NA	NA	NA	X
AGAP000112	141.498	0.58429	0.42102	1.3878	0.165199	0.999597	X
AGAP000113	0	NA	NA	NA	NA	NA	X
AGAP000114	14.153	1.53287	1.14152	1.34284	0.179325	0.999597	X
AGAP000115	0	NA	NA	NA	NA	NA	X
AGAP000116	606.963	-0.462892	0.338113	-1.36905	0.170985	0.999597	X
AGAP000117	0.732244	0.720573	4.47413	0.161053	0.872052	0.999597	X
AGAP000118	3.00809	0.734941	2.49182	0.294942	0.768038	0.999597	X
AGAP000119	771.189	-0.0288578	0.212021	-0.136108	0.891736	0.999597	X
AGAP000120	128.234	-0.312054	0.380231	-0.820697	0.411819	0.999597	X
AGAP000121	1.03225	3.27932	4.45544	0.736028	0.461714	0.999597	X
AGAP000123	0	NA	NA	NA	NA	NA	X
AGAP000124	32.6355	-0.414953	0.743295	-0.558261	0.576666	0.999597	X
AGAP000126	81.43	0.0383874	0.538624	0.0712694	0.943183	0.999597	X
AGAP000127	69.5933	-0.0860133	0.477216	-0.18024	0.856964	0.999597	X
AGAP000128	0.328768	-2.14091	4.46393	-0.479603	0.63151	0.999597	X
AGAP000129	3.49484	-0.348981	1.714	-0.203606	0.838661	0.999597	X
AGAP000131	1.59738	0.565996	3.00117	0.188591	0.850413	0.999597	X
AGAP000132	51.1649	0.127829	0.582181	0.21957	0.826206	0.999597	X
AGAP000133	44.967	-0.461091	0.575631	-0.801018	0.423121	0.999597	X
AGAP000136	8.53911	-0.416307	1.19368	-0.348759	0.727271	0.999597	X
AGAP000137	0	NA	NA	NA	NA	NA	X
AGAP000138	7.52744	0.0191314	1.24472	0.0153701	0.987737	0.999597	X
AGAP000139	37.8247	0.662687	0.74081	0.894543	0.371031	0.999597	X
AGAP000140	4.8095	4.06317	2.88083	1.41042	0.158417	0.999597	X
AGAP000141	88.0831	0.529985	0.580985	0.912217	0.361654	0.999597	X
AGAP000142	63.5743	-0.518776	0.501605	-1.03423	0.301028	0.999597	X
AGAP000143	348.77	0.586073	0.285801	2.05063	0.0403029	0.999597	X
AGAP000144	24.685	0.156288	0.709969	0.220133	0.825768	0.999597	X
AGAP000145	8863.85	0.297481	0.211793	1.40459	0.160144	0.999597	X
AGAP000146	99.7464	1.3082	0.476458	2.74568	0.00603852	0.999597	X
AGAP000147	4721.38	-0.13857	0.169975	-0.815237	0.414936	0.999597	X
AGAP000149	426.221	-0.074426	0.279577	-0.266209	0.790078	0.999597	X
AGAP000150	0	NA	NA	NA	NA	NA	X
AGAP000151	0	NA	NA	NA	NA	NA	X
AGAP000152	0	NA	NA	NA	NA	NA	X
AGAP000153	0.335237	-0.308914	4.55063	-0.0678838	0.945878	0.999597	X
AGAP000154	3.01479	-2.58478	2.09898	-1.23144	0.218157	0.999597	X
AGAP000155	12.1686	0.433615	1.20376	0.360216	0.718686	0.999597	X
AGAP000156	0.712838	-3.24015	4.39203	-0.737736	0.460675	0.999597	X
AGAP000158	775.01	0.415319	0.232357	1.78742	0.07387	0.999597	X
AGAP000159	861.876	0.0891657	0.237645	0.375205	0.707508	0.999597	X
AGAP000160	0	NA	NA	NA	NA	NA	X
AGAP000161	357.038	0.0171194	0.231285	0.0740187	0.940996	0.999597	X
AGAP000162	1699.04	0.0364497	0.218488	0.166827	0.867506	0.999597	X
AGAP000163	12.6327	-0.911999	1.00442	-0.90799	0.363883	0.999597	X
AGAP000164	8.27241	-1.45647	1.17805	-1.23634	0.216332	0.999597	X
AGAP000165	158.644	-0.263346	0.420069	-0.626913	0.530717	0.999597	X
AGAP000166	1.05198	-1.32389	4.08685	-0.323939	0.745984	0.999597	X
AGAP000167	728.821	-0.351927	0.291122	-1.20887	0.226715	0.999597	X
AGAP000168	2.08083	2.772	2.7235	1.01781	0.30877	0.999597	X
AGAP000169	17.6379	-0.795733	0.99794	-0.797375	0.425233	0.999597	X
AGAP000170	458.428	0.153267	0.257426	0.595381	0.551589	0.999597	X
AGAP000171	155.757	0.0409393	0.35207	0.116282	0.907429	0.999597	X
AGAP000173	388.195	0.0701915	0.336534	0.208572	0.834782	0.999597	X
AGAP000177	0.197223	1.07559	4.56207	0.235767	0.813613	0.999597	X
AGAP000178	286.45	0.204543	0.358931	0.569867	0.568768	0.999597	X
AGAP000179	12.7109	0.702458	1.126	0.623853	0.532724	0.999597	X
AGAP000180	30.4146	0.131363	0.731981	0.179463	0.857574	0.999597	X
AGAP000181	0.525991	-1.17914	4.46393	-0.264148	0.791666	0.999597	X
AGAP000182	0.636595	-1.55924	4.43286	-0.351746	0.725029	0.999597	X
AGAP000183	0	NA	NA	NA	NA	NA	X
AGAP000184	10.302	-0.442815	1.08464	-0.408261	0.683082	0.999597	X
AGAP000185	147.63	-0.457133	0.374729	-1.2199	0.222502	0.999597	X
AGAP000186	7.2897	-0.645761	1.65423	-0.39037	0.696263	0.999597	X
AGAP000187	534.951	-0.211689	0.240788	-0.879151	0.379319	0.999597	X
AGAP000188	31.7149	-1.02779	0.806088	-1.27503	0.202298	0.999597	X
AGAP000189	487.928	0.363553	0.925317	0.392895	0.694397	0.999597	X
AGAP000190	0	NA	NA	NA	NA	NA	X
AGAP000191	0.932524	-3.6242	4.11457	-0.880823	0.378414	0.999597	X
AGAP000192	0.341705	1.773	4.53836	0.39067	0.696041	0.999597	X
AGAP000193	5.52145	-2.96274	2.02723	-1.46147	0.143886	0.999597	X
AGAP000194	0.439372	-2.52102	4.43286	-0.568711	0.569552	0.999597	X
AGAP000195	235.705	0.203839	0.271154	0.751745	0.452204	0.999597	X
AGAP000196	24.1951	-0.865844	0.738927	-1.17176	0.241294	0.999597	X
AGAP000198	12.4499	-0.0643985	0.995936	-0.0646613	0.948444	0.999597	X
AGAP000199	592.604	-0.104664	0.201697	-0.518917	0.603818	0.999597	X
AGAP000200	2.68527	2.19169	2.21967	0.987391	0.323451	0.999597	X
AGAP000201	219.8	-0.394349	0.342239	-1.15226	0.249213	0.999597	X
AGAP000202	20.1831	-0.421134	0.830419	-0.507135	0.61206	0.999597	X
AGAP000203	143.164	-0.195959	0.380733	-0.514687	0.606772	0.999597	X
AGAP000204	0.335237	-0.308914	4.55063	-0.0678838	0.945878	0.999597	X
AGAP000205	132.021	0.141686	0.447647	0.316514	0.751613	0.999597	X
AGAP000206	0	NA	NA	NA	NA	NA	X
AGAP000209	0.219686	-1.48249	4.53616	-0.326815	0.743808	0.999597	X
AGAP000210	1.15069	-3.93359	4.36771	-0.900608	0.367797	0.999597	X
AGAP000211	46.4435	0.43649	0.61321	0.711812	0.476581	0.999597	X
AGAP000213	0	NA	NA	NA	NA	NA	X
AGAP000214	0	NA	NA	NA	NA	NA	X
AGAP000215	46.8302	-0.912554	0.927074	-0.984338	0.324949	0.999597	X
AGAP000216	0	NA	NA	NA	NA	NA	X
AGAP000217	0	NA	NA	NA	NA	NA	X
AGAP000218	1.12975	-2.66275	3.35115	-0.794578	0.426859	0.999597	X
AGAP000219	0	NA	NA	NA	NA	NA	X
AGAP000220	15.3166	-0.293177	0.93505	-0.313541	0.753869	0.999597	X
AGAP000222	63.3979	0.711715	0.646517	1.10084	0.270964	0.999597	X
AGAP000223	65.9566	0.186494	0.466448	0.399816	0.689292	0.999597	X
AGAP000225	0	NA	NA	NA	NA	NA	X
AGAP000226	0	NA	NA	NA	NA	NA	X
AGAP000228	0	NA	NA	NA	NA	NA	X
AGAP000230	0	NA	NA	NA	NA	NA	X
AGAP000232	5.01087	3.15312	1.83716	1.71631	0.0861061	0.999597	X
AGAP000233	9.53261	-2.89546	1.92802	-1.50178	0.133155	0.999597	X
AGAP000234	76.4828	-0.194125	0.457441	-0.424372	0.671295	0.999597	X
AGAP000235	7358.71	0.0807586	0.166679	0.484516	0.62802	0.999597	X
AGAP000236	3.07187	1.31297	2.5022	0.524724	0.599775	0.999597	X
AGAP000237	287.547	-0.152075	0.261633	-0.581254	0.56107	0.999597	X
AGAP000238	0	NA	NA	NA	NA	NA	X
AGAP000239	0	NA	NA	NA	NA	NA	X
AGAP000240	68.0471	0.277772	0.480634	0.577929	0.563312	0.999597	X
AGAP000241	77.0765	0.338745	0.486431	0.696388	0.486186	0.999597	X
AGAP000242	203.974	0.0446794	0.292356	0.152825	0.878536	0.999597	X
AGAP000243	14.4748	-1.18784	1.02165	-1.16266	0.244966	0.999597	X
AGAP000244	2.26785	0.226226	2.66226	0.0849754	0.932281	0.999597	X
AGAP000245	681.123	-0.0878219	0.281532	-0.311943	0.755084	0.999597	X
AGAP000246	15.4378	0.587084	0.892265	0.65797	0.510558	0.999597	X
AGAP000247	2.42712	0.22392	3.17786	0.0704626	0.943826	0.999597	X
AGAP000248	376.844	-0.0362303	0.334338	-0.108364	0.913707	0.999597	X
AGAP000249	83.7247	-0.41177	0.423412	-0.972504	0.3308	0.999597	X
AGAP000250	23.0776	0.0587558	0.895895	0.0655834	0.947709	0.999597	X
AGAP000251	112.092	0.121943	0.425652	0.286486	0.774506	0.999597	X
AGAP000252	6.61288	0.247404	1.37745	0.17961	0.857459	0.999597	X
AGAP000253	0	NA	NA	NA	NA	NA	X
AGAP000254	19.625	-4.16279	1.19591	-3.48085	0.00049983	0.999597	X
AGAP000255	192.513	0.639419	0.307048	2.08247	0.0372994	0.999597	X
AGAP000256	0	NA	NA	NA	NA	NA	X
AGAP000258	314.193	0.419113	0.344676	1.21596	0.223999	0.999597	X
AGAP000260	461.869	-0.45922	0.246684	-1.86157	0.0626636	0.999597	X
AGAP000261	249.931	0.155303	0.354688	0.437857	0.66149	0.999597	X
AGAP000262	0	NA	NA	NA	NA	NA	X
AGAP000264	2017.37	0.644306	0.637252	1.01107	0.311983	0.999597	X
AGAP000266	3.23007	-0.258575	2.0891	-0.123773	0.901495	0.999597	X
AGAP000267	0.197223	1.07559	4.56207	0.235767	0.813613	0.999597	X
AGAP000268	0.164384	-1.27069	4.55063	-0.279235	0.780065	0.999597	X
AGAP000269	315.965	0.0326553	0.3557	0.0918057	0.926852	0.999597	X
AGAP000270	505.488	-0.193238	0.335737	-0.575562	0.564911	0.999597	X
AGAP000271	282.546	0.0648854	0.258798	0.250718	0.802032	0.999597	X
AGAP000272	29.9995	-0.743963	0.658468	-1.12984	0.258544	0.999597	X
AGAP000273	3.15385	1.79415	2.46497	0.727858	0.4667	0.999597	X
AGAP000274	0	NA	NA	NA	NA	NA	X
AGAP000275	0	NA	NA	NA	NA	NA	X
AGAP000277	0.774186	2.85809	4.47158	0.639169	0.522713	0.999597	X
AGAP000278	0	NA	NA	NA	NA	NA	X
AGAP000279	0	NA	NA	NA	NA	NA	X
AGAP000280	1.18334	3.50004	4.44866	0.786763	0.431421	0.999597	X
AGAP000281	261.281	0.143178	0.285447	0.501591	0.615955	0.999597	X
AGAP000283	0.170853	1.07559	4.56207	0.235767	0.813613	0.999597	X
AGAP000284	6.78578	-3.32411	2.33167	-1.42564	0.153973	0.999597	X
AGAP000285	326.482	-0.219928	0.355779	-0.61816	0.53647	0.999597	X
AGAP000286	0.328768	-2.14091	4.46393	-0.479603	0.63151	0.999597	X
AGAP000287	11.0803	0.956511	1.07362	0.89092	0.372972	0.999597	X
AGAP000288	4.39089	2.33414	1.83686	1.27072	0.203829	0.999597	X
AGAP000289	185.02	-0.261623	0.331742	-0.788634	0.430326	0.999597	X
AGAP000290	0	NA	NA	NA	NA	NA	X
AGAP000291	325.645	0.131866	0.28913	0.456077	0.648334	0.999597	X
AGAP000292	155.41	0.645716	0.388862	1.66053	0.0968089	0.999597	X
AGAP000293	0	NA	NA	NA	NA	NA	X
AGAP000294	3.0051	3.22608	2.28697	1.41064	0.158352	0.999597	X
AGAP000295	2.19534	-4.85542	2.91831	-1.66378	0.0961573	0.999597	X
AGAP000296	0.877222	-3.54006	4.2583	-0.831331	0.405786	0.999597	X
AGAP000297	6.60948	0.874531	1.851	0.472463	0.636596	0.999597	X
AGAP000298	0	NA	NA	NA	NA	NA	X
AGAP000299	0	NA	NA	NA	NA	NA	X
AGAP000300	104.624	0.743292	0.57436	1.29412	0.195623	0.999597	X
AGAP000301	0	NA	NA	NA	NA	NA	X
AGAP000303	1.78541	-1.27901	2.98866	-0.427956	0.668683	0.999597	X
AGAP000304	802.065	0.0560616	0.193954	0.289046	0.772546	0.999597	X
AGAP000305	0	NA	NA	NA	NA	NA	X
AGAP000306	9119.68	-0.0124444	0.218632	-0.0569194	0.954609	0.999597	X
AGAP000307	130.961	-0.554946	0.474331	-1.16996	0.242019	0.999597	X
AGAP000308	1716.69	0.0313861	0.187014	0.167827	0.866719	0.999597	X
AGAP000309	1.03855	0.518923	3.5504	0.146159	0.883796	0.999597	X
AGAP000310	215.439	-0.132258	0.373201	-0.354387	0.723049	0.999597	X
AGAP000311	4.90904	0.0887889	1.66964	0.0531784	0.95759	0.999597	X
AGAP000312	337.668	-0.136179	0.259699	-0.524373	0.600019	0.999597	X
AGAP000313	115.156	0.137235	0.451537	0.303929	0.761182	0.999597	X
AGAP000314	94.0147	1.26751	0.746137	1.69876	0.0893644	0.999597	X
AGAP000315	443.047	0.409562	0.255009	1.60607	0.108259	0.999597	X
AGAP000316	170.966	-0.0972469	0.47152	-0.206241	0.836602	0.999597	X
AGAP000317	6.01529	-0.14064	1.55675	-0.0903422	0.928015	0.999597	X
AGAP000319	23.3356	0.508706	0.738617	0.688727	0.490995	0.999597	X
AGAP000320	719.088	-0.0674271	0.287291	-0.2347	0.814442	0.999597	X
AGAP000321	21.6218	-0.364196	1.13314	-0.321404	0.747904	0.999597	X
AGAP000322	786.452	0.0355191	0.251757	0.141085	0.887803	0.999597	X
AGAP000323	1265.25	0.0680609	0.189249	0.359638	0.719118	0.999597	X
AGAP000324	322.566	0.0496816	0.268156	0.185272	0.853016	0.999597	X
AGAP000325	54.6978	0.986488	0.827463	1.19218	0.233189	0.999597	X
AGAP000326	5.46497	-0.0512063	1.42108	-0.0360334	0.971256	0.999597	X
AGAP000327	0	NA	NA	NA	NA	NA	X
AGAP000328	1448.76	-0.00521862	0.182722	-0.0285604	0.977215	0.999597	X
AGAP000329	0.928535	0.253382	3.70281	0.0684296	0.945444	0.999597	X
AGAP000330	405.287	-0.060877	0.25526	-0.23849	0.811501	0.999597	X
AGAP000331	3.46216	1.82165	1.91574	0.950885	0.341663	0.999597	X
AGAP000332	660.57	1.19208	0.885995	1.34547	0.178475	0.999597	X
AGAP000334	27.1463	-0.387115	0.735443	-0.52637	0.598631	0.999597	X
AGAP000336	1379.63	0.110257	0.232395	0.474436	0.635189	0.999597	X
AGAP000337	116.206	0.216356	0.47868	0.451986	0.651279	0.999597	X
AGAP000338	20.2184	-0.567897	0.879853	-0.645446	0.518638	0.999597	X
AGAP000339	345.698	0.0962286	0.337019	0.285529	0.775239	0.999597	X
AGAP000340	0.725775	-0.677077	4.05259	-0.167073	0.867313	0.999597	X
AGAP000341	0	NA	NA	NA	NA	NA	X
AGAP000342	2.58368	-0.998939	2.56003	-0.390206	0.696384	0.999597	X
AGAP000343	26.3189	0.332443	0.768751	0.432446	0.665417	0.999597	X
AGAP000344	18.4209	-0.472253	1.23386	-0.382745	0.701909	0.999597	X
AGAP000345	0	NA	NA	NA	NA	NA	X
AGAP000346	424.977	-0.0734822	0.245891	-0.29884	0.765062	0.999597	X
AGAP000347	0	NA	NA	NA	NA	NA	X
AGAP000348	0	NA	NA	NA	NA	NA	X
AGAP000349	438.787	0.0748367	0.23435	0.319337	0.749471	0.999597	X
AGAP000351	0.341705	1.773	4.53836	0.39067	0.696041	0.999597	X
AGAP000352	0	NA	NA	NA	NA	NA	X
AGAP000354	94.9882	0.581437	0.45999	1.26402	0.206223	0.999597	X
AGAP000355	168.603	0.0835584	0.471263	0.177307	0.859267	0.999597	X
AGAP000356	0.164384	-1.27069	4.55063	-0.279235	0.780065	0.999597	X
AGAP000357	0	NA	NA	NA	NA	NA	X
AGAP000358	11.8146	-0.580472	1.0421	-0.55702	0.577514	0.999597	X
AGAP000359	17.4082	-1.73678	1.10075	-1.57781	0.114608	0.999597	X
AGAP000360	0	NA	NA	NA	NA	NA	X
AGAP000361	0.657536	-3.13093	4.39702	-0.712057	0.476429	0.999597	X
AGAP000363	19.6622	-1.01882	0.762843	-1.33555	0.181696	0.999597	X
AGAP000364	0	NA	NA	NA	NA	NA	X
AGAP000365	15.7309	-0.488271	1.01647	-0.480358	0.630973	0.999597	X
AGAP000366	0	NA	NA	NA	NA	NA	X
AGAP000367	202.938	-0.0532026	0.311777	-0.170643	0.864504	0.999597	X
AGAP000368	43.8892	0.312565	0.728089	0.429295	0.667709	0.999597	X
AGAP000369	0	NA	NA	NA	NA	NA	X
AGAP000372	262.919	0.486897	0.257398	1.89161	0.0585428	0.999597	X
AGAP000374	68.8635	0.160488	0.690428	0.232447	0.816191	0.999597	X
AGAP000375	711.729	0.0339496	0.220086	0.154256	0.877408	0.999597	X
AGAP000376	0	NA	NA	NA	NA	NA	X
AGAP000377	0.394446	1.92128	4.52925	0.424193	0.671425	0.999597	X
AGAP000378	2174.83	0.109964	0.187873	0.585312	0.558338	0.999597	X
AGAP000379	5.27198	-1.17148	1.68627	-0.694716	0.487234	0.999597	X
AGAP000380	262.802	-0.0606394	0.261359	-0.232016	0.816526	0.999597	X
AGAP000382	0	NA	NA	NA	NA	NA	X
AGAP000383	0	NA	NA	NA	NA	NA	X
AGAP000385	35.1145	-0.797507	0.995342	-0.80124	0.422993	0.999597	X
AGAP000387	110.772	-0.122036	0.423335	-0.288272	0.773138	0.999597	X
AGAP000388	2.52563	-5.05514	2.84739	-1.77536	0.0758391	0.999597	X
AGAP000389	1.39487	-1.39097	3.73922	-0.371994	0.709898	0.999597	X
AGAP000390	8.39367	0.543131	2.01657	0.269334	0.787672	0.999597	X
AGAP000391	204.526	-0.178106	0.405625	-0.43909	0.660596	0.999597	X
AGAP000392	720.173	-0.0601228	0.213461	-0.281657	0.778207	0.999597	X
AGAP000393	29.5299	-0.7781	0.732929	-1.06163	0.288403	0.999597	X
AGAP000394	367.998	-0.29703	0.327772	-0.906208	0.364826	0.999597	X
AGAP000395	70.849	0.872786	0.501821	1.73924	0.0819929	0.999597	X
AGAP000396	469.884	-0.197779	0.230886	-0.856608	0.391661	0.999597	X
AGAP000397	753.223	0.0977963	0.281383	0.347556	0.728174	0.999597	X
AGAP000398	72.6448	0.523883	0.424521	1.23406	0.217182	0.999597	X
AGAP000399	9076.93	0.135372	0.203556	0.665032	0.50603	0.999597	X
AGAP000400	1047.43	-0.22453	0.256031	-0.876963	0.380507	0.999597	X
AGAP000401	0	NA	NA	NA	NA	NA	X
AGAP000402	12.7953	0.890975	1.02223	0.871596	0.383429	0.999597	X
AGAP000403	3148.17	0.197009	0.272053	0.724156	0.46897	0.999597	X
AGAP000405	380.875	0.0340747	0.367636	0.0926858	0.926153	0.999597	X
AGAP000406	861.615	0.315253	0.249343	1.26434	0.206109	0.999597	X
AGAP000407	497.899	0.108284	0.316208	0.342445	0.732016	0.999597	X
AGAP000408	0	NA	NA	NA	NA	NA	X
AGAP000410	84.1213	-0.0733939	0.585693	-0.125311	0.900277	0.999597	X
AGAP000411	0	NA	NA	NA	NA	NA	X
AGAP000412	356.195	-0.151247	0.270275	-0.559604	0.575749	0.999597	X
AGAP000413	0	NA	NA	NA	NA	NA	X
AGAP000414	88.5111	0.41688	0.666418	0.625554	0.531608	0.999597	X
AGAP000415	105	0.526801	0.639455	0.823828	0.410037	0.999597	X
AGAP000416	51.2393	0.150229	0.625241	0.240273	0.810118	0.999597	X
AGAP000417	0	NA	NA	NA	NA	NA	X
AGAP000420	0	NA	NA	NA	NA	NA	X
AGAP000421	0	NA	NA	NA	NA	NA	X
AGAP000422	0	NA	NA	NA	NA	NA	X
AGAP000423	0	NA	NA	NA	NA	NA	X
AGAP000424	0	NA	NA	NA	NA	NA	X
AGAP000425	602.186	-0.0449438	0.223444	-0.201141	0.840588	0.999597	X
AGAP000426	369.899	0.0508868	0.250501	0.20314	0.839026	0.999597	X
AGAP000427	368.532	0.888737	0.899067	0.988511	0.322902	0.999597	X
AGAP000428	106.107	0.385279	0.399993	0.963215	0.33544	0.999597	X
AGAP000429	130.352	0.151835	0.560726	0.270784	0.786558	0.999597	X
AGAP000430	0	NA	NA	NA	NA	NA	X
AGAP000431	0.170853	1.07559	4.56207	0.235767	0.813613	0.999597	X
AGAP000432	16.6215	-0.0279229	0.842884	-0.0331278	0.973573	0.999597	X
AGAP000433	322.118	0.132693	0.302976	0.437966	0.661411	0.999597	X
AGAP000434	881.813	-0.0585323	0.208054	-0.281332	0.778456	0.999597	X
AGAP000436	107.311	-0.0221407	0.378527	-0.0584918	0.953357	0.999597	X
AGAP000437	0	NA	NA	NA	NA	NA	X
AGAP000438	214.124	-0.13476	0.296778	-0.454075	0.649775	0.999597	X
AGAP000439	1007.43	-0.3983	0.283085	-1.407	0.159428	0.999597	X
AGAP000440	32.7588	-0.426258	0.656254	-0.649533	0.515994	0.999597	X
AGAP000441	492.489	0.150353	0.255314	0.588896	0.555931	0.999597	X
AGAP000444	291.756	-0.147335	0.308717	-0.47725	0.633184	0.999597	X
AGAP000445	0	NA	NA	NA	NA	NA	X
AGAP000446	10.4963	-0.443808	1.08134	-0.410423	0.681496	0.999597	X
AGAP000447	49.1527	0.757577	0.646412	1.17197	0.241208	0.999597	X
AGAP000448	8.01885	2.00698	1.36094	1.4747	0.140292	0.999597	X
AGAP000449	1.25193	1.68838	4.011	0.420937	0.673801	0.999597	X
AGAP000452	303.773	0.0704275	0.388465	0.181297	0.856134	0.999597	X
AGAP000453	1349.46	-0.0540845	0.312792	-0.172909	0.862723	0.999597	X
AGAP000454	27.9966	0.139328	1.03082	0.135162	0.892484	0.999597	X
AGAP000456	232.913	0.218564	0.298252	0.732817	0.46367	0.999597	X
AGAP000457	536.34	-0.119849	0.237973	-0.503625	0.614525	0.999597	X
AGAP000458	0	NA	NA	NA	NA	NA	X
AGAP000460	0	NA	NA	NA	NA	NA	X
AGAP000461	70.7398	-0.42881	0.470253	-0.911871	0.361837	0.999597	X
AGAP000462	19066.4	-0.0266748	0.154352	-0.172818	0.862795	0.999597	X
AGAP000463	1016.47	0.483325	0.22526	2.14563	0.0319028	0.999597	X
AGAP000466	209.043	0.490496	1.22519	0.400343	0.688904	0.999597	X
AGAP000467	69.2804	-0.0881883	0.6035	-0.146128	0.88382	0.999597	X
AGAP000468	0.493152	-2.71936	4.41954	-0.615304	0.538354	0.999597	X
AGAP000469	169.075	0.0427432	0.312513	0.136773	0.89121	0.999597	X
AGAP000470	88.7689	0.124119	0.423817	0.292859	0.76963	0.999597	X
AGAP000471	21.2479	-0.298226	1.00313	-0.297295	0.766241	0.999597	X
AGAP000472	128.187	0.00387061	1.14894	0.00336886	0.997312	0.999597	X
AGAP000473	37.9787	0.315944	0.68049	0.464289	0.64244	0.999597	X
AGAP000474	14.1169	-0.147716	1.44283	-0.102379	0.918456	0.999597	X
AGAP000475	427.498	0.310115	0.232234	1.33536	0.18176	0.999597	X
AGAP000476	0	NA	NA	NA	NA	NA	X
AGAP000477	0	NA	NA	NA	NA	NA	X
AGAP000478	106.86	0.106239	0.379947	0.279616	0.779772	0.999597	X
AGAP000479	107.351	0.366985	0.587492	0.624664	0.532192	0.999597	X
AGAP000480	338.42	0.229884	0.248701	0.92434	0.35531	0.999597	X
AGAP000481	0	NA	NA	NA	NA	NA	X
AGAP000482	2.90886	2.31933	2.18378	1.06207	0.288204	0.999597	X
AGAP000483	422.345	-0.0750596	0.270399	-0.277588	0.781329	0.999597	X
AGAP000484	0	NA	NA	NA	NA	NA	X
AGAP000485	0	NA	NA	NA	NA	NA	X
AGAP000488	0	NA	NA	NA	NA	NA	X
AGAP000489	492.491	0.169729	0.270229	0.628093	0.529943	0.999597	X
AGAP000491	50.8008	0.296073	0.623917	0.47454	0.635115	0.999597	X
AGAP000493	0	NA	NA	NA	NA	NA	X
AGAP000494	0	NA	NA	NA	NA	NA	X
AGAP000495	14.7809	0.0231404	1.17859	0.0196339	0.984335	0.999597	X
AGAP000496	1944.27	-0.00487356	0.206646	-0.0235841	0.981184	0.999597	X
AGAP000497	351.256	-0.291959	0.248563	-1.17459	0.240161	0.999597	X
AGAP000498	1290.91	0.00870896	0.193469	0.0450147	0.964096	0.999597	X
AGAP000499	414.844	0.148442	0.226413	0.655623	0.512067	0.999597	X
AGAP000500	631.183	-0.131066	0.26161	-0.500999	0.616372	0.999597	X
AGAP000504	247.351	0.62949	0.488758	1.28794	0.197768	0.999597	X
AGAP000506	0	NA	NA	NA	NA	NA	X
AGAP000507	14.5166	0.444211	1.0133	0.438379	0.661112	0.999597	X
AGAP000508	194.222	0.15676	0.324067	0.483728	0.628579	0.999597	X
AGAP000509	0	NA	NA	NA	NA	NA	X
AGAP000512	18.1559	1.07122	0.929226	1.15281	0.24899	0.999597	X
AGAP000513	855	-0.0447329	0.200377	-0.223244	0.823346	0.999597	X
AGAP000514	743.754	0.0831391	0.227474	0.365489	0.714747	0.999597	X
AGAP000515	358.897	-0.205599	0.242014	-0.849533	0.395585	0.999597	X
AGAP000516	474.959	-0.187567	0.228045	-0.822498	0.410793	0.999597	X
AGAP000519	156.117	0.45688	0.341354	1.33844	0.180754	0.999597	X
AGAP000520	0	NA	NA	NA	NA	NA	X
AGAP000521	0	NA	NA	NA	NA	NA	X
AGAP000522	0.164384	-1.27069	4.55063	-0.279235	0.780065	0.999597	X
AGAP000523	9791.34	-0.11804	0.177421	-0.665313	0.50585	0.999597	X
AGAP000526	1688.66	-0.343406	0.259375	-1.32397	0.185512	0.999597	X
AGAP000528	139.174	1.71329	1.15988	1.47712	0.139642	0.999597	X
AGAP000529	234.072	-0.207805	0.296121	-0.701757	0.482831	0.999597	X
AGAP000530	11.8135	-0.144298	1.20252	-0.119997	0.904486	0.999597	X
AGAP000531	12.8399	-0.130773	1.02727	-0.127301	0.898702	0.999597	X
AGAP000532	195.442	-0.582975	0.442977	-1.31604	0.18816	0.999597	X
AGAP000533	30.0217	-0.144885	0.720687	-0.201037	0.84067	0.999597	X
AGAP000534	137.999	-0.214643	0.39412	-0.544613	0.58602	0.999597	X
AGAP000535	0.781077	-0.861819	4.40845	-0.195492	0.845007	0.999597	X
AGAP000536	69.6028	-0.523366	0.572734	-0.913803	0.36082	0.999597	X
AGAP000537	0.659058	-3.11136	4.39795	-0.707457	0.479282	0.999597	X
AGAP000538	0	NA	NA	NA	NA	NA	X
AGAP000539	0	NA	NA	NA	NA	NA	X
AGAP000540	0	NA	NA	NA	NA	NA	X
AGAP000541	6585.57	-0.101977	0.155495	-0.65582	0.51194	0.999597	X
AGAP000543	100.966	0.197337	0.514583	0.383489	0.701357	0.999597	X
AGAP000544	324.222	-0.241284	0.27475	-0.878194	0.379838	0.999597	X
AGAP000545	101.333	0.100857	0.432976	0.23294	0.815808	0.999597	X
AGAP000546	1730.1	-0.708763	0.355107	-1.99592	0.0459431	0.999597	X
AGAP000547	74.1259	0.167304	0.579661	0.288625	0.772869	0.999597	X
AGAP000548	0	NA	NA	NA	NA	NA	X
AGAP000549	13.566	1.47602	0.962699	1.53321	0.125224	0.999597	X
AGAP000550	0.394446	1.92128	4.52925	0.424193	0.671425	0.999597	X
AGAP000551	7.63776	-0.255588	1.2046	-0.212177	0.831969	0.999597	X
AGAP000552	81.9459	-0.503505	0.461815	-1.09027	0.275593	0.999597	X
AGAP000553	258.115	-0.664632	0.4168	-1.59461	0.1108	0.999597	X
AGAP000554	167.035	0.238466	0.510356	0.467254	0.640318	0.999597	X
AGAP000555	30.4657	0.82504	0.7904	1.04383	0.296566	0.999597	X
AGAP000556	30.4316	0.0871786	0.751892	0.115946	0.907696	0.999597	X
AGAP000558	714.788	0.0254866	0.219351	0.116191	0.907501	0.999597	X
AGAP000559	50.6074	0.883184	0.646526	1.36605	0.171925	0.999597	X
AGAP000560	37.883	0.264342	0.718747	0.367782	0.713036	0.999597	X
AGAP000561	1053.11	0.354121	0.231044	1.5327	0.125351	0.999597	X
AGAP000562	5542.33	0.230748	0.232711	0.991563	0.321411	0.999597	X
AGAP000563	8.21262	1.97617	1.45855	1.35489	0.175452	0.999597	X
AGAP000564	374.904	-0.0343094	0.247888	-0.138407	0.889919	0.999597	X
AGAP000565	1115.92	0.208309	0.364897	0.570871	0.568087	0.999597	X
AGAP000566	1836.51	0.0755293	0.214409	0.352268	0.724637	0.999597	X
AGAP000567	355.655	0.0600491	0.25069	0.239535	0.810691	0.999597	X
AGAP000569	1.54837	3.86957	4.28321	0.903429	0.366298	0.999597	X
AGAP000570	0	NA	NA	NA	NA	NA	X
AGAP000571	7.48496	0.49279	1.24531	0.395716	0.692314	0.999597	X
AGAP000572	4.23494	0.304148	1.95676	0.155435	0.876478	0.999597	X
AGAP000573	602.192	0.198355	0.244888	0.809986	0.417948	0.999597	X
AGAP000574	44.9906	-0.065294	0.679326	-0.0961158	0.923429	0.999597	X
AGAP000575	79.9473	0.233798	0.539098	0.433685	0.664518	0.999597	X
AGAP000576	28.1312	0.239266	0.760247	0.314721	0.752973	0.999597	X
AGAP000577	197.167	-0.0462977	0.350572	-0.132063	0.894934	0.999597	X
AGAP000578	31.1816	0.493068	0.693172	0.711321	0.476885	0.999597	X
AGAP000579	0	NA	NA	NA	NA	NA	X
AGAP000585	9.1469	-1.4619	1.2944	-1.1294	0.258728	0.999597	X
AGAP000586	4118.99	-0.155601	0.326153	-0.47708	0.633305	0.999597	2R
AGAP000587	0	NA	NA	NA	NA	NA	X
AGAP000588	218.745	0.343042	0.360525	0.951509	0.341346	0.999597	X
AGAP000589	150.406	0.766234	0.674777	1.13554	0.25615	0.999597	X
AGAP000591	206.022	0.115519	0.304719	0.3791	0.704614	0.999597	X
AGAP000592	0	NA	NA	NA	NA	NA	X
AGAP000594	0	NA	NA	NA	NA	NA	X
AGAP000595	1.15221	-3.92753	3.76704	-1.0426	0.297132	0.999597	X
AGAP000596	439.489	0.172137	0.25145	0.684578	0.49361	0.999597	X
AGAP000597	2.20234	0.606614	2.72637	0.222499	0.823926	0.999597	X
AGAP000598	10.9899	0.634111	1.01402	0.625346	0.531744	0.999597	X
AGAP000599	8.37306	-0.170043	1.22107	-0.139257	0.889247	0.999597	X
AGAP000601	245.352	-0.143864	0.280158	-0.51351	0.607595	0.999597	X
AGAP000602	58.069	0.515444	0.657659	0.783757	0.433183	0.999597	X
AGAP000603	0	NA	NA	NA	NA	NA	X
AGAP000604	0	NA	NA	NA	NA	NA	X
AGAP000605	0	NA	NA	NA	NA	NA	X
AGAP000606	3.41188	0.380045	2.36212	0.160892	0.872179	0.999597	X
AGAP000607	0	NA	NA	NA	NA	NA	X
AGAP000609	0.361607	-0.308914	4.55063	-0.0678838	0.945878	0.999597	X
AGAP000610	0	NA	NA	NA	NA	NA	X
AGAP000611	0	NA	NA	NA	NA	NA	X
AGAP000612	0	NA	NA	NA	NA	NA	X
AGAP000614	185.951	-0.444627	0.379017	-1.17311	0.240754	0.999597	X
AGAP000615	236.609	0.312485	0.413143	0.756361	0.449433	0.999597	X
AGAP000616	1580.88	-0.011497	0.190599	-0.0603204	0.9519	0.999597	X
AGAP000617	158.932	-0.261713	0.421383	-0.62108	0.534547	0.999597	X
AGAP000618	494.294	-0.0742147	0.231815	-0.320146	0.748858	0.999597	X
AGAP000619	195.996	-0.146721	0.428919	-0.342071	0.732298	0.999597	X
AGAP000620	82.474	-0.413274	0.480323	-0.860407	0.389565	0.999597	X
AGAP000621	0.219686	-1.48249	4.53616	-0.326815	0.743808	0.999597	X
AGAP000622	197.553	0.175575	0.558616	0.314303	0.753291	0.999597	X
AGAP000623	20.7366	1.32131	1.05828	1.24854	0.211832	0.999597	X
AGAP000624	111.662	-0.404934	0.416937	-0.971211	0.331443	0.999597	X
AGAP000625	1146.98	0.0351877	0.200879	0.175169	0.860947	0.999597	X
AGAP000626	808.955	0.191256	0.245098	0.780326	0.435199	0.999597	X
AGAP000627	2624.99	0.187588	0.247263	0.758658	0.448057	0.999597	X
AGAP000628	2.14803	-3.73834	3.21419	-1.16307	0.2448	0.999597	X
AGAP000629	4.51425	0.599843	1.6143	0.37158	0.710205	0.999597	X
AGAP000630	194.754	-0.398413	0.381961	-1.04307	0.296915	0.999597	X
AGAP000631	557.142	0.271559	0.234661	1.15724	0.247174	0.999597	X
AGAP000633	9.47383	-0.438215	1.50787	-0.290619	0.771343	0.999597	X
AGAP000634	142.034	-0.10526	0.383253	-0.274649	0.783586	0.999597	X
AGAP000635	0.164384	-1.27069	4.55063	-0.279235	0.780065	0.999597	X
AGAP000636	85.3028	0.0552524	0.414015	0.133455	0.893833	0.999597	X
AGAP000637	14.4676	-0.293852	0.924185	-0.317959	0.750516	0.999597	X
AGAP000638	0	NA	NA	NA	NA	NA	X
AGAP000639	52.578	0.117052	0.558111	0.209728	0.83388	0.999597	X
AGAP000640	0	NA	NA	NA	NA	NA	X
AGAP000641	0	NA	NA	NA	NA	NA	X
AGAP000642	0	NA	NA	NA	NA	NA	X
AGAP000643	0	NA	NA	NA	NA	NA	X
AGAP000644	0	NA	NA	NA	NA	NA	X
AGAP000646	43.6709	0.039485	0.648426	0.0608936	0.951444	0.999597	X
AGAP000647	0	NA	NA	NA	NA	NA	X
AGAP000648	295.905	0.0531303	0.383355	0.138593	0.889772	0.999597	X
AGAP000649	60.77	-0.005868	0.460106	-0.0127536	0.989824	0.999597	X
AGAP000650	496.74	0.0480131	0.264629	0.181435	0.856026	0.999597	X
AGAP000651	30708.9	0.000345583	0.175238	0.00197208	0.998427	0.999597	X
AGAP000652	320.663	-0.367492	0.267528	-1.37366	0.169548	0.999597	X
AGAP000653	279.326	-0.194453	0.319447	-0.608718	0.542711	0.999597	X
AGAP000654	3807.39	-0.329954	0.174986	-1.8856	0.0593489	0.999597	X
AGAP000655	5797.04	0.011887	0.179188	0.066338	0.947109	0.999597	X
AGAP000656	225.902	0.332947	0.373811	0.890683	0.373099	0.999597	X
AGAP000657	0	NA	NA	NA	NA	NA	X
AGAP000658	28.2866	0.726285	0.900517	0.806521	0.419943	0.999597	X
AGAP000659	862.008	0.203213	0.210798	0.964017	0.335037	0.999597	X
AGAP000660	90.5782	0.224898	0.389551	0.577326	0.563719	0.999597	X
AGAP000662	813.419	0.0260412	0.226109	0.115171	0.90831	0.999597	X
AGAP000663	349.761	0.290809	0.284252	1.02307	0.306277	0.999597	X
AGAP000666	392.548	0.038704	0.440194	0.0879249	0.929936	0.999597	X
AGAP000667	2.10805	-1.43916	2.31272	-0.622278	0.533759	0.999597	X
AGAP000668	45.5398	0.329483	0.855847	0.384978	0.700253	0.999597	X
AGAP000669	823.709	-0.267167	0.194617	-1.37279	0.169819	0.999597	X
AGAP000670	31.6113	0.302595	0.694254	0.435857	0.66294	0.999597	X
AGAP000671	440.118	0.154292	0.319219	0.483343	0.628852	0.999597	X
AGAP000672	706.094	0.0578207	0.205952	0.280748	0.778903	0.999597	X
AGAP000673	0	NA	NA	NA	NA	NA	X
AGAP000674	563.673	0.158301	0.443682	0.35679	0.721249	0.999597	X
AGAP000675	1116.72	0.0244655	0.185745	0.131715	0.895209	0.999597	X
AGAP000676	1.75588	-0.770259	2.25923	-0.340938	0.73315	0.999597	X
AGAP000678	667.772	-0.226251	0.233869	-0.967423	0.333332	0.999597	X
AGAP000679	9.03435	-0.163743	1.15208	-0.142128	0.886979	0.999597	X
AGAP000680	119.176	0.918411	0.406842	2.25742	0.0239821	0.999597	X
AGAP000681	198.966	0.161009	0.393604	0.409063	0.682494	0.999597	X
AGAP000682	9.65549	-0.510279	1.15316	-0.442503	0.658125	0.999597	X
AGAP000684	367.878	0.0205697	0.317493	0.064788	0.948343	0.999597	X
AGAP000685	0	NA	NA	NA	NA	NA	X
AGAP000686	0.833818	-0.713545	4.39907	-0.162204	0.871145	0.999597	X
AGAP000687	0	NA	NA	NA	NA	NA	X
AGAP000688	0	NA	NA	NA	NA	NA	X
AGAP000689	0	NA	NA	NA	NA	NA	X
AGAP000690	0	NA	NA	NA	NA	NA	X
AGAP000691	5.29944	0.182811	1.79823	0.101661	0.919026	0.999597	X
AGAP000692	0	NA	NA	NA	NA	NA	X
AGAP000693	0.512558	2.31689	4.50041	0.514818	0.60668	0.999597	X
AGAP000694	2.13631	1.13219	2.72492	0.415496	0.677779	0.999597	X
AGAP000695	4.21223	1.23404	1.7372	0.710361	0.47748	0.999597	X
AGAP000696	0	NA	NA	NA	NA	NA	X
AGAP000697	0.170853	1.07559	4.56207	0.235767	0.813613	0.999597	X
AGAP000698	90.6268	-0.115666	0.433591	-0.266764	0.789651	0.999597	X
AGAP000699	55.0705	0.412347	0.528484	0.780244	0.435247	0.999597	X
AGAP000700	319.166	-0.203456	0.326335	-0.623459	0.532983	0.999597	X
AGAP000702	0.659058	-3.11136	4.39795	-0.707457	0.479282	0.999597	X
AGAP000703	0.756053	1.11888	4.47763	0.249882	0.802679	0.999597	X
AGAP000704	247.828	-0.287268	0.321102	-0.894631	0.370984	0.999597	X
AGAP000705	223.785	-0.0668998	0.339709	-0.196933	0.84388	0.999597	X
AGAP000706	0	NA	NA	NA	NA	NA	X
AGAP000707	15.681	-1.19308	1.05321	-1.1328	0.257299	0.999597	X
AGAP000708	59.6139	0.165547	0.537797	0.307825	0.758216	0.999597	X
AGAP000711	894.651	0.0179397	0.289027	0.0620693	0.950508	0.999597	X
AGAP000713	1593.22	-0.0373972	0.185792	-0.201285	0.840475	0.999597	X
AGAP000714	0	NA	NA	NA	NA	NA	X
AGAP000715	124.839	0.535941	0.466538	1.14876	0.250655	0.999597	X
AGAP000717	632.907	0.465682	0.266445	1.74776	0.0805056	0.999597	X
AGAP000718	2.49553	0.33687	2.61701	0.128723	0.897577	0.999597	X
AGAP000719	494.985	0.326102	0.302564	1.0778	0.281125	0.999597	X
AGAP000720	708.808	0.216945	0.211989	1.02338	0.306129	0.999597	X
AGAP000721	465.004	-0.12461	0.225097	-0.553585	0.579863	0.999597	X
AGAP000723	476.713	-0.0216544	0.254983	-0.0849249	0.932321	0.999597	X
AGAP000724	0	NA	NA	NA	NA	NA	X
AGAP000725	9.50411	-0.286262	1.08561	-0.263687	0.792021	0.999597	X
AGAP000726	2.64594	-0.543936	2.59622	-0.209511	0.83405	0.999597	X
AGAP000727	66.1535	-0.35993	0.613338	-0.586838	0.557313	0.999597	X
AGAP000728	32.4393	0.246587	0.779184	0.316468	0.751647	0.999597	X
AGAP000729	0	NA	NA	NA	NA	NA	X
AGAP000730	0	NA	NA	NA	NA	NA	X
AGAP000731	12.1631	-0.571303	1.02442	-0.557682	0.577061	0.999597	X
AGAP000732	1.33448	-1.24226	3.73936	-0.332213	0.739729	0.999597	X
AGAP000733	1021.71	0.00204721	0.272831	0.00750356	0.994013	0.999597	X
AGAP000734	3.16906	-1.16361	1.99241	-0.584022	0.559205	0.999597	X
AGAP000735	801.645	0.0899763	0.228286	0.394138	0.693479	0.999597	X
AGAP000736	85.1776	-0.427858	0.547263	-0.781813	0.434324	0.999597	X
AGAP000737	248.076	-0.158872	0.431514	-0.368173	0.712744	0.999597	X
AGAP000738	58.2305	0.0121477	0.530402	0.0229027	0.981728	0.999597	X
AGAP000739	8132.17	-0.0731744	0.156616	-0.467223	0.64034	0.999597	X
AGAP000740	70.8955	-0.0598633	0.494174	-0.121138	0.903582	0.999597	X
AGAP000741	4.97515	-0.194513	1.79734	-0.108223	0.913819	0.999597	X
AGAP000743	0	NA	NA	NA	NA	NA	X
AGAP000744	0	NA	NA	NA	NA	NA	X
AGAP000745	0.164384	-1.27069	4.55063	-0.279235	0.780065	0.999597	X
AGAP000747	660.438	0.0932757	0.318993	0.292406	0.769976	0.999597	X
AGAP000748	2.82088	-2.04048	2.06173	-0.989691	0.322325	0.999597	X
AGAP000749	0	NA	NA	NA	NA	NA	X
AGAP000750	0	NA	NA	NA	NA	NA	X
AGAP000751	1183.2	-0.0441096	0.196839	-0.224089	0.822688	0.999597	X
AGAP000752	48.1472	0.837736	0.588946	1.42243	0.154901	0.999597	X
AGAP000754	518.681	0.14497	0.374487	0.387116	0.69867	0.999597	X
AGAP000755	0.477748	-0.520718	4.53616	-0.114793	0.908609	0.999597	X
AGAP000756	414.89	0.110483	0.230792	0.478713	0.632143	0.999597	X
AGAP000757	26.2021	-0.258695	0.772336	-0.334952	0.737662	0.999597	X
AGAP000758	95.4561	0.279053	0.440423	0.633601	0.526341	0.999597	X
AGAP000759	295.54	-0.115598	0.281662	-0.410413	0.681503	0.999597	X
AGAP000760	12.6893	0.598461	1.06022	0.56447	0.572435	0.999597	X
AGAP000761	53.1188	0.0520219	0.530416	0.0980775	0.921871	0.999597	X
AGAP000762	15.2969	-0.886156	1.00581	-0.881036	0.378298	0.999597	X
AGAP000763	920.533	0.0926636	0.208505	0.444419	0.65674	0.999597	X
AGAP000765	34.1331	0.471481	0.644363	0.731701	0.464351	0.999597	X
AGAP000767	446.459	0.0447018	0.233935	0.191087	0.848458	0.999597	X
AGAP000768	1.16116	1.60532	3.52983	0.454787	0.649263	0.999597	X
AGAP000769	912.301	0.261751	0.2246	1.16541	0.243854	0.999597	X
AGAP000770	353.215	-0.112484	0.281837	-0.399109	0.689813	0.999597	X
AGAP000771	133.82	0.342077	0.417825	0.818709	0.412952	0.999597	X
AGAP000772	30.9671	-0.581861	0.612173	-0.950485	0.341866	0.999597	X
AGAP000773	0.987826	-3.70367	4.0275	-0.919596	0.357784	0.999597	X
AGAP000774	489.064	-0.132345	0.268063	-0.493709	0.621512	0.999597	X
AGAP000776	204.571	0.142407	0.351359	0.405305	0.685253	0.999597	X
AGAP000777	32.5472	-0.14287	0.85417	-0.167261	0.867164	0.999597	X
AGAP000778	0.657536	-3.13093	4.39702	-0.712057	0.476429	0.999597	X
AGAP000779	4.92373	-0.677508	1.90212	-0.356186	0.721702	0.999597	X
AGAP000780	348.395	-0.167257	0.240882	-0.69435	0.487462	0.999597	X
AGAP000781	30.5279	-0.746636	0.765532	-0.975316	0.329403	0.999597	X
AGAP000782	202.955	-0.0456202	0.313916	-0.145326	0.884453	0.999597	X
AGAP000783	841.983	0.0854361	0.259136	0.329696	0.741629	0.999597	X
AGAP000784	130.504	-0.182244	0.351826	-0.517995	0.604462	0.999597	X
AGAP000785	0.164384	-1.27069	4.55063	-0.279235	0.780065	0.999597	X
AGAP000786	0.328768	-2.14091	4.46393	-0.479603	0.63151	0.999597	X
AGAP000787	333.614	0.13393	0.277495	0.482639	0.629352	0.999597	X
AGAP000788	0	NA	NA	NA	NA	NA	X
AGAP000789	0.164384	-1.27069	4.55063	-0.279235	0.780065	0.999597	X
AGAP000790	0	NA	NA	NA	NA	NA	X
AGAP000791	74.3148	0.0964605	0.453941	0.212496	0.83172	0.999597	X
AGAP000792	206.713	-0.292673	0.288824	-1.01333	0.310903	0.999597	X
AGAP000793	4.83035	0.243637	1.50129	0.162285	0.871082	0.999597	X
AGAP000794	235.384	-0.0899218	0.409793	-0.219432	0.826313	0.999597	X
AGAP000795	0	NA	NA	NA	NA	NA	X
AGAP000797	13.1563	0.615635	1.04409	0.589639	0.555433	0.999597	X
AGAP000798	0	NA	NA	NA	NA	NA	X
AGAP000801	0	NA	NA	NA	NA	NA	X
AGAP000803	0	NA	NA	NA	NA	NA	X
AGAP000804	0.82991	-2.14959	4.39795	-0.48877	0.625005	0.999597	X
AGAP000805	0	NA	NA	NA	NA	NA	X
AGAP000806	0	NA	NA	NA	NA	NA	X
AGAP000807	0.219686	-1.48249	4.53616	-0.326815	0.743808	0.999597	X
AGAP000808	143.211	-0.0243015	0.321811	-0.0755146	0.939805	0.999597	X
AGAP000809	250.105	0.0583671	0.341183	0.171073	0.864167	0.999597	X
AGAP000810	28.9477	1.31264	1.04894	1.2514	0.210787	0.999597	X
AGAP000812	424.911	-0.127676	0.25382	-0.503019	0.614951	0.999597	X
AGAP000813	373.131	-0.0148399	0.241247	-0.0615134	0.95095	0.999597	X
AGAP000814	32.9872	0.0436789	0.749517	0.0582762	0.953529	0.999597	X
AGAP000815	502.746	-0.153352	0.234851	-0.652976	0.513772	0.999597	X
AGAP000816	0.164384	-1.27069	4.55063	-0.279235	0.780065	0.999597	X
AGAP000817	0	NA	NA	NA	NA	NA	X
AGAP000818	0.328768	-2.14091	4.46393	-0.479603	0.63151	0.999597	X
AGAP000819	68.8455	0.0240362	0.670915	0.035826	0.971421	0.999597	X
AGAP000820	0	NA	NA	NA	NA	NA	X
AGAP000821	0	NA	NA	NA	NA	NA	X
AGAP000822	0.762522	2.87104	4.47101	0.642146	0.520779	0.999597	X
AGAP000823	127.645	-0.127194	0.454675	-0.279746	0.779672	0.999597	X
AGAP000824	28.541	-0.490924	0.752331	-0.652537	0.514055	0.999597	X
AGAP000825	722.599	-0.0439474	0.304918	-0.144128	0.885399	0.999597	X
AGAP000826	854.76	0.00246057	0.255007	0.00964903	0.992301	0.999597	X
AGAP000829	223.689	0.0790531	0.461355	0.17135	0.863949	0.999597	X
AGAP000830	545.883	0.0123882	0.225595	0.0549134	0.956207	0.999597	X
AGAP000831	720.679	0.107111	0.198373	0.539948	0.589233	0.999597	X
AGAP000832	668.788	-0.181528	0.202997	-0.894242	0.371193	0.999597	X
AGAP000833	0	NA	NA	NA	NA	NA	X
AGAP000834	6.53484	0.190669	2.0539	0.0928328	0.926036	0.999597	X
AGAP000835	487.956	-0.44805	0.367526	-1.2191	0.222807	0.999597	X
AGAP000840	3.97848	3.77997	2.12671	1.77738	0.0755058	0.999597	X
AGAP000841	251.792	-0.367665	0.31205	-1.17823	0.238706	0.999597	X
AGAP000842	149.111	0.214329	0.398047	0.53845	0.590266	0.999597	X
AGAP000843	222.684	0.161968	0.349718	0.463139	0.643265	0.999597	X
AGAP000844	14.0068	-0.652013	1.03888	-0.62761	0.530259	0.999597	X
AGAP000847	351.966	0.0463893	0.26263	0.176633	0.859796	0.999597	X
AGAP000848	1.43819	0.300241	3.19898	0.0938553	0.925224	0.999597	X
AGAP000849	503.774	-0.181956	0.220381	-0.825644	0.409006	0.999597	X
AGAP000850	109.178	0.193863	0.35623	0.544207	0.586299	0.999597	X
AGAP000851	818.652	-0.159382	0.194877	-0.817863	0.413435	0.999597	X
AGAP000852	10544.1	-0.0340062	0.159724	-0.212907	0.8314	0.999597	X
AGAP000853	2.20743	0.643993	3.27837	0.196437	0.844268	0.999597	X
AGAP000854	29.866	-0.708542	0.759546	-0.932849	0.350898	0.999597	X
AGAP000855	356.857	-0.247328	0.247638	-0.99875	0.317916	0.999597	X
AGAP000856	163.301	0.066468	0.354134	0.187692	0.851118	0.999597	X
AGAP000857	25.0612	-0.798961	0.761366	-1.04938	0.294004	0.999597	X
AGAP000858	0	NA	NA	NA	NA	NA	X
AGAP000859	0	NA	NA	NA	NA	NA	X
AGAP000861	58.3196	-1.09134	0.59895	-1.82209	0.0684415	0.999597	X
AGAP000862	1873.98	0.155663	0.2157	0.721664	0.470501	0.999597	X
AGAP000863	0	NA	NA	NA	NA	NA	X
AGAP000864	61.5691	0.506742	0.525332	0.964612	0.334739	0.999597	X
AGAP000865	165.687	-0.134163	0.338009	-0.39692	0.691426	0.999597	X
AGAP000868	902.398	0.275796	0.189943	1.45199	0.146503	0.999597	X
AGAP000869	498.006	0.368451	0.353273	1.04296	0.296965	0.999597	X
AGAP000870	1096.44	0.10539	0.219858	0.479355	0.631686	0.999597	X
AGAP000871	0	NA	NA	NA	NA	NA	X
AGAP000874	5.34745	-0.235786	1.59836	-0.147518	0.882724	0.999597	X
AGAP000875	44.2556	0.889999	0.632185	1.40781	0.159186	0.999597	X
AGAP000876	6.47534	-1.53554	1.37811	-1.11423	0.26518	0.999597	X
AGAP000877	0.164384	-1.27069	4.55063	-0.279235	0.780065	0.999597	X
AGAP000878	0	NA	NA	NA	NA	NA	X
AGAP000879	362.961	-0.440124	1.15515	-0.381011	0.703195	0.999597	X
AGAP000880	296.356	-0.193861	0.278255	-0.696702	0.485989	0.999597	X
AGAP000881	0	NA	NA	NA	NA	NA	X
AGAP000882	49.3128	-0.364979	0.517572	-0.705176	0.480701	0.999597	X
AGAP000883	11386.5	0.0209047	0.174674	0.119678	0.904738	0.999597	X
AGAP000884	306.423	0.136051	0.348767	0.390091	0.696469	0.999597	X
AGAP000885	201.709	0.170466	0.301326	0.565718	0.571585	0.999597	X
AGAP000886	540.648	-0.0590233	0.235971	-0.250129	0.802487	0.999597	X
AGAP000887	71.2604	-0.25371	0.490961	-0.516763	0.605321	0.999597	X
AGAP000888	0	NA	NA	NA	NA	NA	X
AGAP000889	854.056	0.0323284	0.221808	0.14575	0.884119	0.999597	X
AGAP000890	248.856	-0.294056	0.294262	-0.9993	0.31765	0.999597	X
AGAP000891	185.712	-0.198062	0.450427	-0.439719	0.66014	0.999597	X
AGAP000892	0	NA	NA	NA	NA	NA	X
AGAP000893	0.610224	-1.55924	4.43286	-0.351746	0.725029	0.999597	X
AGAP000894	617.883	0.0298658	0.279105	0.107006	0.914784	0.999597	X
AGAP000896	62.4883	-0.0138347	0.5502	-0.0251449	0.979939	0.999597	X
AGAP000897	410.67	-0.319355	0.32169	-0.992744	0.320835	0.999597	X
AGAP000898	90.9874	0.0680913	0.467313	0.145708	0.884152	0.999597	X
AGAP000899	0	NA	NA	NA	NA	NA	X
AGAP000900	888.555	0.247187	0.216511	1.14168	0.253587	0.999597	X
AGAP000901	88.0916	0.161301	0.685203	0.235406	0.813894	0.999597	X
AGAP000903	11.3993	-0.989575	1.17926	-0.839148	0.401386	0.999597	X
AGAP000907	3.42073	-3.0016	2.21683	-1.35401	0.175734	0.999597	X
AGAP000908	266.535	0.210611	0.363262	0.579777	0.562065	0.999597	X
AGAP000909	1151.73	-0.130737	0.23548	-0.555194	0.578762	0.999597	X
AGAP000911	247.897	-0.126822	0.260496	-0.486849	0.626366	0.999597	X
AGAP000912	35.1164	0.37312	0.786959	0.474129	0.635408	0.999597	X
AGAP000913	854.555	0.140343	0.197233	0.71156	0.476737	0.999597	X
AGAP000915	0.219686	-1.48249	4.53616	-0.326815	0.743808	0.999597	X
AGAP000916	0.499621	-1.17914	4.46393	-0.264148	0.791666	0.999597	X
AGAP000917	0.394446	1.92128	4.52925	0.424193	0.671425	0.999597	X
AGAP000918	0	NA	NA	NA	NA	NA	X
AGAP000919	0	NA	NA	NA	NA	NA	X
AGAP000920	0	NA	NA	NA	NA	NA	X
AGAP000921	0	NA	NA	NA	NA	NA	X
AGAP000922	0	NA	NA	NA	NA	NA	X
AGAP000923	1008.53	-0.0894251	0.187584	-0.47672	0.633562	0.999597	X
AGAP000924	1372.27	-0.14226	0.190712	-0.745942	0.455702	0.999597	X
AGAP000926	373.572	0.121031	0.307892	0.393096	0.694248	0.999597	X
AGAP000927	2370.77	-0.0796314	0.167426	-0.475621	0.634345	0.999597	X
AGAP000928	11.3524	-1.53526	1.02613	-1.49617	0.134609	0.999597	X
AGAP000929	1.4272	-4.23285	3.48636	-1.21412	0.224703	0.999597	X
AGAP000930	1098.54	0.0932458	0.201405	0.462978	0.64338	0.999597	X
AGAP000931	217.937	-0.0554194	0.293582	-0.18877	0.850273	0.999597	X
AGAP000932	230.753	-0.244515	0.326549	-0.748786	0.453986	0.999597	X
AGAP000933	9.94696	-0.759554	1.08991	-0.696894	0.485869	0.999597	X
AGAP000934	43.4327	0.0325775	0.527354	0.0617755	0.950742	0.999597	X
AGAP000935	142.612	-0.260769	0.407383	-0.640106	0.522104	0.999597	X
AGAP000938	0	NA	NA	NA	NA	NA	X
AGAP000939	199.502	0.342121	0.324997	1.05269	0.292483	0.999597	X
AGAP000940	2.03931	-0.449685	2.42821	-0.185192	0.853078	0.999597	X
AGAP000941	237.62	-0.114493	0.523172	-0.218844	0.826772	0.999597	X
AGAP000942	27.9219	-0.260384	0.798016	-0.326289	0.744206	0.999597	X
AGAP000943	1361.9	-0.0921262	0.254071	-0.3626	0.716904	0.999597	X
AGAP000944	4.81536	0.821713	1.46038	0.562672	0.573658	0.999597	X
AGAP000945	0.164384	-1.27069	4.55063	-0.279235	0.780065	0.999597	X
AGAP000946	0	NA	NA	NA	NA	NA	X
AGAP000947	1059.93	-0.0300573	0.286789	-0.104806	0.91653	0.999597	X
AGAP000948	148.943	-0.289601	0.314954	-0.919504	0.357832	0.999597	X
AGAP000949	374.17	0.00744617	0.232249	0.0320612	0.974423	0.999597	X
AGAP000950	554.336	-0.128793	0.208485	-0.617759	0.536734	0.999597	X
AGAP000951	170.194	-0.292904	0.3434	-0.852952	0.393686	0.999597	X
AGAP000952	7251.84	-0.142243	0.162248	-0.876702	0.380648	0.999597	X
AGAP000953	10585.2	-0.125599	0.155027	-0.810177	0.417839	0.999597	X
AGAP000954	570.509	0.182057	0.284862	0.639107	0.522753	0.999597	X
AGAP000955	0	NA	NA	NA	NA	NA	X
AGAP000957	0	NA	NA	NA	NA	NA	X
AGAP000958	264.77	0.146659	0.267709	0.547832	0.583807	0.999597	X
AGAP000960	335.724	-0.0133874	0.32228	-0.0415396	0.966866	0.999597	X
AGAP000961	473.984	0.0187458	0.249521	0.0751273	0.940113	0.999597	X
AGAP000962	0	NA	NA	NA	NA	NA	X
AGAP000963	0	NA	NA	NA	NA	NA	X
AGAP000964	0.823442	-3.43859	4.38386	-0.784376	0.432819	0.999597	X
AGAP000965	1.31812	-4.11694	4.34461	-0.947596	0.343335	0.999597	X
AGAP000966	0.986116	3.23772	4.45683	0.726462	0.467556	0.999597	X
AGAP000967	699.126	-0.133762	0.203434	-0.657522	0.510845	0.999597	X
AGAP000968	3.39027	-1.31458	2.11012	-0.622987	0.533293	0.999597	X
AGAP000969	513.893	-0.0778808	0.232463	-0.335024	0.737607	0.999597	X
AGAP000970	474.416	0.0736703	0.282859	0.260449	0.794518	0.999597	X
AGAP000971	10.1751	0.580185	1.13084	0.513054	0.607913	0.999597	X
AGAP000973	170.586	0.0987259	0.437917	0.225444	0.821634	0.999597	X
AGAP000974	0	NA	NA	NA	NA	NA	X
AGAP000975	35.4495	-1.04868	0.746922	-1.40401	0.160317	0.999597	X
AGAP000976	0	NA	NA	NA	NA	NA	X
AGAP000977	271.357	-0.209968	0.276829	-0.758476	0.448166	0.999597	X
AGAP000978	391.075	-0.0998379	0.259558	-0.384647	0.700499	0.999597	X
AGAP000979	55.5865	0.0115066	0.540775	0.021278	0.983024	0.999597	X
AGAP000981	109.066	-0.253599	0.418541	-0.605911	0.544574	0.999597	X
AGAP000982	932.473	-0.0873711	0.240171	-0.363786	0.716018	0.999597	X
AGAP000983	129.392	0.664552	0.395805	1.67899	0.0931538	0.999597	X
AGAP000984	5.54394	0.148742	1.60541	0.0926506	0.926181	0.999597	X
AGAP000985	231.346	-0.513159	0.316033	-1.62375	0.104429	0.999597	X
AGAP000986	0.82991	-2.14959	4.39795	-0.48877	0.625005	0.999597	X
AGAP000987	0	NA	NA	NA	NA	NA	X
AGAP000988	0.164384	-1.27069	4.55063	-0.279235	0.780065	0.999597	X
AGAP000989	0	NA	NA	NA	NA	NA	X
AGAP000990	0	NA	NA	NA	NA	NA	X
AGAP000991	273.845	0.208931	0.281203	0.742991	0.457487	0.999597	X
AGAP000992	0.774186	2.85809	4.47158	0.639169	0.522713	0.999597	X
AGAP000994	731.384	0.0411361	0.20351	0.202133	0.839813	0.999597	X
AGAP000995	371.029	-0.0226432	0.233243	-0.0970801	0.922663	0.999597	X
AGAP000996	163.268	-0.151653	0.380343	-0.398729	0.690093	0.999597	X
AGAP000997	283.616	0.0777039	0.27949	0.278021	0.780996	0.999597	X
AGAP000998	71.7423	0.709053	0.434635	1.63137	0.102811	0.999597	X
AGAP000999	2257.37	0.154692	0.252962	0.61152	0.540855	0.999597	X
AGAP001002	0	NA	NA	NA	NA	NA	X
AGAP001004	814.288	0.283157	0.258841	1.09394	0.27398	0.999597	X
AGAP001005	0	NA	NA	NA	NA	NA	X
AGAP001006	0	NA	NA	NA	NA	NA	X
AGAP001007	428.611	0.0923557	0.232853	0.396626	0.691643	0.999597	X
AGAP001008	0	NA	NA	NA	NA	NA	X
AGAP001010	0	NA	NA	NA	NA	NA	X
AGAP001011	0	NA	NA	NA	NA	NA	X
AGAP001012	0	NA	NA	NA	NA	NA	X
AGAP001013	0	NA	NA	NA	NA	NA	X
AGAP001014	2.05716	1.54257	2.29199	0.673026	0.50093	0.999597	X
AGAP001015	737.223	0.29628	0.218824	1.35396	0.175748	0.999597	X
AGAP001018	0.164384	-1.27069	4.55063	-0.279235	0.780065	0.999597	X
AGAP001019	130.04	-0.0501253	0.508324	-0.098609	0.921449	0.999597	X
AGAP001021	1.22283	-0.801174	3.33029	-0.240571	0.809887	0.999597	X
AGAP001022	1.18334	3.50004	4.44866	0.786763	0.431421	0.999597	X
AGAP001023	0	NA	NA	NA	NA	NA	X
AGAP001024	0	NA	NA	NA	NA	NA	X
AGAP001025	0	NA	NA	NA	NA	NA	X
AGAP001026	76.314	0.0804772	0.470482	0.171053	0.864182	0.999597	X
AGAP001027	43.7511	0.0549509	0.626359	0.0877307	0.930091	0.999597	X
AGAP001028	653.132	0.24513	0.25795	0.950302	0.341959	0.999597	X
AGAP001029	74.9881	-0.428927	0.49074	-0.874042	0.382096	0.999597	X
AGAP001030	51.4977	0.531906	0.649379	0.8191	0.412729	0.999597	X
AGAP001031	180.579	0.266387	0.364276	0.731279	0.464609	0.999597	X
AGAP001032	501.8	0.201066	0.257191	0.781777	0.434346	0.999597	X
AGAP001033	0	NA	NA	NA	NA	NA	X
AGAP001034	0	NA	NA	NA	NA	NA	X
AGAP001035	188.223	-0.040034	0.363866	-0.110024	0.91239	0.999597	X
AGAP001036	481.675	0.0206226	0.25761	0.0800536	0.936195	0.999597	X
AGAP001037	244.339	0.0352349	0.364313	0.096716	0.922952	0.999597	X
AGAP001038	0.394446	1.92128	4.52925	0.424193	0.671425	0.999597	X
AGAP001039	1.65625	0.405246	2.64544	0.153186	0.878251	0.999597	X
AGAP001040	188.389	-0.411735	0.399374	-1.03095	0.302564	0.999597	X
AGAP001041	318.726	-0.64351	0.364154	-1.76714	0.077205	0.999597	X
AGAP001042	143.917	-0.123816	0.373069	-0.331885	0.739976	0.999597	X
AGAP001043	1085.81	0.196188	0.27198	0.721334	0.470704	0.999597	X
AGAP001044	1.28426	-1.22177	3.26297	-0.374435	0.70808	0.999597	X
AGAP001045	561.709	0.0196514	0.281318	0.0698547	0.944309	0.999597	X
AGAP001046	470.842	-0.457156	0.350273	-1.30514	0.191844	0.999597	X
AGAP001047	21.3947	-0.404746	0.876299	-0.461881	0.644166	0.999597	X
AGAP001048	0	NA	NA	NA	NA	NA	X
AGAP001050	82.973	0.159114	0.420249	0.378619	0.704971	0.999597	X
AGAP001051	3.75019	1.60699	1.93741	0.829453	0.406848	0.999597	X
AGAP001052	0	NA	NA	NA	NA	NA	X
AGAP001053	0	NA	NA	NA	NA	NA	X
AGAP001056	1403.96	-0.102389	0.198396	-0.516086	0.605795	0.999597	X
AGAP001057	288.914	0.34568	0.298859	1.15667	0.247408	0.999597	X
AGAP001058	99.957	0.192063	0.444012	0.432562	0.665333	0.999597	X
AGAP001061	79.7835	0.478832	0.626231	0.764625	0.444495	0.999597	X
AGAP001064	681.299	-0.0694929	0.219231	-0.316985	0.751255	0.999597	X
AGAP001065	440.193	-0.131129	0.292587	-0.448171	0.654029	0.999597	X
AGAP001067	0.68341	2.72567	4.47768	0.608723	0.542708	0.999597	X
AGAP001068	619.487	-0.173312	0.27677	-0.626196	0.531186	0.999597	X
AGAP001069	408.301	0.0136054	0.403691	0.0337025	0.973114	0.999597	X
AGAP001070	294.688	0.329441	0.421289	0.781982	0.434225	0.999597	X
AGAP001072	0	NA	NA	NA	NA	NA	X
AGAP001073	772.947	0.112551	0.305356	0.368591	0.712433	0.999597	X
AGAP001076	0	NA	NA	NA	NA	NA	X
AGAP001078	0	NA	NA	NA	NA	NA	X
AGAP001079	0	NA	NA	NA	NA	NA	X
AGAP001081	45.171	-0.1097	0.636866	-0.17225	0.863241	0.999597	X
AGAP001082	1990.76	0.363672	0.24989	1.45533	0.145578	0.999597	X
AGAP001083	157.631	0.225222	0.326235	0.690369	0.489962	0.999597	X
AGAP001084	0	NA	NA	NA	NA	NA	X
AGAP001085	1.36035	2.14204	3.87908	0.552203	0.580809	0.999597	X
AGAP001087	0	NA	NA	NA	NA	NA	X
AGAP001088	0	NA	NA	NA	NA	NA	X
AGAP001089	0	NA	NA	NA	NA	NA	X
AGAP001090	82.1911	0.144586	0.437749	0.330295	0.741177	0.999597	X
AGAP001091	713.358	0.242461	0.299744	0.808894	0.418576	0.999597	X
AGAP001092	740.626	0.238142	0.229784	1.03637	0.300029	0.999597	X
AGAP001093	103.6	0.283512	0.388961	0.728895	0.466066	0.999597	X
AGAP001094	30.6073	-0.479665	2.25698	-0.212526	0.831697	0.999597	X
AGAP001096	0	NA	NA	NA	NA	NA	2R
AGAP001097	0	NA	NA	NA	NA	NA	2R
AGAP001098	0	NA	NA	NA	NA	NA	2R
AGAP001099	1983.59	-0.160429	0.237082	-0.676683	0.498607	0.999597	2R
AGAP001100	0.219686	-1.48249	4.53616	-0.326815	0.743808	0.999597	2R
AGAP001101	15.9836	-1.59647	3.62558	-0.440335	0.659695	0.999597	2R
AGAP001102	64.6296	0.456554	0.600567	0.760205	0.447132	0.999597	2R
AGAP001103	159.516	-0.720814	0.366272	-1.96798	0.0490706	0.999597	2R
AGAP001104	846.116	0.060743	0.304858	0.19925	0.842067	0.999597	2R
AGAP001105	0.659058	-3.11136	4.39795	-0.707457	0.479282	0.999597	2R
AGAP001106	1.25567	0.0336156	3.31319	0.010146	0.991905	0.999597	2R
AGAP001107	315.226	0.114807	0.288907	0.397385	0.691083	0.999597	2R
AGAP001108	431.007	-0.0588	0.234239	-0.251026	0.801794	0.999597	2R
AGAP001109	1203.92	-0.0620542	0.204158	-0.303952	0.761165	0.999597	2R
AGAP001110	540.481	-0.218488	0.378688	-0.576961	0.563966	0.999597	2R
AGAP001111	47.9848	0.485532	0.79485	0.610847	0.541301	0.999597	2R
AGAP001112	0	NA	NA	NA	NA	NA	2R
AGAP001113	0.164384	-1.27069	4.55063	-0.279235	0.780065	0.999597	2R
AGAP001114	0	NA	NA	NA	NA	NA	2R
AGAP001115	0	NA	NA	NA	NA	NA	2R
AGAP001116	0	NA	NA	NA	NA	NA	2R
AGAP001117	1.00076	-1.44882	4.17659	-0.346891	0.728673	0.999597	2R
AGAP001118	0	NA	NA	NA	NA	NA	2R
AGAP001119	0	NA	NA	NA	NA	NA	2R
AGAP001120	0	NA	NA	NA	NA	NA	2R
AGAP001121	0	NA	NA	NA	NA	NA	2R
AGAP001122	0	NA	NA	NA	NA	NA	2R
AGAP001123	0	NA	NA	NA	NA	NA	2R
AGAP001124	1.5378	-4.33949	4.09656	-1.0593	0.289463	0.999597	2R
AGAP001125	0	NA	NA	NA	NA	NA	2R
AGAP001126	0	NA	NA	NA	NA	NA	2R
AGAP001127	0	NA	NA	NA	NA	NA	2R
AGAP001129	0	NA	NA	NA	NA	NA	2R
AGAP001130	1230.1	0.0654869	0.258693	0.253146	0.800156	0.999597	2R
AGAP001132	83.4253	0.000860162	0.500101	0.00171998	0.998628	0.999597	2R
AGAP001133	318.409	0.0620686	0.33663	0.184382	0.853713	0.999597	2R
AGAP001134	877.462	0.0191583	0.201378	0.0951364	0.924206	0.999597	2R
AGAP001135	1573.67	-0.17665	0.174831	-1.01041	0.312301	0.999597	2R
AGAP001136	115.323	-0.500436	0.479868	-1.04286	0.297012	0.999597	2R
AGAP001137	3.15247	1.34488	2.61891	0.513527	0.607583	0.999597	2R
AGAP001138	1745.04	-0.102293	0.176903	-0.578242	0.563101	0.999597	2R
AGAP001139	242.487	-0.0466337	0.356645	-0.130757	0.895968	0.999597	2R
AGAP001140	1497.49	0.116574	0.298487	0.390551	0.696129	0.999597	2R
AGAP001141	2143.64	0.0647557	0.171784	0.376961	0.706203	0.999597	2R
AGAP001143	999.11	0.125512	0.198078	0.633651	0.526309	0.999597	2R
AGAP001144	334.146	-0.00673395	0.291451	-0.0231049	0.981567	0.999597	2R
AGAP001145	343.609	0.272317	0.254782	1.06882	0.285151	0.999597	2R
AGAP001146	186.777	0.231251	0.472165	0.489767	0.624299	0.999597	2R
AGAP001147	0	NA	NA	NA	NA	NA	2R
AGAP001148	939.526	-0.415427	0.260198	-1.59658	0.11036	0.999597	2R
AGAP001149	288.207	-0.0299026	0.286058	-0.104534	0.916746	0.999597	2R
AGAP001150	331.571	0.195276	0.314405	0.621095	0.534537	0.999597	2R
AGAP001151	12503.4	0.0852852	0.199742	0.426977	0.669396	0.999597	2R
AGAP001152	266.923	-0.378051	0.270172	-1.3993	0.161723	0.999597	2R
AGAP001153	105.579	0.361822	0.393399	0.919734	0.357712	0.999597	2R
AGAP001154	591.961	-0.192881	0.204269	-0.944252	0.345041	0.999597	2R
AGAP001156	360.373	-0.242336	0.271644	-0.892109	0.372335	0.999597	2R
AGAP001157	2130.42	-0.00274272	0.214382	-0.0127936	0.989792	0.999597	2R
AGAP001158	98.2533	0.0574917	0.487812	0.117856	0.906182	0.999597	2R
AGAP001159	145.155	0.0775175	0.366855	0.211303	0.832651	0.999597	2R
AGAP001160	0	NA	NA	NA	NA	NA	2R
AGAP001161	0.341705	1.773	4.53836	0.39067	0.696041	0.999597	2R
AGAP001162	0	NA	NA	NA	NA	NA	2R
AGAP001165	11.5512	-0.0464163	1.03002	-0.0450636	0.964057	0.999597	2R
AGAP001166	612.021	-0.32189	0.232086	-1.38694	0.165459	0.999597	2R
AGAP001167	338.561	0.276258	0.246337	1.12147	0.26209	0.999597	2R
AGAP001168	509.534	-0.0205116	0.265807	-0.0771671	0.938491	0.999597	2R
AGAP001169	7.72935	-0.595801	1.39679	-0.426549	0.669708	0.999597	2R
AGAP001170	3.38261	0.0534093	2.90383	0.0183927	0.985326	0.999597	2R
AGAP001171	3.00757	0.793802	2.07733	0.382126	0.702368	0.999597	2R
AGAP001172	3.67906	-0.597817	1.88263	-0.317544	0.750831	0.999597	2R
AGAP001173	36.0628	-0.157557	0.750295	-0.209993	0.833673	0.999597	2R
AGAP001174	2756.36	0.00171249	0.170504	0.0100437	0.991986	0.999597	2R
AGAP001175	1.74543	0.712774	2.54038	0.280577	0.779035	0.999597	2R
AGAP001176	5.13845	0.640501	1.78501	0.358821	0.719729	0.999597	2R
AGAP001177	101.24	0.472826	0.657094	0.719572	0.471789	0.999597	2R
AGAP001179	744.247	-0.164953	0.200168	-0.824072	0.409899	0.999597	2R
AGAP001181	0.170853	1.07559	4.56207	0.235767	0.813613	0.999597	2R
AGAP001182	0.258062	1.07559	4.56207	0.235767	0.813613	0.999597	2R
AGAP001183	0	NA	NA	NA	NA	NA	2R
AGAP001184	0	NA	NA	NA	NA	NA	2R
AGAP001185	0.170853	1.07559	4.56207	0.235767	0.813613	0.999597	2R
AGAP001187	0.164384	-1.27069	4.55063	-0.279235	0.780065	0.999597	2R
AGAP001189	0	NA	NA	NA	NA	NA	2R
AGAP001190	0	NA	NA	NA	NA	NA	2R
AGAP001191	0	NA	NA	NA	NA	NA	2R
AGAP001192	0	NA	NA	NA	NA	NA	2R
AGAP001193	0	NA	NA	NA	NA	NA	2R
AGAP001194	0	NA	NA	NA	NA	NA	2R
AGAP001195	180.42	0.134008	0.377061	0.355402	0.722289	0.999597	2R
AGAP001196	408.573	-0.0783413	0.258815	-0.302693	0.762124	0.999597	2R
AGAP001197	0	NA	NA	NA	NA	NA	2R
AGAP001198	0	NA	NA	NA	NA	NA	2R
AGAP001199	0.506089	0.3885	4.52686	0.0858212	0.931609	0.999597	2R
AGAP001200	19.7036	0.315815	0.860172	0.367154	0.713504	0.999597	2R
AGAP001201	0	NA	NA	NA	NA	NA	2R
AGAP001202	0.439372	-2.52102	4.43286	-0.568711	0.569552	0.999597	2R
AGAP001203	0	NA	NA	NA	NA	NA	2R
AGAP001205	0	NA	NA	NA	NA	NA	2R
AGAP001206	0	NA	NA	NA	NA	NA	2R
AGAP001207	75.103	-0.103037	0.63652	-0.161876	0.871403	0.999597	2R
AGAP001208	339.544	0.0103128	0.255696	0.0403322	0.967828	0.999597	2R
AGAP001209	95.0056	0.0611804	0.39422	0.155194	0.876669	0.999597	2R
AGAP001211	1668.34	0.0993485	0.223634	0.444247	0.656864	0.999597	2R
AGAP001212	1.16363	-1.7886	3.92639	-0.455532	0.648727	0.999597	2R
AGAP001213	0.670473	-0.481724	4.43969	-0.108504	0.913596	0.999597	2R
AGAP001214	114.899	-0.668682	0.365767	-1.82816	0.0675251	0.999597	2R
AGAP001215	4.24691	-0.278352	1.82213	-0.152762	0.878586	0.999597	2R
AGAP001217	812.895	-0.183961	0.231218	-0.795619	0.426254	0.999597	2R
AGAP001218	53.656	0.453958	0.519734	0.873443	0.382422	0.999597	2R
AGAP001219	107.638	-0.195022	0.360342	-0.541214	0.58836	0.999597	2R
AGAP001220	335.109	-0.230778	0.27161	-0.849667	0.39551	0.999597	2R
AGAP001222	839.664	-0.060804	0.19996	-0.304081	0.761066	0.999597	2R
AGAP001223	715.34	-0.158287	0.258621	-0.612042	0.54051	0.999597	2R
AGAP001224	221.445	0.078089	0.356067	0.21931	0.826409	0.999597	2R
AGAP001225	180.555	-0.218345	0.349819	-0.624167	0.532518	0.999597	2R
AGAP001226	92.4757	-0.183785	0.409463	-0.448845	0.653543	0.999597	2R
AGAP001227	51.7229	0.265568	0.514569	0.516097	0.605787	0.999597	2R
AGAP001228	358.491	-0.0964008	0.249632	-0.386171	0.69937	0.999597	2R
AGAP001229	4609.83	-0.159502	0.200796	-0.794351	0.426991	0.999597	2R
AGAP001230	8.5059	0.985713	1.9575	0.503557	0.614573	0.999597	2R
AGAP001231	171.077	0.436669	0.297824	1.4662	0.142594	0.999597	2R
AGAP001232	350.378	0.295553	0.270735	1.09167	0.274978	0.999597	2R
AGAP001233	158.478	-0.242996	0.30987	-0.784186	0.432931	0.999597	2R
AGAP001234	33.9392	-0.13366	0.785795	-0.170095	0.864936	0.999597	2R
AGAP001235	373.468	0.0190634	0.246985	0.0771844	0.938477	0.999597	2R
AGAP001236	0.696844	-0.410909	4.11268	-0.0999128	0.920414	0.999597	2R
AGAP001237	224.801	-0.263514	0.277767	-0.948685	0.342781	0.999597	2R
AGAP001238	0.197223	1.07559	4.56207	0.235767	0.813613	0.999597	2R
AGAP001239	0	NA	NA	NA	NA	NA	2R
AGAP001240	0	NA	NA	NA	NA	NA	2R
AGAP001241	0	NA	NA	NA	NA	NA	2R
AGAP001242	0	NA	NA	NA	NA	NA	2R
AGAP001243	0	NA	NA	NA	NA	NA	2R
AGAP001244	0	NA	NA	NA	NA	NA	2R
AGAP001245	0	NA	NA	NA	NA	NA	2R
AGAP001246	0	NA	NA	NA	NA	NA	2R
AGAP001247	0	NA	NA	NA	NA	NA	2R
AGAP001248	0	NA	NA	NA	NA	NA	2R
AGAP001249	0	NA	NA	NA	NA	NA	2R
AGAP001250	0	NA	NA	NA	NA	NA	2R
AGAP001251	0.986116	3.23772	4.45683	0.726462	0.467556	0.999597	2R
AGAP001252	0.164384	-1.27069	4.55063	-0.279235	0.780065	0.999597	2R
AGAP001253	103.681	-0.138901	0.468371	-0.296563	0.7668	0.999597	2R
AGAP001255	446.086	0.41833	0.356441	1.17363	0.240543	0.999597	2R
AGAP001256	27.1003	0.335165	0.947099	0.353886	0.723424	0.999597	2R
AGAP001257	242.04	-0.108122	0.292392	-0.369783	0.711544	0.999597	2R
AGAP001258	87.4297	-0.0842651	0.422385	-0.199498	0.841873	0.999597	2R
AGAP001259	0.341705	1.773	4.53836	0.39067	0.696041	0.999597	2R
AGAP001261	858.896	0.0843072	0.203127	0.415047	0.678107	0.999597	2R
AGAP001264	1766.56	-0.0484731	0.20174	-0.240275	0.810117	0.999597	2R
AGAP001265	5.88166	1.00488	1.64723	0.610042	0.541834	0.999597	2R
AGAP001267	926.743	-0.0289802	0.190746	-0.151931	0.879242	0.999597	2R
AGAP001268	47.0443	0.756461	0.622999	1.21423	0.224662	0.999597	2R
AGAP001269	80.1673	-0.289151	0.475379	-0.608254	0.543019	0.999597	2R
AGAP001270	130.28	-0.0522502	0.397376	-0.131488	0.895389	0.999597	2R
AGAP001271	309.553	0.242544	0.291435	0.832241	0.405273	0.999597	2R
AGAP001272	99.4234	-0.327214	0.37974	-0.86168	0.388863	0.999597	2R
AGAP001273	3854.81	0.0515654	0.222597	0.231654	0.816807	0.999597	2R
AGAP001274	6608.55	-0.0841107	0.177559	-0.473705	0.63571	0.999597	2R
AGAP001275	10.5994	0.655605	1.5317	0.428025	0.668633	0.999597	2R
AGAP001276	126.566	0.125864	0.441827	0.284872	0.775742	0.999597	2R
AGAP001277	33.4341	-0.248773	0.769046	-0.323482	0.74633	0.999597	2R
AGAP001278	189.234	0.155545	0.29287	0.531106	0.595345	0.999597	2R
AGAP001279	1316.76	0.291666	0.296807	0.982677	0.325766	0.999597	2R
AGAP001281	315.924	0.0429458	0.281187	0.152731	0.878611	0.999597	2R
AGAP001283	0	NA	NA	NA	NA	NA	2R
AGAP001284	0	NA	NA	NA	NA	NA	2R
AGAP001285	16.9743	1.1565	1.39798	0.827269	0.408085	0.999597	2R
AGAP001286	273.743	0.33934	0.297992	1.13876	0.254805	0.999597	2R
AGAP001287	485.032	0.262021	0.26399	0.992539	0.320935	0.999597	2R
AGAP001290	615.909	0.159643	0.232406	0.686914	0.492137	0.999597	2R
AGAP001291	1.63736	-1.56048	3.04303	-0.512805	0.608088	0.999597	2R
AGAP001292	156.903	-0.0648469	0.305708	-0.21212	0.832013	0.999597	2R
AGAP001293	0	NA	NA	NA	NA	NA	2R
AGAP001294	0	NA	NA	NA	NA	NA	2R
AGAP001296	2555.74	0.042152	0.205339	0.20528	0.837354	0.999597	2R
AGAP001297	13.2321	1.21144	0.979912	1.23628	0.216355	0.999597	2R
AGAP001298	1193.28	0.275325	0.223414	1.23236	0.217816	0.999597	2R
AGAP001299	5.68883	-1.90509	1.61879	-1.17686	0.239251	0.999597	2R
AGAP001300	398.68	0.0545786	0.284863	0.191596	0.848058	0.999597	2R
AGAP001301	4.69429	5.46841	2.47515	2.20932	0.0271521	0.999597	2R
AGAP001302	1065.44	0.148223	0.189414	0.782535	0.4339	0.999597	2R
AGAP001303	216.964	0.0956255	1.25439	0.076233	0.939234	0.999597	2R
AGAP001306	542.296	-0.2924	0.211068	-1.38534	0.16595	0.999597	2R
AGAP001307	278.301	-0.244459	0.274664	-0.890031	0.373449	0.999597	2R
AGAP001308	2.03242	0.829028	2.19829	0.377125	0.706081	0.999597	2R
AGAP001309	0	NA	NA	NA	NA	NA	2R
AGAP001310	229.809	-0.296035	0.491172	-0.602711	0.546701	0.999597	2R
AGAP001311	243.573	-0.0779312	0.264056	-0.295131	0.767894	0.999597	2R
AGAP001312	915.769	-0.279003	0.194108	-1.43736	0.150615	0.999597	2R
AGAP001313	166.225	-0.981949	0.639704	-1.535	0.124783	0.999597	2R
AGAP001314	256.018	-0.269937	0.310843	-0.868404	0.385173	0.999597	2R
AGAP001315	1638.29	0.39599	0.299127	1.32382	0.185563	0.999597	2R
AGAP001316	0.512558	2.31689	4.50041	0.514818	0.60668	0.999597	2R
AGAP001318	27.2364	0.33463	0.678875	0.492918	0.62207	0.999597	2R
AGAP001319	28.2245	0.920966	0.711496	1.29441	0.195525	0.999597	2R
AGAP001320	1315.69	0.184051	0.238532	0.7716	0.440352	0.999597	2R
AGAP001321	330.113	0.0354417	0.253874	0.139604	0.888973	0.999597	2R
AGAP001322	28.7272	0.829662	0.72987	1.13673	0.255653	0.999597	2R
AGAP001323	19.6812	-0.499171	0.800434	-0.623625	0.532874	0.999597	2R
AGAP001324	189.254	0.222899	0.39332	0.566711	0.570911	0.999597	2R
AGAP001325	1468.73	-0.125803	0.179521	-0.700769	0.483447	0.999597	2R
AGAP001326	86.4344	-0.540166	0.39655	-1.36216	0.173146	0.999597	2R
AGAP001328	536.477	-0.0863156	0.312097	-0.276566	0.782113	0.999597	2R
AGAP001329	3.12455	-0.14175	2.95843	-0.0479139	0.961785	0.999597	2R
AGAP001330	124.65	-0.298027	0.342418	-0.87036	0.384104	0.999597	2R
AGAP001331	0	NA	NA	NA	NA	NA	2R
AGAP001332	4.23278	2.15758	1.73656	1.24244	0.214073	0.999597	2R
AGAP001333	1515.24	-0.0595079	0.250192	-0.237849	0.811998	0.999597	2R
AGAP001334	125.559	0.431658	0.370293	1.16572	0.243727	0.999597	2R
AGAP001335	3475.54	0.139356	0.205172	0.679216	0.497001	0.999597	2R
AGAP001336	3542.32	0.0842791	0.19112	0.440974	0.659231	0.999597	2R
AGAP001337	27.4805	-0.201173	0.943804	-0.213152	0.831209	0.999597	2R
AGAP001338	135.418	0.0948596	0.322977	0.293704	0.768984	0.999597	2R
AGAP001339	503.095	0.063331	0.253937	0.249397	0.803054	0.999597	2R
AGAP001340	16.909	0.0577839	0.910864	0.0634386	0.949417	0.999597	2R
AGAP001341	1180.25	-0.240641	0.215627	-1.116	0.26442	0.999597	2R
AGAP001342	19.3844	-0.242881	0.812377	-0.298975	0.764959	0.999597	2R
AGAP001343	0	NA	NA	NA	NA	NA	2R
AGAP001344	0	NA	NA	NA	NA	NA	2R
AGAP001345	0	NA	NA	NA	NA	NA	2R
AGAP001346	0	NA	NA	NA	NA	NA	2R
AGAP001347	178.909	0.0851313	0.347135	0.24524	0.806271	0.999597	2R
AGAP001348	3.1185	-1.64927	2.46596	-0.668815	0.503613	0.999597	2R
AGAP001349	199.196	-0.118292	0.344598	-0.343275	0.731392	0.999597	2R
AGAP001352	0	NA	NA	NA	NA	NA	2R
AGAP001353	0	NA	NA	NA	NA	NA	2R
AGAP001354	9.1231	-0.607871	1.09486	-0.555203	0.578756	0.999597	2R
AGAP001355	0	NA	NA	NA	NA	NA	2R
AGAP001356	0	NA	NA	NA	NA	NA	2R
AGAP001357	439.497	-0.0131635	0.228901	-0.0575075	0.954141	0.999597	2R
AGAP001358	51.8013	0.770361	0.644022	1.19617	0.231629	0.999597	2R
AGAP001360	93.4737	-0.254243	0.557865	-0.455743	0.648575	0.999597	2R
AGAP001361	147.5	0.705527	0.4888	1.44339	0.148912	0.999597	2R
AGAP001362	433.951	0.0367168	0.229731	0.159825	0.873019	0.999597	2R
AGAP001363	458.71	0.182067	0.216805	0.839772	0.401036	0.999597	2R
AGAP001364	162.492	-0.536914	0.347477	-1.54518	0.122303	0.999597	2R
AGAP001365	54.6087	0.385853	0.826051	0.467106	0.640424	0.999597	2R
AGAP001366	12.1777	-0.831239	1.45463	-0.571444	0.567699	0.999597	2R
AGAP001367	4.27488	-0.36321	1.58424	-0.229265	0.818663	0.999597	2R
AGAP001368	2120.38	0.158772	0.206025	0.770645	0.440917	0.999597	2R
AGAP001369	7.17307	-0.107862	1.7884	-0.060312	0.951907	0.999597	2R
AGAP001370	75.56	0.0947854	0.624946	0.15167	0.879448	0.999597	2R
AGAP001371	58.7589	0.187639	0.531055	0.353332	0.72384	0.999597	2R
AGAP001372	974.015	0.323779	0.27969	1.15764	0.247013	0.999597	2R
AGAP001373	276.34	-0.211989	0.334844	-0.633099	0.526669	0.999597	2R
AGAP001374	0	NA	NA	NA	NA	NA	2R
AGAP001375	6.72219	1.46892	1.76782	0.830922	0.406018	0.999597	2R
AGAP001376	1.44109	1.14791	3.21089	0.357504	0.720714	0.999597	2R
AGAP001377	1306.51	-0.150988	0.250758	-0.602125	0.547091	0.999597	2R
AGAP001379	12.1847	0.209345	1.13322	0.184735	0.853437	0.999597	2R
AGAP001380	604.323	0.0572782	0.21318	0.268685	0.788172	0.999597	2R
AGAP001381	8.85837	0.266861	1.39259	0.191629	0.848033	0.999597	2R
AGAP001382	4.7505	2.21557	1.80094	1.23023	0.218612	0.999597	2R
AGAP001384	165.761	0.597767	0.337461	1.77136	0.0765001	0.999597	2R
AGAP001386	770.044	0.329631	0.351962	0.936553	0.348988	0.999597	2R
AGAP001387	16909.8	-0.108258	0.1802	-0.60077	0.547993	0.999597	2R
AGAP001388	0	NA	NA	NA	NA	NA	2R
AGAP001389	0	NA	NA	NA	NA	NA	2R
AGAP001390	0	NA	NA	NA	NA	NA	2R
AGAP001391	146.371	-0.217853	0.379892	-0.573459	0.566334	0.999597	2R
AGAP001392	1.27218	2.00032	3.40522	0.587427	0.556917	0.999597	2R
AGAP001393	145.769	0.11901	0.425705	0.279559	0.779816	0.999597	2R
AGAP001394	538.299	-0.127683	0.265848	-0.480286	0.631024	0.999597	2R
AGAP001395	1.43367	-3.09001	3.15508	-0.979375	0.327395	0.999597	2R
AGAP001396	434.758	0.0469941	0.259843	0.180856	0.856481	0.999597	2R
AGAP001397	64.5352	-0.231904	0.493842	-0.469591	0.638647	0.999597	2R
AGAP001398	17.2472	-0.930039	0.958967	-0.969834	0.332129	0.999597	2R
AGAP001399	840.763	0.0796444	0.234729	0.339304	0.734381	0.999597	2R
AGAP001400	143.787	0.0827072	0.370573	0.223187	0.82339	0.999597	2R
AGAP001401	186.663	-0.168248	0.412489	-0.407885	0.683358	0.999597	2R
AGAP001402	794.276	-0.0874695	0.233878	-0.373996	0.708407	0.999597	2R
AGAP001403	29.9302	0.012438	0.710634	0.0175026	0.986036	0.999597	2R
AGAP001404	122.485	-0.0478676	0.563955	-0.0848783	0.932358	0.999597	2R
AGAP001405	99.6334	-0.278002	0.381083	-0.729505	0.465693	0.999597	2R
AGAP001406	142.4	0.153883	0.394758	0.389817	0.696672	0.999597	2R
AGAP001407	1531.35	-0.11997	0.200271	-0.599041	0.549146	0.999597	2R
AGAP001408	5518.6	-0.14331	0.162185	-0.883623	0.3769	0.999597	2R
AGAP001409	0	NA	NA	NA	NA	NA	2R
AGAP001410	0.328768	-2.14091	4.46393	-0.479603	0.63151	0.999597	2R
AGAP001411	292.294	0.0534112	0.352738	0.151419	0.879645	0.999597	2R
AGAP001412	0	NA	NA	NA	NA	NA	2R
AGAP001413	0.170853	1.07559	4.56207	0.235767	0.813613	0.999597	2R
AGAP001414	208.274	-0.211757	0.309144	-0.684979	0.493357	0.999597	2R
AGAP001415	0	NA	NA	NA	NA	NA	2R
AGAP001416	0.164384	-1.27069	4.55063	-0.279235	0.780065	0.999597	2R
AGAP001417	246.46	-0.276538	0.387104	-0.714378	0.474994	0.999597	2R
AGAP001418	3100.72	0.235599	0.208835	1.12816	0.259254	0.999597	2R
AGAP001419	0	NA	NA	NA	NA	NA	2R
AGAP001420	397.238	-0.195403	0.330404	-0.591404	0.55425	0.999597	2R
AGAP001421	1142.7	0.0467549	0.202024	0.231433	0.816979	0.999597	2R
AGAP001422	435.974	0.118083	0.237288	0.497636	0.618741	0.999597	2R
AGAP001423	1464.73	-0.0153462	0.255975	-0.0599519	0.952194	0.999597	2R
AGAP001424	1227.84	0.0714538	0.340765	0.209686	0.833912	0.999597	2R
AGAP001425	0.219686	-1.48249	4.53616	-0.326815	0.743808	0.999597	2R
AGAP001426	56.4675	-0.0256467	0.477643	-0.0536942	0.957179	0.999597	2R
AGAP001427	1003.78	0.392314	0.225929	1.73645	0.0824843	0.999597	2R
AGAP001428	206.725	-0.190908	0.280035	-0.68173	0.49541	0.999597	2R
AGAP001429	7.81728	-0.768488	1.63884	-0.468923	0.639125	0.999597	2R
AGAP001430	457.793	0.226642	0.320874	0.706327	0.479985	0.999597	2R
AGAP001432	507.169	0.274086	0.225833	1.21367	0.224875	0.999597	2R
AGAP001433	0.170853	1.07559	4.56207	0.235767	0.813613	0.999597	2R
AGAP001434	0	NA	NA	NA	NA	NA	2R
AGAP001435	111.694	0.0204726	0.37852	0.0540859	0.956867	0.999597	2R
AGAP001438	929.772	-0.419607	0.240864	-1.74209	0.0814928	0.999597	2R
AGAP001439	0	NA	NA	NA	NA	NA	2R
AGAP001440	2059.63	0.0331511	0.175981	0.188379	0.850579	0.999597	2R
AGAP001441	69.6981	-0.0536343	0.436691	-0.12282	0.90225	0.999597	2R
AGAP001442	73.2113	-0.312007	0.469102	-0.665115	0.505977	0.999597	2R
AGAP001443	0.506089	0.3885	4.52686	0.0858212	0.931609	0.999597	2R
AGAP001444	17.9415	-0.202066	0.982684	-0.205626	0.837083	0.999597	2R
AGAP001445	0.197223	1.07559	4.56207	0.235767	0.813613	0.999597	2R
AGAP001446	395.481	0.157095	0.316669	0.496086	0.619834	0.999597	2R
AGAP001447	150.999	0.102627	0.334649	0.306671	0.759093	0.999597	2R
AGAP001448	0	NA	NA	NA	NA	NA	2R
AGAP001449	0.659058	-3.11136	4.39795	-0.707457	0.479282	0.999597	2R
AGAP001450	273.539	-0.140627	0.279127	-0.50381	0.614395	0.999597	2R
AGAP001451	225.263	0.202867	0.297634	0.6816	0.495492	0.999597	2R
AGAP001452	2145.98	-0.01811	0.223841	-0.0809058	0.935517	0.999597	2R
AGAP001453	203.108	0.189437	0.332908	0.569038	0.569331	0.999597	2R
AGAP001454	72.7728	-0.168494	0.44719	-0.376783	0.706335	0.999597	2R
AGAP001455	985.644	0.153709	0.276098	0.556719	0.577719	0.999597	2R
AGAP001458	159.023	-0.055141	0.40934	-0.134707	0.892844	0.999597	2R
AGAP001459	8327.28	-0.0173008	0.163746	-0.105657	0.915855	0.999597	2R
AGAP001460	1855.62	-0.0163239	0.197085	-0.0828267	0.933989	0.999597	2R
AGAP001461	305.659	-0.109133	0.246843	-0.442117	0.658405	0.999597	2R
AGAP001462	464.769	-0.169471	0.260177	-0.651368	0.514809	0.999597	2R
AGAP001463	98.5738	0.37562	0.454506	0.826436	0.408557	0.999597	2R
AGAP001464	228.247	0.258492	0.369506	0.699562	0.484201	0.999597	2R
AGAP001468	2.01941	-0.00622941	2.87297	-0.00216828	0.99827	0.999597	2R
AGAP001469	674.611	-0.0568827	0.28167	-0.201948	0.839958	0.999597	2R
AGAP001470	4.90001	-0.056281	1.50946	-0.0372854	0.970257	0.999597	2R
AGAP001471	407.056	-0.144112	0.226604	-0.635962	0.524801	0.999597	2R
AGAP001472	130.84	0.524676	0.395455	1.32676	0.184586	0.999597	2R
AGAP001473	0.593299	0.634291	4.43573	0.142996	0.886293	0.999597	2R
AGAP001474	0	NA	NA	NA	NA	NA	2R
AGAP001475	462.632	0.279585	0.225421	1.24028	0.214872	0.999597	2R
AGAP001476	105.789	-0.360414	0.432977	-0.832409	0.405178	0.999597	2R
AGAP001477	0	NA	NA	NA	NA	NA	2R
AGAP001478	68.943	-0.725668	0.762128	-0.95216	0.341016	0.999597	2R
AGAP001480	183.978	0.277679	0.511236	0.543152	0.587025	0.999597	2R
AGAP001481	28.7823	-0.034092	0.737513	-0.0462256	0.96313	0.999597	2R
AGAP001482	952.25	0.173163	0.263435	0.65733	0.510969	0.999597	2R
AGAP001483	1.41565	1.94761	3.83303	0.508114	0.611374	0.999597	2R
AGAP001484	376.069	-0.224385	0.229024	-0.979743	0.327213	0.999597	2R
AGAP001485	2.09919	-2.85345	3.23093	-0.883166	0.377146	0.999597	2R
AGAP001486	1.0262	-2.3798	3.48787	-0.682305	0.495046	0.999597	2R
AGAP001487	0.788892	2.91681	4.46904	0.65267	0.513969	0.999597	2R
AGAP001488	1611.07	0.380952	0.252384	1.50942	0.131192	0.999597	2R
AGAP001490	311.127	0.00580857	0.25386	0.022881	0.981745	0.999597	2R
AGAP001491	106.021	-0.21929	0.572852	-0.382804	0.701865	0.999597	2R
AGAP001492	340.004	0.0256655	0.292531	0.0877359	0.930087	0.999597	2R
AGAP001493	0.719306	-1.89943	4.01083	-0.473575	0.635803	0.999597	X
AGAP001495	0	NA	NA	NA	NA	NA	2R
AGAP001496	1.09843	-3.85281	4.36999	-0.881652	0.377965	0.999597	2R
AGAP001497	531.827	-0.135518	0.238065	-0.569247	0.569189	0.999597	2R
AGAP001498	0.394446	1.92128	4.52925	0.424193	0.671425	0.999597	2R
AGAP001499	170.457	-0.0606504	0.518696	-0.116929	0.906917	0.999597	2R
AGAP001500	598.437	0.0598189	0.233001	0.256732	0.797386	0.999597	2R
AGAP001501	2.44143	1.84062	2.42353	0.759477	0.447567	0.999597	2R
AGAP001502	2427.04	-0.0496091	0.224455	-0.22102	0.825077	0.999597	2R
AGAP001503	18.6993	0.646888	0.923952	0.700131	0.483845	0.999597	2R
AGAP001504	4.83431	-1.28164	1.91223	-0.670234	0.502708	0.999597	2R
AGAP001505	368.272	0.148054	0.261226	0.566768	0.570872	0.999597	2R
AGAP001506	0	NA	NA	NA	NA	NA	2R
AGAP001507	196.863	0.0572691	0.323674	0.176935	0.85956	0.999597	2R
AGAP001508	0	NA	NA	NA	NA	NA	2R
AGAP001509	0	NA	NA	NA	NA	NA	2R
AGAP001510	0	NA	NA	NA	NA	NA	2R
AGAP001511	0.512558	2.31689	4.50041	0.514818	0.60668	0.999597	2R
AGAP001512	144.847	-0.443331	0.425431	-1.04207	0.297378	0.999597	2R
AGAP001513	165.165	0.00161803	0.318374	0.00508217	0.995945	0.999597	2R
AGAP001514	220.172	0.0177133	0.416108	0.042569	0.966045	0.999597	2R
AGAP001515	99.8922	0.409997	0.393603	1.04165	0.297574	0.999597	2R
AGAP001518	929.068	0.225834	0.225567	1.00118	0.316738	0.999597	2R
AGAP001519	764.939	0.165051	0.215459	0.766043	0.443651	0.999597	2R
AGAP001520	1627.46	0.0203491	0.233336	0.0872096	0.930505	0.999597	2R
AGAP001521	359.601	-0.0557348	0.371299	-0.150108	0.88068	0.999597	2R
AGAP001522	113.153	0.629496	0.675477	0.931929	0.351373	0.999597	2R
AGAP001523	253.482	0.456439	0.269304	1.69489	0.090097	0.999597	2R
AGAP001524	101.212	0.112841	0.466216	0.242037	0.808752	0.999597	2R
AGAP001525	579.03	0.0612206	0.267091	0.229212	0.818704	0.999597	2R
AGAP001526	758.443	0.11306	0.233014	0.485208	0.627529	0.999597	2R
AGAP001527	117.571	0.192747	0.506657	0.380428	0.703628	0.999597	2R
AGAP001528	23.3433	0.682185	0.833839	0.818125	0.413286	0.999597	2R
AGAP001529	485.864	-0.0337717	0.217733	-0.155106	0.876737	0.999597	2R
AGAP001530	40.7766	0.293644	0.556736	0.527438	0.597889	0.999597	2R
AGAP001531	0	NA	NA	NA	NA	NA	2R
AGAP001533	73.9045	-0.202644	0.529048	-0.383035	0.701694	0.999597	2R
AGAP001534	0.565299	2.4434	4.49269	0.54386	0.586538	0.999597	2R
AGAP001535	85.8515	0.765784	0.516696	1.48208	0.138319	0.999597	2R
AGAP001536	0.756053	1.11888	4.47763	0.249882	0.802679	0.999597	2R
AGAP001537	27.9734	0.270491	0.722532	0.374366	0.708132	0.999597	2R
AGAP001538	824.804	0.123641	0.307747	0.401762	0.687859	0.999597	2R
AGAP001539	173.317	-0.0233287	0.311894	-0.0747968	0.940376	0.999597	2R
AGAP001543	0	NA	NA	NA	NA	NA	2R
AGAP001544	12.4995	-0.325035	1.07078	-0.303548	0.761472	0.999597	2R
AGAP001545	1228.36	0.0721277	0.206946	0.348533	0.72744	0.999597	2R
AGAP001546	1.44013	-2.18161	3.66306	-0.595569	0.551463	0.999597	2R
AGAP001547	0	NA	NA	NA	NA	NA	2R
AGAP001548	1306.84	-0.224347	0.210427	-1.06615	0.286354	0.999597	2R
AGAP001549	492.118	0.144245	0.26527	0.543767	0.586602	0.999597	2R
AGAP001550	1.58852	-0.843946	3.06901	-0.274989	0.783325	0.999597	2R
AGAP001551	590.359	-0.142391	0.236354	-0.602449	0.546875	0.999597	2R
AGAP001552	0	NA	NA	NA	NA	NA	2R
AGAP001553	0.512558	2.31689	4.50041	0.514818	0.60668	0.999597	2R
AGAP001554	0.659058	-3.11136	4.39795	-0.707457	0.479282	0.999597	2R
AGAP001555	126.744	-0.066388	0.40607	-0.163489	0.870133	0.999597	2R
AGAP001556	0	NA	NA	NA	NA	NA	2R
AGAP001557	3.22898	1.41451	2.45473	0.576239	0.564454	0.999597	2R
AGAP001558	0	NA	NA	NA	NA	NA	2R
AGAP001559	319.444	0.603595	0.376928	1.60135	0.109299	0.999597	2R
AGAP001560	0	NA	NA	NA	NA	NA	2R
AGAP001561	0	NA	NA	NA	NA	NA	2R
AGAP001562	22.1723	-0.992427	0.889235	-1.11605	0.264403	0.999597	2R
AGAP001563	190.826	-0.574919	0.594683	-0.966765	0.333662	0.999597	2R
AGAP001564	724.624	-0.211905	0.280294	-0.756011	0.449643	0.999597	2R
AGAP001565	121.027	-0.0198327	0.407216	-0.0487031	0.961156	0.999597	2R
AGAP001566	0.664005	-1.75759	4.41954	-0.397685	0.690862	0.999597	2R
AGAP001567	0	NA	NA	NA	NA	NA	2R
AGAP001568	0.516124	2.2613	4.50401	0.502063	0.615623	0.999597	2R
AGAP001569	0	NA	NA	NA	NA	NA	2R
AGAP001570	0	NA	NA	NA	NA	NA	2R
AGAP001572	1.09129	0.609912	3.50126	0.174198	0.86171	0.999597	2R
AGAP001573	306.199	0.292589	0.362092	0.808051	0.419061	0.999597	2R
AGAP001581	82.8455	-0.0819393	0.415517	-0.197198	0.843672	0.999597	2R
AGAP001582	0.328768	-2.14091	4.46393	-0.479603	0.63151	0.999597	2R
AGAP001583	32.0743	0.33955	0.987634	0.343801	0.730996	0.999597	2R
AGAP001584	381.585	-0.292636	0.247498	-1.18238	0.237057	0.999597	2R
AGAP001585	1490.69	0.0616268	0.231673	0.266008	0.790233	0.999597	2R
AGAP001586	475.866	-0.111599	0.234148	-0.476616	0.633636	0.999597	2R
AGAP001587	947.083	-0.014493	0.204269	-0.0709503	0.943437	0.999597	2R
AGAP001588	0	NA	NA	NA	NA	NA	2R
AGAP001589	152.651	-0.130609	0.330415	-0.395287	0.692631	0.999597	2R
AGAP001590	1.54326	-0.153102	2.75248	-0.0556235	0.955642	0.999597	2R
AGAP001591	0	NA	NA	NA	NA	NA	2R
AGAP001592	2.7005	2.18064	2.37766	0.917136	0.359071	0.999597	2R
AGAP001593	12.3303	1.35066	1.10485	1.22249	0.221524	0.999597	2R
AGAP001594	15.2699	2.3362	1.0512	2.22241	0.0262557	0.999597	2R
AGAP001595	2042.06	-0.374677	0.250343	-1.49666	0.134483	0.999597	2R
AGAP001596	0	NA	NA	NA	NA	NA	2R
AGAP001597	9.37375	-0.253816	1.43919	-0.17636	0.860011	0.999597	2R
AGAP001598	0	NA	NA	NA	NA	NA	2R
AGAP001599	0	NA	NA	NA	NA	NA	2R
AGAP001600	148.963	0.523833	0.362472	1.44517	0.14841	0.999597	2R
AGAP001601	63.4846	0.357673	0.541502	0.660519	0.508921	0.999597	2R
AGAP001602	0	NA	NA	NA	NA	NA	2R
AGAP001603	458.626	-0.0160039	0.218801	-0.0731434	0.941692	0.999597	2R
AGAP001604	75.0454	0.22797	0.49919	0.456681	0.647901	0.999597	2R
AGAP001605	0	NA	NA	NA	NA	NA	2R
AGAP001606	36.3999	-0.242869	0.709765	-0.342182	0.732214	0.999597	2R
AGAP001608	171.224	0.41306	0.425716	0.970271	0.331912	0.999597	2R
AGAP001609	36.2148	-0.22112	0.858114	-0.257681	0.796653	0.999597	2R
AGAP001610	1.90743	-0.342752	2.87406	-0.119257	0.905072	0.999597	2R
AGAP001611	4.17256	1.58705	1.95911	0.810086	0.417891	0.999597	2R
AGAP001612	20.2783	-0.357123	0.791241	-0.451345	0.651741	0.999597	2R
AGAP001613	378.98	0.00906738	0.251192	0.0360974	0.971205	0.999597	2R
AGAP001614	6.79885	0.45625	1.40666	0.324349	0.745673	0.999597	2R
AGAP001615	56.0348	0.162767	0.473703	0.343605	0.731143	0.999597	2R
AGAP001616	329.315	-0.328981	0.274999	-1.1963	0.231579	0.999597	2R
AGAP001617	417.421	0.188328	0.330545	0.56975	0.568847	0.999597	2R
AGAP001618	0.686977	2.69563	4.47915	0.601818	0.547295	0.999597	2R
AGAP001619	0	NA	NA	NA	NA	NA	2R
AGAP001620	0	NA	NA	NA	NA	NA	2R
AGAP001621	305.425	-0.168102	0.297719	-0.564635	0.572322	0.999597	2R
AGAP001622	0	NA	NA	NA	NA	NA	2R
AGAP001623	0.953276	1.53226	4.36022	0.351417	0.725275	0.999597	2R
AGAP001624	0	NA	NA	NA	NA	NA	2R
AGAP001625	0.197223	1.07559	4.56207	0.235767	0.813613	0.999597	2R
AGAP001626	10.6768	-0.0213636	1.03145	-0.0207121	0.983475	0.999597	2R
AGAP001627	2156.53	-0.106371	0.215934	-0.492609	0.622289	0.999597	2R
AGAP001628	0	NA	NA	NA	NA	NA	2R
AGAP001629	7.60897	1.41703	1.62293	0.873128	0.382593	0.999597	2R
AGAP001630	1852.82	-0.0575665	0.195157	-0.294975	0.768013	0.999597	2R
AGAP001631	0	NA	NA	NA	NA	NA	2R
AGAP001632	0.512558	2.31689	4.50041	0.514818	0.60668	0.999597	2R
AGAP001633	0.610224	-1.55924	4.43286	-0.351746	0.725029	0.999597	2R
AGAP001634	0.548454	-2.8606	4.41109	-0.648502	0.516661	0.999597	2R
AGAP001635	4.47723	-0.365777	1.59035	-0.229998	0.818093	0.999597	2R
AGAP001636	618.816	0.10251	0.334843	0.306145	0.759494	0.999597	2R
AGAP001637	0	NA	NA	NA	NA	NA	2R
AGAP001638	0.341705	1.773	4.53836	0.39067	0.696041	0.999597	2R
AGAP001639	1445.64	-0.326061	0.210425	-1.54954	0.121253	0.999597	2R
AGAP001640	226.798	-0.240133	0.465314	-0.516066	0.605809	0.999597	2R
AGAP001643	606.971	0.150544	0.252546	0.596104	0.551106	0.999597	2R
AGAP001644	125.584	-0.301888	0.363868	-0.829663	0.406729	0.999597	2R
AGAP001645	2429.8	-0.10818	0.208994	-0.517621	0.604723	0.999597	2R
AGAP001646	153.781	0.0502945	0.398739	0.126134	0.899626	0.999597	2R
AGAP001647	33.255	0.555944	0.663557	0.837824	0.40213	0.999597	2R
AGAP001648	56.9233	0.22584	0.560996	0.402569	0.687265	0.999597	2R
AGAP001649	7.42699	1.38453	1.7381	0.796578	0.425696	0.999597	2R
AGAP001650	60.7181	-0.130551	0.566474	-0.230462	0.817733	0.999597	2R
AGAP001651	1338.66	-0.103593	0.17848	-0.580418	0.561633	0.999597	2R
AGAP001652	309.443	-0.0197801	0.337628	-0.0585855	0.953282	0.999597	2R
AGAP001653	731.4	0.159124	0.21615	0.736173	0.461625	0.999597	2R
AGAP001654	227.852	-0.341533	0.331457	-1.0304	0.302822	0.999597	2R
AGAP001655	55.9899	0.413515	0.537683	0.769069	0.441852	0.999597	2R
AGAP001656	309.062	-0.0838866	0.314001	-0.267154	0.789351	0.999597	2R
AGAP001657	0	NA	NA	NA	NA	NA	2R
AGAP001658	0	NA	NA	NA	NA	NA	2R
AGAP001659	0	NA	NA	NA	NA	NA	2R
AGAP001660	0	NA	NA	NA	NA	NA	2R
AGAP001661	0.341705	1.773	4.53836	0.39067	0.696041	0.999597	2R
AGAP001662	36.576	0.108631	0.658839	0.164882	0.869037	0.999597	2R
AGAP001664	0	NA	NA	NA	NA	NA	2R
AGAP001665	0	NA	NA	NA	NA	NA	2R
AGAP001666	0	NA	NA	NA	NA	NA	2R
AGAP001667	0	NA	NA	NA	NA	NA	2R
AGAP001668	0	NA	NA	NA	NA	NA	2R
AGAP001669	0	NA	NA	NA	NA	NA	2R
AGAP001670	39.5185	0.50681	0.584885	0.866512	0.386209	0.999597	2R
AGAP001671	0	NA	NA	NA	NA	NA	2R
AGAP001672	1.53767	3.88512	4.26338	0.911278	0.362149	0.999597	2R
AGAP001674	0	NA	NA	NA	NA	NA	2R
AGAP001675	0	NA	NA	NA	NA	NA	2R
AGAP001676	0.197223	1.07559	4.56207	0.235767	0.813613	0.999597	2R
AGAP001677	862.059	-0.0892379	0.247637	-0.360358	0.718579	0.999597	2R
AGAP001680	0	NA	NA	NA	NA	NA	2R
AGAP001681	808.911	0.00119608	0.236689	0.00505338	0.995968	0.999597	2R
AGAP001682	16.5628	0.709033	0.851151	0.833028	0.404829	0.999597	2R
AGAP001683	27.4953	0.0681126	0.706591	0.0963961	0.923206	0.999597	2R
AGAP001684	0	NA	NA	NA	NA	NA	2R
AGAP001685	600.225	0.116899	0.233698	0.500216	0.616923	0.999597	2R
AGAP001686	288.043	-0.00607333	0.283923	-0.0213908	0.982934	0.999597	2R
AGAP001687	831.966	0.121341	0.200301	0.605792	0.544653	0.999597	2R
AGAP001688	573.437	0.242968	0.218677	1.11108	0.266535	0.999597	2R
AGAP001690	0	NA	NA	NA	NA	NA	2R
AGAP001694	520.35	0.0683847	0.259901	0.263118	0.792459	0.999597	2R
AGAP001695	1.80643	4.09253	4.07401	1.00455	0.315115	0.999597	2R
AGAP001696	0	NA	NA	NA	NA	NA	2R
AGAP001697	1303.74	-0.306632	0.219709	-1.39563	0.162826	0.999597	2R
AGAP001698	0.512558	2.31689	4.50041	0.514818	0.60668	0.999597	2R
AGAP001699	11.3588	0.8205	1.53726	0.533742	0.59352	0.999597	2R
AGAP001700	253.294	0.923275	0.415915	2.21986	0.026428	0.999597	2R
AGAP001701	4587.33	-0.212417	0.188845	-1.12482	0.260665	0.999597	2R
AGAP001702	219.516	-0.319193	0.291247	-1.09596	0.273098	0.999597	2R
AGAP001703	116.38	-0.485998	0.427909	-1.13575	0.256061	0.999597	2R
AGAP001704	80.1883	-0.299218	0.563083	-0.531393	0.595147	0.999597	2R
AGAP001705	2.02491	0.476676	2.83483	0.16815	0.866465	0.999597	2R
AGAP001706	1.04212	0.473466	3.58203	0.132178	0.894843	0.999597	2R
AGAP001707	384.54	0.061151	0.310261	0.197095	0.843753	0.999597	2R
AGAP001708	1.71922	4.01875	3.56083	1.1286	0.259066	0.999597	2R
AGAP001710	113.821	-0.100731	0.452341	-0.222688	0.823778	0.999597	2R
AGAP001711	504.694	0.0256388	0.26261	0.0976309	0.922225	0.999597	2R
AGAP001712	291.081	-0.284238	0.25296	-1.12365	0.261163	0.999597	2R
AGAP001713	184.149	-0.107122	0.366962	-0.291916	0.770351	0.999597	2R
AGAP001714	0	NA	NA	NA	NA	NA	2R
AGAP001715	1.03104	-0.12916	4.1651	-0.0310101	0.975262	0.999597	2R
AGAP001716	1.34603	-0.532138	3.27619	-0.162426	0.870971	0.999597	2R
AGAP001717	0	NA	NA	NA	NA	NA	2R
AGAP001718	604.866	-0.0252613	0.213422	-0.118363	0.90578	0.999597	2R
AGAP001719	32.243	-0.408146	0.843013	-0.484152	0.628278	0.999597	2R
AGAP001720	18.8336	1.02044	0.912447	1.11836	0.263414	0.999597	2R
AGAP001721	2056.62	0.0807673	0.180175	0.448271	0.653958	0.999597	2R
AGAP001722	0	NA	NA	NA	NA	NA	2R
AGAP001723	0.657536	-3.13093	4.39702	-0.712057	0.476429	0.999597	2R
AGAP001724	114.051	-0.205198	0.348019	-0.589617	0.555447	0.999597	2R
AGAP001725	111.183	-0.127489	0.522044	-0.244212	0.807067	0.999597	2R
AGAP001726	120.482	-0.138969	0.349879	-0.397192	0.691226	0.999597	2R
AGAP001727	0	NA	NA	NA	NA	NA	2R
AGAP001728	0	NA	NA	NA	NA	NA	2R
AGAP001729	33.5821	0.042122	0.675048	0.0623986	0.950245	0.999597	2R
AGAP001730	3783.39	0.362682	0.292846	1.23847	0.215541	0.999597	2R
AGAP001731	108.125	0.259108	0.443426	0.584332	0.558997	0.999597	2R
AGAP001732	0.439372	-2.52102	4.43286	-0.568711	0.569552	0.999597	2R
AGAP001733	111.393	-0.315397	0.41523	-0.759571	0.447511	0.999597	2R
AGAP001734	508.686	-0.280395	0.264862	-1.05865	0.289761	0.999597	2R
AGAP001735	2.43647	-2.57928	2.55523	-1.00941	0.312777	0.999597	2R
AGAP001736	92.6014	-0.0875265	0.474566	-0.184435	0.853672	0.999597	2R
AGAP001737	137.71	-0.228136	0.4498	-0.507195	0.612018	0.999597	2R
AGAP001738	209.524	0.422805	0.351232	1.20378	0.228676	0.999597	2R
AGAP001740	0	NA	NA	NA	NA	NA	2R
AGAP001741	0.788892	2.91681	4.46904	0.65267	0.513969	0.999597	2R
AGAP001742	0	NA	NA	NA	NA	NA	2R
AGAP001743	272.878	-0.107689	0.335874	-0.320623	0.748496	0.999597	2R
AGAP001744	165.147	-0.00864586	0.308063	-0.0280652	0.97761	0.999597	2R
AGAP001745	1690.22	-0.0630834	0.177276	-0.355848	0.721954	0.999597	2R
AGAP001746	1767.9	0.0882326	0.211203	0.417762	0.676121	0.999597	2R
AGAP001747	1988.82	0.18217	0.223799	0.813987	0.415653	0.999597	2R
AGAP001748	0	NA	NA	NA	NA	NA	2R
AGAP001749	497.99	0.0262852	0.241433	0.108872	0.913304	0.999597	2R
AGAP001750	0	NA	NA	NA	NA	NA	2R
AGAP001751	587.395	0.0452671	0.332265	0.136238	0.891633	0.999597	2R
AGAP001752	42.5948	-0.344455	0.576618	-0.597372	0.550259	0.999597	2R
AGAP001753	277.603	-0.329324	0.391241	-0.841742	0.399932	0.999597	2R
AGAP001754	1815.1	0.241595	0.199197	1.21284	0.225189	0.999597	2R
AGAP001756	0	NA	NA	NA	NA	NA	2R
AGAP001757	256.556	0.367654	0.30239	1.21583	0.224051	0.999597	2R
AGAP001759	252.693	-0.155518	0.335813	-0.463108	0.643287	0.999597	2R
AGAP001760	289.442	-0.161298	0.261261	-0.617384	0.536981	0.999597	2R
AGAP001761	1325.93	0.182737	0.259666	0.703737	0.481597	0.999597	2R
AGAP001762	457.718	-0.039457	0.231231	-0.170639	0.864508	0.999597	2R
AGAP001763	0.932524	-3.6242	4.11457	-0.880823	0.378414	0.999597	2R
AGAP001764	0	NA	NA	NA	NA	NA	2R
AGAP001765	83.5641	-0.0263696	0.401952	-0.0656039	0.947693	0.999597	2R
AGAP001766	0	NA	NA	NA	NA	NA	2R
AGAP001767	0	NA	NA	NA	NA	NA	2R
AGAP001768	0	NA	NA	NA	NA	NA	2R
AGAP001769	0	NA	NA	NA	NA	NA	2R
AGAP001773	0	NA	NA	NA	NA	NA	2R
AGAP001774	0	NA	NA	NA	NA	NA	2R
AGAP001775	14.8975	0.0943991	0.915563	0.103105	0.91788	0.999597	2R
AGAP001776	1.09843	-3.85281	4.36999	-0.881652	0.377965	0.999597	2R
AGAP001777	3.62383	-0.69575	2.06291	-0.337266	0.735917	0.999597	2R
AGAP001778	180.43	-0.0132858	0.396632	-0.0334966	0.973279	0.999597	2R
AGAP001779	114.392	0.104353	0.387909	0.269013	0.78792	0.999597	2R
AGAP001780	1706.85	0.247107	0.211662	1.16746	0.243024	0.999597	2R
AGAP001781	2088.09	0.680578	0.296114	2.29837	0.0215408	0.999597	2R
AGAP001782	17.0719	-0.338368	1.08857	-0.310838	0.755923	0.999597	2R
AGAP001783	57.4691	0.840443	0.552039	1.52243	0.127901	0.999597	2R
AGAP001786	1156.87	0.225633	0.286885	0.786492	0.431579	0.999597	2R
AGAP001787	139.666	0.561293	0.378119	1.48443	0.137694	0.999597	2R
AGAP001788	352.43	0.165437	0.2723	0.607555	0.543483	0.999597	2R
AGAP001789	0	NA	NA	NA	NA	NA	2R
AGAP001790	35.3012	0.426807	0.757466	0.563467	0.573117	0.999597	2R
AGAP001791	0.439372	-2.52102	4.43286	-0.568711	0.569552	0.999597	2R
AGAP001792	26.409	0.529339	0.863804	0.612799	0.540009	0.999597	2R
AGAP001793	57.6774	0.11585	0.56695	0.204339	0.838088	0.999597	2R
AGAP001794	1219.61	0.155552	0.178427	0.871792	0.383322	0.999597	2R
AGAP001795	1001.21	0.183495	0.210695	0.870903	0.383807	0.999597	2R
AGAP001796	27.9178	0.343821	0.783676	0.438728	0.660858	0.999597	2R
AGAP001797	2246.3	0.303371	0.199785	1.51849	0.128891	0.999597	2R
AGAP001798	24.55	0.57719	0.71701	0.804996	0.420822	0.999597	2R
AGAP001799	0	NA	NA	NA	NA	NA	2R
AGAP001800	1.00858	1.32461	4.27998	0.30949	0.756949	0.999597	2R
AGAP001801	69.1205	0.592963	0.451678	1.3128	0.18925	0.999597	2R
AGAP001802	389.929	-0.255569	0.251683	-1.01544	0.309896	0.999597	2R
AGAP001803	240.125	0.145058	0.339974	0.426672	0.669618	0.999597	2R
AGAP001804	660.111	-0.0657425	0.202599	-0.324495	0.745563	0.999597	2R
AGAP001805	9679.6	-0.0134706	0.165885	-0.0812044	0.935279	0.999597	2R
AGAP001806	535.862	0.255601	0.22389	1.14163	0.253606	0.999597	2R
AGAP001807	1.09843	-3.85281	4.36999	-0.881652	0.377965	0.999597	2R
AGAP001809	0.762522	2.87104	4.47101	0.642146	0.520779	0.999597	2R
AGAP001810	685.878	-0.000858469	0.221247	-0.00388014	0.996904	0.999597	2R
AGAP001811	0	NA	NA	NA	NA	NA	2R
AGAP001812	0	NA	NA	NA	NA	NA	2R
AGAP001813	1542.95	-0.229166	0.198625	-1.15376	0.248597	0.999597	2R
AGAP001814	1.16363	-1.7886	3.92639	-0.455532	0.648727	0.999597	2R
AGAP001815	4.49263	-0.709264	1.51885	-0.466973	0.640519	0.999597	2R
AGAP001816	21.1157	0.214023	0.801601	0.266994	0.789474	0.999597	2R
AGAP001817	11.0859	0.128364	1.11415	0.115212	0.908277	0.999597	2R
AGAP001818	85.4223	0.26834	0.50726	0.528999	0.596806	0.999597	2R
AGAP001819	1.32135	2.08378	3.4031	0.61232	0.540326	0.999597	2R
AGAP001820	229.001	-0.012512	0.359976	-0.0347578	0.972273	0.999597	2R
AGAP001821	0	NA	NA	NA	NA	NA	2R
AGAP001822	0	NA	NA	NA	NA	NA	2R
AGAP001823	97.823	-0.0377621	1.37872	-0.0273892	0.978149	0.999597	2R
AGAP001824	0	NA	NA	NA	NA	NA	2R
AGAP001825	0	NA	NA	NA	NA	NA	2R
AGAP001826	0	NA	NA	NA	NA	NA	2R
AGAP001827	1696.17	0.173279	0.231104	0.74979	0.453381	0.999597	2R
AGAP001828	84.9941	-0.0817571	0.725545	-0.112684	0.910281	0.999597	2R
AGAP001829	0	NA	NA	NA	NA	NA	2R
AGAP001830	0	NA	NA	NA	NA	NA	2R
AGAP001831	0	NA	NA	NA	NA	NA	2R
AGAP001832	0	NA	NA	NA	NA	NA	2R
AGAP001833	0	NA	NA	NA	NA	NA	2R
AGAP001834	0.512558	2.31689	4.50041	0.514818	0.60668	0.999597	2R
AGAP001835	0	NA	NA	NA	NA	NA	2R
AGAP001836	0	NA	NA	NA	NA	NA	2R
AGAP001837	0.341705	1.773	4.53836	0.39067	0.696041	0.999597	2R
AGAP001838	0	NA	NA	NA	NA	NA	2R
AGAP001839	0	NA	NA	NA	NA	NA	2R
AGAP001840	0	NA	NA	NA	NA	NA	2R
AGAP001841	0	NA	NA	NA	NA	NA	2R
AGAP001842	0	NA	NA	NA	NA	NA	2R
AGAP001843	0	NA	NA	NA	NA	NA	2R
AGAP001844	0	NA	NA	NA	NA	NA	2R
AGAP001845	0	NA	NA	NA	NA	NA	2R
AGAP001846	0	NA	NA	NA	NA	NA	2R
AGAP001847	0	NA	NA	NA	NA	NA	2R
AGAP001848	0	NA	NA	NA	NA	NA	2R
AGAP001849	0	NA	NA	NA	NA	NA	2R
AGAP001850	0	NA	NA	NA	NA	NA	2R
AGAP001851	0	NA	NA	NA	NA	NA	2R
AGAP001852	0	NA	NA	NA	NA	NA	2R
AGAP001853	0	NA	NA	NA	NA	NA	2R
AGAP001854	29.2467	0.275353	0.702944	0.391714	0.695269	0.999597	2R
AGAP001856	0.736151	2.82397	4.4731	0.631324	0.527829	0.999597	2R
AGAP001859	157.527	-0.107004	0.403396	-0.265257	0.790811	0.999597	2R
AGAP001861	0	NA	NA	NA	NA	NA	2R
AGAP001862	0	NA	NA	NA	NA	NA	2R
AGAP001863	0	NA	NA	NA	NA	NA	2R
AGAP001864	4.83841	0.365765	2.14601	0.170439	0.864665	0.999597	2R
AGAP001865	22.1223	1.38124	1.10629	1.24853	0.211836	0.999597	2R
AGAP001866	250.615	0.13039	0.369706	0.352685	0.724325	0.999597	2R
AGAP001867	239.625	0.179335	0.313135	0.572707	0.566843	0.999597	2R
AGAP001870	9.3497	1.59158	1.76394	0.902287	0.366904	0.999597	2R
AGAP001871	182.087	-0.20691	0.331185	-0.624756	0.532131	0.999597	2R
AGAP001872	787.576	-0.404655	0.243524	-1.66166	0.0965804	0.999597	2R
AGAP001873	274.674	-0.0459489	0.32298	-0.142266	0.88687	0.999597	2R
AGAP001874	3102.79	0.223953	0.207414	1.07974	0.280259	0.999597	2R
AGAP001877	359.471	0.0400509	0.358265	0.111791	0.910989	0.999597	2R
AGAP001878	81.6532	-0.39158	0.484721	-0.807848	0.419178	0.999597	2R
AGAP001879	520.912	0.0141816	0.210496	0.0673724	0.946285	0.999597	2R
AGAP001880	2.86745	1.46563	2.2866	0.640962	0.521547	0.999597	2R
AGAP001881	0	NA	NA	NA	NA	NA	2R
AGAP001882	345.836	-0.0328874	0.29449	-0.111676	0.91108	0.999597	2R
AGAP001883	59.2211	-0.635917	0.623547	-1.01984	0.307806	0.999597	2R
AGAP001884	173.367	0.0737363	0.338046	0.218125	0.827332	0.999597	2R
AGAP001885	64.6237	0.273398	0.459992	0.594353	0.552276	0.999597	2R
AGAP001886	526.407	-0.17272	0.307793	-0.561156	0.574691	0.999597	2R
AGAP001887	217.162	-0.125049	0.2897	-0.43165	0.665996	0.999597	2R
AGAP001888	127.184	-0.00200203	0.376564	-0.00531659	0.995758	0.999597	2R
AGAP001889	0.422446	-0.308914	4.55063	-0.0678838	0.945878	0.999597	2R
AGAP001890	0	NA	NA	NA	NA	NA	2R
AGAP001891	6.1304	-0.811673	2.13945	-0.379383	0.704403	0.999597	2R
AGAP001892	0	NA	NA	NA	NA	NA	2R
AGAP001893	74.2173	0.166971	0.487584	0.342446	0.732016	0.999597	2R
AGAP001894	461.993	-0.252059	0.271186	-0.929469	0.352646	0.999597	2R
AGAP001895	218.815	0.0971756	0.279959	0.347107	0.728511	0.999597	2R
AGAP001896	291.314	0.454223	0.421652	1.07725	0.28137	0.999597	2R
AGAP001897	45.6773	0.235312	0.545968	0.430999	0.666469	0.999597	2R
AGAP001898	13.6435	0.31164	1.02088	0.305265	0.760164	0.999597	2R
AGAP001899	3.81279	-2.70536	2.22644	-1.2151	0.224327	0.999597	2R
AGAP001900	86.5506	0.137232	0.526992	0.260406	0.794551	0.999597	2R
AGAP001901	44.0593	0.372535	0.541059	0.688529	0.49112	0.999597	2R
AGAP001902	798.144	0.0129404	0.196778	0.0657612	0.947568	0.999597	2R
AGAP001903	318.917	-0.198433	0.287154	-0.691035	0.489544	0.999597	2R
AGAP001905	839.809	0.0982245	0.20666	0.475296	0.634576	0.999597	2R
AGAP001907	82.2483	-0.0397033	0.508647	-0.0780568	0.937783	0.999597	2R
AGAP001908	80.4075	0.213504	0.514188	0.415224	0.677978	0.999597	2R
AGAP001909	312.027	-0.0652921	0.322663	-0.202354	0.83964	0.999597	2R
AGAP001910	8817.53	-0.0417675	0.16477	-0.253489	0.79989	0.999597	2R
AGAP001911	7955.05	0.0121661	0.155073	0.0784539	0.937467	0.999597	2R
AGAP001912	0	NA	NA	NA	NA	NA	2R
AGAP001913	3.76921	-1.3948	1.98816	-0.701553	0.482958	0.999597	2R
AGAP001914	715.924	0.216216	0.2386	0.906187	0.364837	0.999597	2R
AGAP001915	2.91244	0.176743	2.48869	0.0710188	0.943383	0.999597	2R
AGAP001916	256.514	0.667656	0.457324	1.45992	0.144312	0.999597	2R
AGAP001917	415.547	-0.0977363	0.250003	-0.39094	0.695842	0.999597	2R
AGAP001918	271.525	-0.107352	0.250582	-0.42841	0.668353	0.999597	2R
AGAP001919	1640.16	0.0884592	0.18385	0.481148	0.630412	0.999597	2R
AGAP001920	0	NA	NA	NA	NA	NA	2R
AGAP001921	0	NA	NA	NA	NA	NA	2R
AGAP001922	0	NA	NA	NA	NA	NA	2R
AGAP001923	2.56454	0.192577	2.2666	0.0849629	0.932291	0.999597	2R
AGAP001924	0	NA	NA	NA	NA	NA	2R
AGAP001925	0.170853	1.07559	4.56207	0.235767	0.813613	0.999597	2R
AGAP001928	5146.7	0.0465418	0.300819	0.154717	0.877045	0.999597	2R
AGAP001929	100.622	0.260915	0.516287	0.505369	0.6133	0.999597	2R
AGAP001930	6278.23	0.094925	0.160138	0.592771	0.553335	0.999597	2R
AGAP001931	0	NA	NA	NA	NA	NA	2R
AGAP001932	0	NA	NA	NA	NA	NA	2R
AGAP001933	447.134	-0.201741	0.332336	-0.607039	0.543825	0.999597	2R
AGAP001934	6.26034	2.36544	1.80599	1.30977	0.190273	0.999597	2R
AGAP001935	217.776	0.0706617	0.393683	0.179489	0.857554	0.999597	2R
AGAP001936	305.266	-0.148261	0.300317	-0.493682	0.621531	0.999597	2R
AGAP001937	222.515	-0.192251	0.306541	-0.627161	0.530554	0.999597	2R
AGAP001938	180.198	0.382543	0.579553	0.660066	0.509211	0.999597	2R
AGAP001939	893.766	0.0504636	0.370152	0.136332	0.891559	0.999597	2R
AGAP001940	64.3141	-0.283892	0.46169	-0.614897	0.538623	0.999597	2R
AGAP001941	152.494	-0.186819	0.3115	-0.599738	0.548681	0.999597	2R
AGAP001942	3.17657	-0.959921	2.39147	-0.401394	0.68813	0.999597	2R
AGAP001943	162.886	-0.0492658	0.440319	-0.111887	0.910913	0.999597	2R
AGAP001944	442.063	0.427799	0.228139	1.87517	0.0607693	0.999597	2R
AGAP001945	54.5055	-0.266864	0.662696	-0.402694	0.687173	0.999597	2R
AGAP001946	101.084	-0.109044	0.464288	-0.234862	0.814316	0.999597	2R
AGAP001947	133.84	0.324147	0.389532	0.832145	0.405327	0.999597	2R
AGAP001948	42.1698	-0.0446224	0.561516	-0.0794678	0.936661	0.999597	2R
AGAP001949	340.413	0.28475	0.424615	0.670607	0.502471	0.999597	2R
AGAP001950	317.944	-0.0480374	0.324449	-0.148059	0.882296	0.999597	2R
AGAP001951	140.989	0.0505856	0.3582	0.141222	0.887695	0.999597	2R
AGAP001952	1.00858	1.32461	4.27998	0.30949	0.756949	0.999597	2R
AGAP001953	533.886	-0.141136	0.288806	-0.488689	0.625062	0.999597	2R
AGAP001954	316.245	0.0875077	0.332034	0.26355	0.792126	0.999597	2R
AGAP001955	49.4108	-0.797927	0.647425	-1.23246	0.217776	0.999597	2R
AGAP001956	0	NA	NA	NA	NA	NA	2R
AGAP001957	258.778	-0.194791	0.345988	-0.563	0.573435	0.999597	2R
AGAP001958	140.481	-0.0672742	0.446293	-0.15074	0.880181	0.999597	2R
AGAP001959	16.3506	-0.0175107	0.994827	-0.0176018	0.985957	0.999597	2R
AGAP001960	0	NA	NA	NA	NA	NA	2R
AGAP001961	1.47041	-1.13361	3.65405	-0.310235	0.756383	0.999597	2R
AGAP001962	0	NA	NA	NA	NA	NA	2R
AGAP001963	0	NA	NA	NA	NA	NA	2R
AGAP001964	0.219686	-1.48249	4.53616	-0.326815	0.743808	0.999597	2R
AGAP001965	0	NA	NA	NA	NA	NA	2R
AGAP001966	0	NA	NA	NA	NA	NA	2R
AGAP001967	196.853	-0.164407	0.290494	-0.565956	0.571424	0.999597	2R
AGAP001968	55.7554	-0.600963	0.482284	-1.24608	0.212736	0.999597	2R
AGAP001969	0.164384	-1.27069	4.55063	-0.279235	0.780065	0.999597	2R
AGAP001970	2.84327	-0.694091	1.83787	-0.37766	0.705683	0.999597	2R
AGAP001971	170.875	0.0767699	0.45137	0.170082	0.864946	0.999597	2R
AGAP001972	376.483	-0.254485	0.266019	-0.956644	0.338747	0.999597	2R
AGAP001973	1386.97	0.0248823	0.203779	0.122105	0.902816	0.999597	2R
AGAP001974	0.670473	-0.481724	4.43969	-0.108504	0.913596	0.999597	2R
AGAP001975	63.7846	-0.153086	0.544913	-0.280936	0.77876	0.999597	2R
AGAP001976	3.86108	0.572935	2.0027	0.286081	0.774816	0.999597	2R
AGAP001978	191.594	0.0735721	0.405196	0.181571	0.855919	0.999597	2R
AGAP001979	0.938992	-2.37995	3.60024	-0.661054	0.508578	0.999597	2R
AGAP001980	455.771	-0.116444	0.285132	-0.408386	0.68299	0.999597	2R
AGAP001981	0	NA	NA	NA	NA	NA	2R
AGAP001982	0.591669	2.50337	4.48926	0.557636	0.577093	0.999597	2R
AGAP001983	0	NA	NA	NA	NA	NA	2R
AGAP001984	0	NA	NA	NA	NA	NA	2R
AGAP001985	0	NA	NA	NA	NA	NA	2R
AGAP001986	650.788	-0.11629	0.213088	-0.545737	0.585247	0.999597	2R
AGAP001987	0.197223	1.07559	4.56207	0.235767	0.813613	0.999597	2R
AGAP001988	16.1251	0.50161	1.04756	0.478838	0.632054	0.999597	2R
AGAP001989	1.92888	1.41418	2.5953	0.544903	0.58582	0.999597	2R
AGAP001990	0	NA	NA	NA	NA	NA	2R
AGAP001993	1061.69	0.0938373	0.18702	0.50175	0.615843	0.999597	2R
AGAP001994	1141.3	0.0698213	0.392943	0.177688	0.858968	0.999597	2R
AGAP001995	1980.23	-0.0875627	0.172338	-0.508087	0.611392	0.999597	2R
AGAP001996	1.64877	-0.346507	2.60353	-0.133091	0.894121	0.999597	2R
AGAP001997	617.326	0.0376294	0.208969	0.180072	0.857096	0.999597	2R
AGAP001998	128.68	0.36971	0.333755	1.10773	0.267979	0.999597	2R
AGAP001999	165.558	0.0176289	0.440216	0.0400461	0.968056	0.999597	2R
AGAP002000	0	NA	NA	NA	NA	NA	2R
AGAP002002	18.9172	0.0777445	0.871257	0.0892326	0.928897	0.999597	2R
AGAP002003	64.2576	-0.50809	0.525068	-0.967666	0.333211	0.999597	2R
AGAP002004	406.097	-0.285302	0.226375	-1.26031	0.207557	0.999597	2R
AGAP002005	0	NA	NA	NA	NA	NA	2R
AGAP002006	0	NA	NA	NA	NA	NA	2R
AGAP002007	45.5478	-0.191108	1.07264	-0.178167	0.858592	0.999597	2R
AGAP002008	0	NA	NA	NA	NA	NA	2R
AGAP002009	0	NA	NA	NA	NA	NA	2R
AGAP002010	0	NA	NA	NA	NA	NA	2R
AGAP002011	0	NA	NA	NA	NA	NA	2R
AGAP002012	5.8139	-1.53494	1.7927	-0.856219	0.391877	0.999597	2R
AGAP002013	7.7183	-3.51175	1.87643	-1.8715	0.0612752	0.999597	2R
AGAP002014	47.5349	0.228466	0.544029	0.419952	0.67452	0.999597	2R
AGAP002015	185.721	0.186186	0.45652	0.407836	0.683394	0.999597	2R
AGAP002016	387.366	-0.108873	0.231798	-0.469688	0.638578	0.999597	2R
AGAP002017	321.037	0.055173	0.25359	0.217568	0.827766	0.999597	2R
AGAP002018	214.768	-0.613093	0.322515	-1.90098	0.0573049	0.999597	2R
AGAP002019	159.825	-0.449767	0.337707	-1.33183	0.182916	0.999597	2R
AGAP002020	366.505	-0.0542804	0.231361	-0.234613	0.814509	0.999597	2R
AGAP002021	305.211	-0.142298	0.362384	-0.392671	0.694563	0.999597	2R
AGAP002022	66.3144	0.285229	0.470886	0.605729	0.544695	0.999597	2R
AGAP002023	1329.75	-0.0374945	0.250341	-0.149774	0.880943	0.999597	2R
AGAP002024	1307.72	-0.0445738	0.196445	-0.226903	0.820499	0.999597	2R
AGAP002025	0	NA	NA	NA	NA	NA	2R
AGAP002026	16.5978	0.196478	0.838404	0.234347	0.814715	0.999597	2R
AGAP002028	501.358	0.0976975	0.235331	0.41515	0.678032	0.999597	2R
AGAP002030	2048.02	0.0545204	0.243465	0.223935	0.822808	0.999597	2R
AGAP002031	0	NA	NA	NA	NA	NA	2R
AGAP002032	56.1324	0.691944	0.993094	0.696755	0.485956	0.999597	2R
AGAP002033	0	NA	NA	NA	NA	NA	2R
AGAP002035	176.68	0.138908	0.359868	0.385997	0.699499	0.999597	2R
AGAP002036	38.8072	-0.523758	0.666276	-0.786097	0.431811	0.999597	2R
AGAP002037	5.73917	2.03443	1.90557	1.06763	0.285689	0.999597	2R
AGAP002038	41.8089	1.05665	0.627258	1.68455	0.0920749	0.999597	2R
AGAP002039	0	NA	NA	NA	NA	NA	2R
AGAP002040	2.0645	4.2857	3.90764	1.09675	0.272751	0.999597	2R
AGAP002041	2.99593	3.35026	2.67407	1.25287	0.210255	0.999597	2R
AGAP002043	0	NA	NA	NA	NA	NA	2R
AGAP002044	0	NA	NA	NA	NA	NA	2R
AGAP002045	0	NA	NA	NA	NA	NA	2R
AGAP002046	0	NA	NA	NA	NA	NA	2R
AGAP002047	128.165	-0.346812	0.465917	-0.744364	0.456656	0.999597	2R
AGAP002048	638.601	-0.143139	0.255805	-0.559565	0.575776	0.999597	2R
AGAP002049	0	NA	NA	NA	NA	NA	2R
AGAP002050	0	NA	NA	NA	NA	NA	2R
AGAP002051	2.09019	-1.07936	2.19673	-0.491347	0.623181	0.999597	2R
AGAP002052	0.751214	-1.75759	4.41954	-0.397685	0.690862	0.999597	2R
AGAP002053	0	NA	NA	NA	NA	NA	2R
AGAP002054	116.664	0.384688	0.609847	0.630795	0.528175	0.999597	2R
AGAP002055	3.16256	4.92449	3.01102	1.63549	0.101946	0.999597	2R
AGAP002056	5.81469	1.06211	1.44236	0.736371	0.461505	0.999597	2R
AGAP002058	0.82991	-2.14959	4.39795	-0.48877	0.625005	0.999597	2R
AGAP002059	598.581	0.146968	0.240194	0.611875	0.54062	0.999597	2R
AGAP002060	17.38	1.21978	1.23399	0.988491	0.322912	0.999597	2R
AGAP002061	1350.52	-0.0819327	0.182806	-0.448194	0.654013	0.999597	2R
AGAP002062	113.948	-0.252387	0.405063	-0.62308	0.533232	0.999597	2R
AGAP002063	3572.03	0.0238558	0.160746	0.148407	0.882022	0.999597	2R
AGAP002064	21.4377	-0.5568	0.74039	-0.752036	0.452029	0.999597	2R
AGAP002065	168.226	-0.121718	0.324348	-0.375271	0.707459	0.999597	2R
AGAP002066	305.658	0.203997	0.337727	0.604029	0.545825	0.999597	2R
AGAP002067	22.3068	0.899339	0.753095	1.19419	0.232404	0.999597	2R
AGAP002068	0	NA	NA	NA	NA	NA	2R
AGAP002069	5.06337	-0.955721	1.47541	-0.647766	0.517136	0.999597	2R
AGAP002070	0.219686	-1.48249	4.53616	-0.326815	0.743808	0.999597	2R
AGAP002071	0	NA	NA	NA	NA	NA	2R
AGAP002072	0	NA	NA	NA	NA	NA	2R
AGAP002073	596.431	-0.106808	0.258574	-0.413067	0.679558	0.999597	2R
AGAP002074	79.406	0.0249828	0.429529	0.0581632	0.953619	0.999597	2R
AGAP002075	130.497	0.0780653	0.392918	0.198681	0.842513	0.999597	2R
AGAP002076	47108.5	-0.00358299	0.161408	-0.0221983	0.98229	0.999597	2R
AGAP002077	274.471	0.0280367	0.306497	0.0914747	0.927115	0.999597	2R
AGAP002078	262.564	-0.225748	0.273959	-0.82402	0.409928	0.999597	2R
AGAP002079	0	NA	NA	NA	NA	NA	2R
AGAP002080	0	NA	NA	NA	NA	NA	2R
AGAP002081	70.4042	0.423405	0.449326	0.94231	0.346034	0.999597	2R
AGAP002082	25.0951	0.417343	0.706491	0.590727	0.554703	0.999597	2R
AGAP002083	0	NA	NA	NA	NA	NA	2R
AGAP002084	900.319	0.382361	0.263035	1.45365	0.146043	0.999597	2R
AGAP002085	0.170853	1.07559	4.56207	0.235767	0.813613	0.999597	2R
AGAP002086	290.175	0.315953	0.347782	0.90848	0.363625	0.999597	2R
AGAP002087	59.9504	0.146264	0.542568	0.269578	0.787485	0.999597	2R
AGAP002088	396.062	0.266617	0.295726	0.901567	0.367287	0.999597	2R
AGAP002089	0.428915	2.01946	4.52136	0.446648	0.655129	0.999597	2R
AGAP002090	0	NA	NA	NA	NA	NA	2R
AGAP002091	64.0529	0.376146	0.491388	0.765476	0.443988	0.999597	2R
AGAP002092	143.781	-0.226833	0.388201	-0.584317	0.559007	0.999597	2R
AGAP002093	200.376	-0.756589	0.445165	-1.69957	0.0892118	0.999597	2R
AGAP002094	230.95	-0.111109	0.319856	-0.347374	0.72831	0.999597	2R
AGAP002095	154.227	0.224687	0.318395	0.705686	0.480384	0.999597	2R
AGAP002097	751.776	0.0487395	0.210379	0.231674	0.816791	0.999597	2R
AGAP002098	45.4083	0.671657	0.608556	1.10369	0.269728	0.999597	2R
AGAP002099	102.75	-0.0042783	0.406384	-0.0105277	0.9916	0.999597	2R
AGAP002100	178.935	-0.17674	0.373121	-0.47368	0.635728	0.999597	2R
AGAP002101	249.994	-0.275479	0.383092	-0.719093	0.472084	0.999597	2R
AGAP002102	0	NA	NA	NA	NA	NA	2R
AGAP002104	1.37395	3.6995	3.75099	0.986273	0.323999	0.999597	2R
AGAP002105	0	NA	NA	NA	NA	NA	2R
AGAP002106	155.06	0.1698	0.339776	0.499741	0.617257	0.999597	2R
AGAP002107	704.525	-0.522268	0.283418	-1.84275	0.0653654	0.999597	2R
AGAP002108	52.7269	-0.0150615	0.516724	-0.0291481	0.976746	0.999597	2R
AGAP002109	690.892	0.0777224	0.312118	0.249016	0.803348	0.999597	2R
AGAP002110	415.535	-0.161858	0.24835	-0.651734	0.514573	0.999597	2R
AGAP002111	93.4798	0.437903	0.427774	1.02368	0.305987	0.999597	2R
AGAP002112	34.4956	0.935291	0.656913	1.42377	0.154514	0.999597	2R
AGAP002113	2216.01	-0.0683015	0.198859	-0.343467	0.731247	0.999597	2R
AGAP002114	87.3898	0.641362	0.484543	1.32365	0.185621	0.999597	2R
AGAP002117	65.4147	0.484882	0.458883	1.05666	0.290668	0.999597	2R
AGAP002118	222.415	-0.273325	0.33198	-0.823317	0.410328	0.999597	2R
AGAP002119	907.592	-0.0576828	0.208036	-0.277273	0.78157	0.999597	2R
AGAP002120	21.1786	0.418691	0.800806	0.522837	0.601088	0.999597	2R
AGAP002121	565.433	-0.0274336	0.222373	-0.123368	0.901816	0.999597	2R
AGAP002122	6421.16	-0.0840862	0.158898	-0.529184	0.596678	0.999597	2R
AGAP002123	1141.64	0.205126	0.198407	1.03386	0.3012	0.999597	2R
AGAP002124	4.17403	-5.78126	2.91654	-1.98223	0.0474532	0.999597	2R
AGAP002125	8.00077	1.90621	1.87571	1.01626	0.309506	0.999597	2R
AGAP002126	0	NA	NA	NA	NA	NA	2R
AGAP002127	94.2602	-0.207916	0.385811	-0.538906	0.589952	0.999597	2R
AGAP002128	111.642	-0.530253	0.450124	-1.17802	0.238791	0.999597	2R
AGAP002129	231.452	-0.131147	0.291597	-0.449753	0.652888	0.999597	2R
AGAP002130	537.934	0.47265	0.294795	1.60332	0.108865	0.999597	2R
AGAP002131	1511.43	-0.151326	0.210085	-0.720308	0.471335	0.999597	2R
AGAP002132	415.104	-0.0215145	0.265141	-0.0811438	0.935328	0.999597	2R
AGAP002133	9.75193	1.30032	1.1788	1.10308	0.269992	0.999597	2R
AGAP002134	0	NA	NA	NA	NA	NA	2R
AGAP002135	0	NA	NA	NA	NA	NA	2R
AGAP002136	0.170853	1.07559	4.56207	0.235767	0.813613	0.999597	2R
AGAP002137	3.68418	-0.760663	2.30932	-0.329389	0.741862	0.999597	2R
AGAP002138	0	NA	NA	NA	NA	NA	2R
AGAP002139	22.1809	-0.628292	0.747646	-0.840361	0.400706	0.999597	2R
AGAP002140	95.4246	-0.0305919	0.384745	-0.0795122	0.936625	0.999597	2R
AGAP002141	443.056	-0.19304	0.245235	-0.787164	0.431186	0.999597	2R
AGAP002142	147.14	0.170008	0.451057	0.37691	0.706241	0.999597	2R
AGAP002143	336.719	-0.227353	0.482209	-0.471483	0.637296	0.999597	2R
AGAP002144	295.789	0.282057	0.272828	1.03383	0.301217	0.999597	2R
AGAP002145	0.82991	-2.14959	4.39795	-0.48877	0.625005	0.999597	2R
AGAP002146	0	NA	NA	NA	NA	NA	2R
AGAP002150	2.06006	2.60119	2.9132	0.892897	0.371912	0.999597	2R
AGAP002151	173.845	0.0688844	0.538165	0.127999	0.89815	0.999597	2R
AGAP002152	55.5343	0.834872	0.833213	1.00199	0.316348	0.999597	2R
AGAP002153	893.409	-0.0594617	0.208894	-0.284651	0.775912	0.999597	2R
AGAP002154	67.808	0.593831	0.700741	0.847434	0.396754	0.999597	2R
AGAP002155	61.0237	0.771596	0.568967	1.35614	0.175056	0.999597	2R
AGAP002156	3.32791	4.98478	2.37464	2.09917	0.0358019	0.999597	2R
AGAP002157	0.493152	-2.71936	4.41954	-0.615304	0.538354	0.999597	2R
AGAP002159	9.98078	-2.49015	1.86354	-1.33625	0.181469	0.999597	2R
AGAP002161	557.191	0.531673	0.303951	1.74921	0.0802552	0.999597	2R
AGAP002162	28.0025	-0.118157	0.736452	-0.160441	0.872534	0.999597	2R
AGAP002166	2012.61	-0.319082	0.246519	-1.29435	0.195545	0.999597	2R
AGAP002167	838.22	0.110113	0.202566	0.543591	0.586723	0.999597	2R
AGAP002168	0	NA	NA	NA	NA	NA	2R
AGAP002169	126.633	-0.82076	0.428493	-1.91546	0.0554342	0.999597	2R
AGAP002170	342.851	0.0418183	0.263976	0.158417	0.874128	0.999597	2R
AGAP002171	3581.65	-0.126456	0.222503	-0.568335	0.569808	0.999597	2R
AGAP002172	0	NA	NA	NA	NA	NA	2R
AGAP002173	282.673	-0.276997	0.357986	-0.773764	0.43907	0.999597	2R
AGAP002174	210.997	-0.0569898	0.290456	-0.196208	0.844447	0.999597	2R
AGAP002175	566.325	-0.0213419	0.228355	-0.0934593	0.925539	0.999597	2R
AGAP002176	6.8719	-1.40454	1.73563	-0.809243	0.418376	0.999597	2R
AGAP002177	104.04	0.0299478	0.47487	0.0630653	0.949715	0.999597	2R
AGAP002178	1.11766	0.659735	4.06186	0.162422	0.870974	0.999597	2R
AGAP002181	107.359	0.0491401	0.634428	0.0774558	0.938261	0.999597	2R
AGAP002182	3790.83	0.0464513	0.18978	0.244764	0.806639	0.999597	2R
AGAP002183	401.015	0.0351762	0.25723	0.13675	0.891228	0.999597	2R
AGAP002184	23.1055	1.1017	0.873151	1.26176	0.207036	0.999597	2R
AGAP002185	782.021	-0.080022	0.20355	-0.393132	0.694222	0.999597	2R
AGAP002186	1664.29	0.046687	0.193207	0.241642	0.809057	0.999597	2R
AGAP002188	0	NA	NA	NA	NA	NA	2R
AGAP002189	0	NA	NA	NA	NA	NA	2R
AGAP002190	0	NA	NA	NA	NA	NA	2R
AGAP002191	1.08482	-0.330979	4.05901	-0.0815417	0.935011	0.999597	2R
AGAP002192	617.881	-0.0204178	0.242065	-0.0843484	0.932779	0.999597	2R
AGAP002193	345.759	0.127441	0.252425	0.504865	0.613653	0.999597	2R
AGAP002194	24.6152	-0.400889	0.70597	-0.567856	0.570133	0.999597	2R
AGAP002195	0	NA	NA	NA	NA	NA	2R
AGAP002196	0	NA	NA	NA	NA	NA	2R
AGAP002197	0	NA	NA	NA	NA	NA	2R
AGAP002198	0	NA	NA	NA	NA	NA	2R
AGAP002199	0	NA	NA	NA	NA	NA	2R
AGAP002200	122.493	0.975676	0.605448	1.6115	0.107072	0.999597	2R
AGAP002202	0.170853	1.07559	4.56207	0.235767	0.813613	0.999597	2R
AGAP002203	0	NA	NA	NA	NA	NA	2R
AGAP002204	0.394446	1.92128	4.52925	0.424193	0.671425	0.999597	2R
AGAP002205	0	NA	NA	NA	NA	NA	2R
AGAP002206	2.6684	-0.996959	2.58417	-0.385795	0.699649	0.999597	2R
AGAP002207	0	NA	NA	NA	NA	NA	2R
AGAP002208	0	NA	NA	NA	NA	NA	2R
AGAP002209	0	NA	NA	NA	NA	NA	2R
AGAP002210	0	NA	NA	NA	NA	NA	2R
AGAP002211	0	NA	NA	NA	NA	NA	2R
AGAP002212	0	NA	NA	NA	NA	NA	2R
AGAP002214	774.294	0.148071	0.231989	0.638269	0.523298	0.999597	2R
AGAP002215	821.013	0.205092	0.255894	0.801474	0.422858	0.999597	2R
AGAP002216	2.69454	-1.96732	2.4863	-0.791264	0.42879	0.999597	2R
AGAP002217	1.07495	1.71352	3.59712	0.476358	0.633819	0.999597	2R
AGAP002218	60.5623	0.295131	0.751397	0.392777	0.694484	0.999597	2R
AGAP002219	2233.1	0.186956	0.229883	0.813267	0.416065	0.999597	2R
AGAP002220	108.145	-0.259175	0.490883	-0.527977	0.597515	0.999597	2R
AGAP002221	233.752	0.154363	0.343291	0.449657	0.652958	0.999597	2R
AGAP002222	240.312	-0.513591	0.32585	-1.57616	0.114989	0.999597	2R
AGAP002223	37.9212	1.00266	0.599982	1.67116	0.0946904	0.999597	2R
AGAP002224	123.7	1.78469	0.624204	2.85915	0.00424784	0.999597	2R
AGAP002226	1.53767	3.88512	4.26338	0.911278	0.362149	0.999597	2R
AGAP002227	20.5012	-0.843271	0.903709	-0.933123	0.350757	0.999597	2R
AGAP002228	0.854263	3.04364	4.46389	0.681836	0.495342	0.999597	2R
AGAP002229	1.18334	3.50004	4.44866	0.786763	0.431421	0.999597	2R
AGAP002231	108.512	0.783203	0.745491	1.05059	0.293448	0.999597	2R
AGAP002232	0.659058	-3.11136	4.39795	-0.707457	0.479282	0.999597	2R
AGAP002234	0	NA	NA	NA	NA	NA	2R
AGAP002235	0	NA	NA	NA	NA	NA	2R
AGAP002236	0.878743	-3.52918	4.38048	-0.805661	0.420438	0.999597	2R
AGAP002238	271.378	-0.752492	1.01342	-0.742528	0.457768	0.999597	2R
AGAP002239	1.17518	-0.968699	3.97606	-0.243633	0.807515	0.999597	2R
AGAP002240	26.8262	0.644056	0.688723	0.935146	0.349713	0.999597	2R
AGAP002241	154.788	0.150047	0.313245	0.47901	0.631932	0.999597	2R
AGAP002242	261.465	-0.00933239	0.291239	-0.0320437	0.974437	0.999597	2R
AGAP002243	366.768	-0.21566	0.271923	-0.793094	0.427723	0.999597	2R
AGAP002244	2.50266	0.305524	2.65511	0.11507	0.908389	0.999597	2R
AGAP002245	1062.11	-0.0738716	0.186631	-0.395816	0.692241	0.999597	2R
AGAP002246	307.031	0.410179	0.348303	1.17765	0.238935	0.999597	2R
AGAP002247	563.366	-0.164165	0.265027	-0.619428	0.535634	0.999597	2R
AGAP002248	737.588	-0.28896	0.282015	-1.02463	0.30554	0.999597	2R
AGAP002250	2.46134	1.19493	2.08193	0.57395	0.566001	0.999597	2R
AGAP002251	736.991	0.253629	0.238602	1.06298	0.287791	0.999597	2R
AGAP002253	425.785	0.201258	0.346982	0.580025	0.561898	0.999597	2R
AGAP002256	246.484	0.130305	0.297922	0.437379	0.661837	0.999597	2R
AGAP002257	432.811	0.216761	0.24438	0.886983	0.375088	0.999597	2R
AGAP002258	106.661	0.493731	0.453389	1.08898	0.276164	0.999597	2R
AGAP002259	57.5066	-0.417711	0.571135	-0.731369	0.464554	0.999597	2R
AGAP002260	809.759	0.0832668	0.229659	0.362567	0.716928	0.999597	2R
AGAP002261	316.19	-0.432006	0.365529	-1.18187	0.237259	0.999597	2R
AGAP002262	1.22045	-1.86186	3.88374	-0.479399	0.631655	0.999597	2R
AGAP002263	469.128	0.0191112	0.286404	0.066728	0.946798	0.999597	2R
AGAP002264	35.8792	0.56444	0.65743	0.858555	0.390586	0.999597	2R
AGAP002265	4112.17	0.00185065	0.214301	0.00863574	0.99311	0.999597	2R
AGAP002266	350.698	-0.127601	0.315799	-0.404058	0.68617	0.999597	2R
AGAP002268	2.6704	0.568874	2.24998	0.252836	0.800395	0.999597	2R
AGAP002269	34.2871	-0.238097	0.585312	-0.406787	0.684164	0.999597	2R
AGAP002270	0	NA	NA	NA	NA	NA	2R
AGAP002272	1.31812	-4.11694	4.34461	-0.947596	0.343335	0.999597	2R
AGAP002273	0	NA	NA	NA	NA	NA	2R
AGAP002274	0	NA	NA	NA	NA	NA	2R
AGAP002275	0	NA	NA	NA	NA	NA	2R
AGAP002276	48.3042	0.48831	0.565477	0.863536	0.387843	0.999597	2R
AGAP002277	607.933	-0.247054	0.251409	-0.982677	0.325766	0.999597	2R
AGAP002278	724.598	0.140695	0.217095	0.64808	0.516933	0.999597	2R
AGAP002279	9.33428	0.609879	1.54811	0.39395	0.693618	0.999597	2R
AGAP002280	32.292	0.0252793	0.661247	0.0382297	0.969505	0.999597	2R
AGAP002281	143.086	-0.214425	0.463492	-0.46263	0.643629	0.999597	2R
AGAP002282	4.76233	-1.38625	1.75969	-0.787783	0.430823	0.999597	2R
AGAP002283	80.0354	0.064797	0.441953	0.146615	0.883436	0.999597	2R
AGAP002284	2333.88	0.0403243	0.200118	0.201502	0.840306	0.999597	2R
AGAP002285	15.5441	1.44653	1.01017	1.43197	0.152152	0.999597	2R
AGAP002286	124.83	-0.38074	0.375207	-1.01475	0.310227	0.999597	2R
AGAP002287	490.698	-0.00264757	0.224638	-0.0117859	0.990596	0.999597	2R
AGAP002288	113.959	0.114477	0.359935	0.318049	0.750448	0.999597	2R
AGAP002289	1087.22	-0.023415	0.222062	-0.105443	0.916024	0.999597	2R
AGAP002290	525.795	0.0287015	0.409053	0.0701658	0.944062	0.999597	2R
AGAP002291	0	NA	NA	NA	NA	NA	2R
AGAP002292	1.03914	-0.109761	3.56981	-0.0307471	0.975471	0.999597	2R
AGAP002293	0	NA	NA	NA	NA	NA	2R
AGAP002294	2.29385	-2.08434	2.72219	-0.765683	0.443865	0.999597	2R
AGAP002295	85.5959	0.637771	0.557075	1.14486	0.252268	0.999597	2R
AGAP002296	20.0835	-0.949971	0.976063	-0.973268	0.33042	0.999597	2R
AGAP002297	0	NA	NA	NA	NA	NA	2R
AGAP002298	0	NA	NA	NA	NA	NA	2R
AGAP002299	0	NA	NA	NA	NA	NA	2R
AGAP002300	802.106	-0.11231	0.270524	-0.415157	0.678027	0.999597	2R
AGAP002301	333.775	-0.297362	0.244843	-1.2145	0.224557	0.999597	2R
AGAP002302	28.9815	0.124217	0.685769	0.181135	0.856261	0.999597	2R
AGAP002305	372.454	0.0486299	0.268104	0.181384	0.856066	0.999597	2R
AGAP002306	12418.1	0.0484871	0.176389	0.274888	0.783402	0.999597	2R
AGAP002307	117.832	-0.135068	0.464903	-0.290529	0.771412	0.999597	2R
AGAP002308	4.48453	2.85146	2.51684	1.13295	0.257234	0.999597	2R
AGAP002309	0.659058	-3.11136	4.39795	-0.707457	0.479282	0.999597	2R
AGAP002310	5.03973	-0.487495	1.47803	-0.329828	0.74153	0.999597	2R
AGAP002312	3.92016	-0.980322	1.88556	-0.51991	0.603126	0.999597	2R
AGAP002313	288.308	0.301335	0.264968	1.13725	0.255433	0.999597	2R
AGAP002314	86.2693	-0.0196369	0.441658	-0.0444618	0.964536	0.999597	2R
AGAP002315	69.292	0.375257	0.440472	0.851943	0.394246	0.999597	2R
AGAP002316	0	NA	NA	NA	NA	NA	2R
AGAP002317	0	NA	NA	NA	NA	NA	2R
AGAP002318	0	NA	NA	NA	NA	NA	2R
AGAP002320	1.12413	1.81636	3.56578	0.509385	0.610483	0.999597	2R
AGAP002321	652.5	-0.198544	0.222143	-0.89377	0.371445	0.999597	2R
AGAP002322	27.3679	0.963795	0.781551	1.23318	0.217508	0.999597	2R
AGAP002323	0	NA	NA	NA	NA	NA	2R
AGAP002324	19.8338	0.918605	0.871831	1.05365	0.292043	0.999597	2R
AGAP002325	0.878743	-3.52918	4.38048	-0.805661	0.420438	0.999597	2R
AGAP002326	4.16142	1.56835	1.69178	0.927041	0.353905	0.999597	2R
AGAP002327	0	NA	NA	NA	NA	NA	2R
AGAP002328	0	NA	NA	NA	NA	NA	2R
AGAP002329	12.8054	-0.391127	1.08992	-0.358859	0.7197	0.999597	2R
AGAP002330	432.156	-0.435446	0.293095	-1.48568	0.137364	0.999597	2R
AGAP002331	180.85	-0.16453	0.335093	-0.490998	0.623428	0.999597	2R
AGAP002332	268.742	-0.117253	0.336195	-0.348766	0.727265	0.999597	2R
AGAP002333	390.773	-0.145294	0.252132	-0.576263	0.564437	0.999597	2R
AGAP002334	141.907	-0.3796	0.334409	-1.13514	0.256318	0.999597	2R
AGAP002335	3721.47	0.167389	0.171978	0.973317	0.330396	0.999597	2R
AGAP002336	546.168	0.103502	0.256731	0.403155	0.686834	0.999597	2R
AGAP002337	2656.4	-0.174355	0.203582	-0.856436	0.391757	0.999597	2R
AGAP002338	319.462	-0.0636639	0.243769	-0.261165	0.793966	0.999597	2R
AGAP002339	73.5421	-0.133214	0.514147	-0.259098	0.79556	0.999597	2R
AGAP002340	2567.86	0.0935011	0.19937	0.468982	0.639082	0.999597	2R
AGAP002341	0	NA	NA	NA	NA	NA	2R
AGAP002342	0.883691	-2.28014	3.70847	-0.614847	0.538656	0.999597	2R
AGAP002344	303.408	-0.0195283	0.313398	-0.0623115	0.950315	0.999597	2R
AGAP002345	70.4958	-0.115015	0.467232	-0.246162	0.805557	0.999597	2R
AGAP002346	1877.25	-0.0553113	0.170348	-0.324696	0.745411	0.999597	2R
AGAP002347	213.113	-0.0626459	0.281528	-0.222521	0.823908	0.999597	2R
AGAP002348	412.025	-0.0637308	0.28314	-0.225086	0.821912	0.999597	2R
AGAP002349	147.212	0.213073	0.340884	0.62506	0.531931	0.999597	2R
AGAP002350	0	NA	NA	NA	NA	NA	2R
AGAP002351	348.317	0.338563	0.380952	0.888727	0.37415	0.999597	2R
AGAP002352	710.804	0.19666	0.214233	0.917972	0.358633	0.999597	2R
AGAP002353	54.9183	0.0470326	0.701969	0.0670009	0.946581	0.999597	2R
AGAP002354	113.893	1.54997	0.696669	2.22482	0.026093	0.999597	2R
AGAP002355	15.199	2.26739	1.29579	1.7498	0.080152	0.999597	2R
AGAP002356	38.0212	0.199907	0.749168	0.266838	0.789594	0.999597	2R
AGAP002357	707.9	-0.218395	0.210492	-1.03754	0.299482	0.999597	2R
AGAP002358	1.73795	-0.039183	2.98626	-0.0131211	0.989531	0.999597	2R
AGAP002359	0.719306	-1.89943	4.01083	-0.473575	0.635803	0.999597	2R
AGAP002360	0	NA	NA	NA	NA	NA	2R
AGAP002361	70.3338	0.611031	0.507536	1.20392	0.228621	0.999597	2R
AGAP002362	207.922	-0.0371242	0.297678	-0.124713	0.900751	0.999597	2R
AGAP002363	802.487	-0.255353	0.231177	-1.10458	0.269341	0.999597	2R
AGAP002364	517.389	0.053009	0.245685	0.21576	0.829175	0.999597	2R
AGAP002365	1.71276	2.4758	3.65491	0.677392	0.498158	0.999597	2R
AGAP002366	0	NA	NA	NA	NA	NA	2R
AGAP002367	0.73581	0.664972	4.47776	0.148505	0.881944	0.999597	2R
AGAP002368	0	NA	NA	NA	NA	NA	2R
AGAP002369	0.328768	-2.14091	4.46393	-0.479603	0.63151	0.999597	2R
AGAP002370	0	NA	NA	NA	NA	NA	2R
AGAP002371	408.509	-0.19264	0.261938	-0.735441	0.462071	0.999597	2R
AGAP002372	0	NA	NA	NA	NA	NA	2R
AGAP002374	5657.93	0.34315	0.252526	1.35887	0.174188	0.999597	2R
AGAP002375	76.4584	-0.439423	0.411354	-1.06824	0.285414	0.999597	2R
AGAP002376	14.8171	1.83718	1.24906	1.47086	0.141329	0.999597	2R
AGAP002377	0.328768	-2.14091	4.46393	-0.479603	0.63151	0.999597	2R
AGAP002378	158.449	-0.138659	0.329828	-0.420398	0.674195	0.999597	2R
AGAP002379	33.1653	-0.0955114	1.09691	-0.0870733	0.930613	0.999597	2R
AGAP002381	27.2144	1.28026	0.790424	1.61971	0.105295	0.999597	2R
AGAP002382	0.328768	-2.14091	4.46393	-0.479603	0.63151	0.999597	2R
AGAP002383	42.503	0.560172	0.63869	0.877064	0.380452	0.999597	2R
AGAP002384	27.3067	0.390426	0.755981	0.51645	0.60554	0.999597	2R
AGAP002385	372.698	-0.0574825	0.246299	-0.233385	0.815463	0.999597	2R
AGAP002386	1429.33	0.184834	0.189527	0.975241	0.329441	0.999597	2R
AGAP002387	9259.6	0.211955	0.157266	1.34775	0.177738	0.999597	2R
AGAP002388	125.213	0.0950582	0.345968	0.27476	0.7835	0.999597	2R
AGAP002389	145.884	-0.424157	0.356889	-1.18848	0.234643	0.999597	2R
AGAP002390	2004	-0.0644875	0.178871	-0.360525	0.718455	0.999597	2R
AGAP002391	0.945039	3.15617	4.31527	0.731397	0.464537	0.999597	2R
AGAP002392	8.56537	-0.285716	1.11061	-0.257261	0.796977	0.999597	2R
AGAP002393	320.72	0.121957	0.253418	0.481247	0.630341	0.999597	2R
AGAP002394	236.589	-0.091393	0.265401	-0.344358	0.730577	0.999597	2R
AGAP002395	6903.59	-0.0873707	0.179285	-0.487329	0.626025	0.999597	2R
AGAP002396	1584.88	0.149099	0.182376	0.817539	0.413621	0.999597	2R
AGAP002397	12.2973	2.00832	1.50067	1.33828	0.180805	0.999597	2R
AGAP002398	1.21356	0.221399	3.96222	0.0558775	0.955439	0.999597	2R
AGAP002399	0	NA	NA	NA	NA	NA	2R
AGAP002400	166.191	-0.0649065	0.325947	-0.199132	0.842159	0.999597	2R
AGAP002401	618.893	-0.0926199	0.215444	-0.429903	0.667266	0.999597	2R
AGAP002402	33.8138	-0.454819	0.59011	-0.770735	0.440864	0.999597	2R
AGAP002403	44.6313	0.361493	0.59136	0.611292	0.541007	0.999597	2R
AGAP002404	820.173	0.0160879	0.205513	0.0782818	0.937604	0.999597	2R
AGAP002405	228.096	-0.156557	0.389961	-0.401468	0.688075	0.999597	2R
AGAP002406	75.3411	0.18089	0.430076	0.420599	0.674048	0.999597	2R
AGAP002407	320.239	0.0944209	0.257056	0.367316	0.713383	0.999597	2R
AGAP002408	702.847	-0.243498	0.221498	-1.09932	0.271627	0.999597	2R
AGAP002409	758.689	0.095973	0.22067	0.434916	0.663624	0.999597	2R
AGAP002411	64.5683	-0.361439	0.608266	-0.594212	0.55237	0.999597	2R
AGAP002412	639.898	-0.0430654	0.221612	-0.194328	0.845919	0.999597	2R
AGAP002413	22966.8	-0.0100617	0.199473	-0.0504416	0.95977	0.999597	2R
AGAP002414	1031.56	-0.0860254	0.217732	-0.395098	0.692771	0.999597	2R
AGAP002415	2.70484	-0.813165	2.30069	-0.353444	0.723756	0.999597	2R
AGAP002416	8.22787	-0.0971196	1.53073	-0.0634467	0.949411	0.999597	2R
AGAP002417	0.394446	1.92128	4.52925	0.424193	0.671425	0.999597	2R
AGAP002418	10.3974	1.50234	1.63009	0.921628	0.356723	0.999597	2R
AGAP002419	0	NA	NA	NA	NA	NA	2R
AGAP002420	13.0581	0.851144	1.17821	0.722404	0.470046	0.999597	2R
AGAP002421	0	NA	NA	NA	NA	NA	2R
AGAP002422	0	NA	NA	NA	NA	NA	2R
AGAP002423	0	NA	NA	NA	NA	NA	2R
AGAP002424	16.4479	-0.172066	0.920234	-0.186981	0.851676	0.999597	2R
AGAP002425	0	NA	NA	NA	NA	NA	2R
AGAP002426	542.356	-0.243103	0.220297	-1.10352	0.269801	0.999597	2R
AGAP002427	127.329	0.0672627	0.526782	0.127686	0.898397	0.999597	2R
AGAP002428	12.4898	-0.649253	1.1135	-0.583075	0.559843	0.999597	2R
AGAP002429	2.47832	3.07724	2.84579	1.08133	0.27955	0.999597	2R
AGAP002430	0	NA	NA	NA	NA	NA	2R
AGAP002431	0	NA	NA	NA	NA	NA	2R
AGAP002432	0	NA	NA	NA	NA	NA	2R
AGAP002433	138.332	-0.0646805	0.334189	-0.193545	0.846532	0.999597	2R
AGAP002434	792.859	0.0472846	0.292154	0.161849	0.871425	0.999597	2R
AGAP002435	0.170853	1.07559	4.56207	0.235767	0.813613	0.999597	2R
AGAP002436	96.258	0.320973	0.437259	0.734057	0.462914	0.999597	2R
AGAP002437	13693.7	-0.051806	0.160535	-0.322708	0.746916	0.999597	2R
AGAP002438	361.921	0.127081	0.311025	0.408589	0.682842	0.999597	2R
AGAP002439	73.5549	-0.621059	0.445191	-1.39504	0.163004	0.999597	2R
AGAP002440	1402.84	0.166913	0.213203	0.782882	0.433696	0.999597	2R
AGAP002441	0.659058	-3.11136	4.39795	-0.707457	0.479282	0.999597	2R
AGAP002442	0	NA	NA	NA	NA	NA	2R
AGAP002443	0	NA	NA	NA	NA	NA	2R
AGAP002444	4.28673	-1.73244	2.24988	-0.770015	0.441291	0.999597	2R
AGAP002445	0	NA	NA	NA	NA	NA	2R
AGAP002446	0.164384	-1.27069	4.55063	-0.279235	0.780065	0.999597	2R
AGAP002447	0	NA	NA	NA	NA	NA	2R
AGAP002448	0	NA	NA	NA	NA	NA	2R
AGAP002449	0.493152	-2.71936	4.41954	-0.615304	0.538354	0.999597	2R
AGAP002451	0	NA	NA	NA	NA	NA	2R
AGAP002453	0	NA	NA	NA	NA	NA	2R
AGAP002454	440.072	-0.156202	0.350717	-0.445379	0.656046	0.999597	2R
AGAP002455	516.13	-0.195833	0.232997	-0.840495	0.400631	0.999597	2R
AGAP002456	0.219686	-1.48249	4.53616	-0.326815	0.743808	0.999597	2R
AGAP002457	8.07964	-0.928455	1.2458	-0.745269	0.456109	0.999597	2R
AGAP002458	290.236	0.290371	0.29402	0.987589	0.323354	0.999597	2R
AGAP002459	1.55925	-1.6616	3.09705	-0.536511	0.591606	0.999597	2R
AGAP002460	256.993	1.11394	0.483504	2.3039	0.0212284	0.999597	2R
AGAP002461	3445.86	-0.0573892	0.195291	-0.293865	0.768861	0.999597	2R
AGAP002462	0.394446	1.92128	4.52925	0.424193	0.671425	0.999597	2R
AGAP002463	117.279	-0.353677	0.355318	-0.995382	0.31955	0.999597	2R
AGAP002464	5118.82	-0.0280929	0.193304	-0.14533	0.88445	0.999597	2R
AGAP002465	3951.84	0.0385777	0.212269	0.18174	0.855787	0.999597	2R
AGAP002466	11.437	0.0319853	1.09657	0.0291683	0.97673	0.999597	2R
AGAP002468	8254.4	-0.0301706	0.175615	-0.171799	0.863595	0.999597	2R
AGAP002469	128.474	0.18669	0.428569	0.435612	0.663118	0.999597	2R
AGAP002470	144.848	0.023559	0.345686	0.0681516	0.945665	0.999597	2R
AGAP002471	1.03855	0.518923	3.5504	0.146159	0.883796	0.999597	2R
AGAP002472	1416.28	0.17469	0.183779	0.950544	0.341836	0.999597	2R
AGAP002473	395.197	-0.337875	0.226158	-1.49398	0.135182	0.999597	2R
AGAP002474	357.54	0.033489	0.266407	0.125706	0.899965	0.999597	2R
AGAP002475	1165.56	-0.152232	0.207872	-0.732333	0.463966	0.999597	2R
AGAP002476	292.708	0.105915	0.285556	0.370909	0.710705	0.999597	2R
AGAP002477	412.717	-0.231597	0.264755	-0.874762	0.381704	0.999597	2R
AGAP002478	4831.17	-0.0303831	0.183037	-0.165994	0.868161	0.999597	2R
AGAP002480	16.3699	-0.231594	0.821019	-0.282081	0.777881	0.999597	2R
AGAP002481	2685.33	-0.0491632	0.173522	-0.283326	0.776927	0.999597	2R
AGAP002482	296.092	-0.137583	0.336356	-0.409041	0.68251	0.999597	2R
AGAP002483	10.1531	0.221454	1.11809	0.198065	0.842994	0.999597	2R
AGAP002484	18.767	0.54665	0.878264	0.622421	0.533665	0.999597	2R
AGAP002485	0	NA	NA	NA	NA	NA	2R
AGAP002486	1.02512	3.30395	4.45463	0.741689	0.458276	0.999597	2R
AGAP002487	0	NA	NA	NA	NA	NA	2R
AGAP002488	1745.71	-0.19416	0.199696	-0.972279	0.330912	0.999597	2R
AGAP002491	256.178	-0.202773	0.295706	-0.685723	0.492888	0.999597	2R
AGAP002492	2.02588	0.505255	3.32663	0.151882	0.87928	0.999597	2R
AGAP002493	94.923	0.841964	0.578055	1.45655	0.145242	0.999597	2R
AGAP002494	1.78636	1.51443	2.94989	0.513383	0.607683	0.999597	2R
AGAP002495	0	NA	NA	NA	NA	NA	2R
AGAP002496	32.6399	0.875827	0.711051	1.23174	0.218048	0.999597	2R
AGAP002497	214.722	-0.00555159	0.325547	-0.0170531	0.986394	0.999597	2R
AGAP002498	221.266	-0.150964	0.294272	-0.513008	0.607945	0.999597	2R
AGAP002499	829.008	0.0249449	0.381932	0.0653124	0.947925	0.999597	2R
AGAP002500	338.878	-0.181187	0.253271	-0.715389	0.474368	0.999597	2R
AGAP002501	2720.12	0.0889905	0.196593	0.452664	0.650791	0.999597	2R
AGAP002502	1392.12	0.277989	0.210892	1.31816	0.187451	0.999597	2R
AGAP002503	14.2186	0.0696349	1.15387	0.060349	0.951878	0.999597	2R
AGAP002504	1972.62	-0.361512	0.281398	-1.2847	0.198897	0.999597	2R
AGAP002505	2.75722	3.0597	2.84802	1.07433	0.282676	0.999597	2R
AGAP002506	0.416909	-0.520718	4.53616	-0.114793	0.908609	0.999597	2R
AGAP002507	508.51	0.0128402	0.226529	0.0566821	0.954798	0.999597	2R
AGAP002508	929.431	0.0533065	0.367549	0.145032	0.884685	0.999597	2R
AGAP002509	261.035	0.101282	0.332066	0.305007	0.760361	0.999597	2R
AGAP002510	0	NA	NA	NA	NA	NA	2R
AGAP002511	2.31899	4.45505	3.17645	1.40253	0.160758	0.999597	2R
AGAP002512	113.151	-0.193692	0.393185	-0.492623	0.622279	0.999597	2R
AGAP002513	872.462	-0.0727734	0.195645	-0.371967	0.709917	0.999597	2R
AGAP002514	14.6151	1.90243	1.30066	1.46267	0.143558	0.999597	2R
AGAP002515	0.170853	1.07559	4.56207	0.235767	0.813613	0.999597	2R
AGAP002516	176.919	-0.116916	0.340174	-0.343696	0.731075	0.999597	2R
AGAP002517	59.7712	0.240478	0.480237	0.500749	0.616548	0.999597	2R
AGAP002518	131.805	-0.0758395	0.457926	-0.165615	0.86846	0.999597	2R
AGAP002519	0	NA	NA	NA	NA	NA	2R
AGAP002520	182.011	-0.301327	0.440566	-0.683954	0.494004	0.999597	2R
AGAP002521	216.209	-0.0141276	0.272228	-0.0518963	0.958611	0.999597	2R
AGAP002522	87.4093	-0.230042	0.446216	-0.51554	0.606176	0.999597	2R
AGAP002523	752.383	0.0651166	0.244023	0.266846	0.789588	0.999597	2R
AGAP002524	209.287	-0.246944	0.318341	-0.775722	0.437913	0.999597	2R
AGAP002525	2096.4	-0.0726551	0.218653	-0.332284	0.739674	0.999597	2R
AGAP002526	63.9483	-0.332182	0.522084	-0.636261	0.524606	0.999597	2R
AGAP002527	1253	0.0606252	0.206463	0.293637	0.769035	0.999597	2R
AGAP002528	113.56	0.121633	0.407625	0.298395	0.765402	0.999597	2R
AGAP002529	0	NA	NA	NA	NA	NA	2R
AGAP002530	135.438	0.222987	0.422746	0.527473	0.597865	0.999597	2R
AGAP002531	8.90625	0.569009	1.37753	0.413064	0.67956	0.999597	2R
AGAP002532	11.1322	0.832324	1.15832	0.718564	0.47241	0.999597	2R
AGAP002533	36.5352	0.33146	0.767961	0.43161	0.666025	0.999597	2R
AGAP002534	34.7124	1.00644	0.600452	1.67614	0.0937113	0.999597	2R
AGAP002535	21.723	-0.0900839	0.749515	-0.12019	0.904333	0.999597	2R
AGAP002536	51.6583	0.219545	0.53255	0.412253	0.680154	0.999597	2R
AGAP002537	0	NA	NA	NA	NA	NA	2R
AGAP002538	13.4285	-0.0306129	1.09558	-0.027942	0.977708	0.999597	2R
AGAP002539	610.181	0.389811	0.310888	1.25386	0.209892	0.999597	2R
AGAP002540	0	NA	NA	NA	NA	NA	2R
AGAP002541	479.881	0.242154	0.254393	0.951888	0.341154	0.999597	2R
AGAP002542	0.439372	-2.52102	4.43286	-0.568711	0.569552	0.999597	2R
AGAP002543	0	NA	NA	NA	NA	NA	2R
AGAP002544	0.774186	2.85809	4.47158	0.639169	0.522713	0.999597	2R
AGAP002546	237.919	0.2963	0.28194	1.05093	0.293289	0.999597	2R
AGAP002547	57.7487	-0.133557	0.572451	-0.233308	0.815522	0.999597	2R
AGAP002548	1.64127	-0.755073	3.04678	-0.247827	0.804268	0.999597	2R
AGAP002549	800.832	-0.0546923	0.254501	-0.2149	0.829845	0.999597	2R
AGAP002550	14.1448	0.52061	1.04739	0.497054	0.619151	0.999597	2R
AGAP002551	0	NA	NA	NA	NA	NA	2R
AGAP002552	0.258062	1.07559	4.56207	0.235767	0.813613	0.999597	2R
AGAP002553	0	NA	NA	NA	NA	NA	2R
AGAP002554	87.5121	-0.452429	0.436748	-1.0359	0.300247	0.999597	2R
AGAP002555	0	NA	NA	NA	NA	NA	2R
AGAP002556	0	NA	NA	NA	NA	NA	2R
AGAP002557	1.27319	-1.71661	3.82923	-0.448292	0.653942	0.999597	2R
AGAP002558	0	NA	NA	NA	NA	NA	2R
AGAP002559	0.439372	-2.52102	4.43286	-0.568711	0.569552	0.999597	2R
AGAP002560	0	NA	NA	NA	NA	NA	2R
AGAP002561	0	NA	NA	NA	NA	NA	2R
AGAP002562	0	NA	NA	NA	NA	NA	2R
AGAP002563	0.197223	1.07559	4.56207	0.235767	0.813613	0.999597	2R
AGAP002564	478.516	-0.183028	0.337277	-0.542664	0.587361	0.999597	2R
AGAP002566	0.341705	1.773	4.53836	0.39067	0.696041	0.999597	2R
AGAP002567	394.675	-0.15979	0.322212	-0.495914	0.619955	0.999597	2R
AGAP002568	974.456	-0.0534891	0.244595	-0.218684	0.826896	0.999597	2R
AGAP002569	238.604	-0.020188	0.264088	-0.0764443	0.939066	0.999597	2R
AGAP002570	8.01608	0.281427	1.26478	0.222511	0.823916	0.999597	2R
AGAP002571	368.812	0.139116	0.263174	0.528609	0.597077	0.999597	2R
AGAP002572	0	NA	NA	NA	NA	NA	2R
AGAP002573	0	NA	NA	NA	NA	NA	2R
AGAP002575	108.453	-0.369052	0.376521	-0.980163	0.327006	0.999597	2R
AGAP002576	430.088	-0.128926	0.262944	-0.490316	0.623911	0.999597	2R
AGAP002577	0	NA	NA	NA	NA	NA	2R
AGAP002578	0	NA	NA	NA	NA	NA	2R
AGAP002580	18.5147	0.401071	0.993512	0.40369	0.686441	0.999597	2R
AGAP002581	220.84	-0.209178	0.364368	-0.574084	0.565911	0.999597	2R
AGAP002582	13.5426	0.0186979	1.08105	0.0172961	0.9862	0.999597	2R
AGAP002583	0.170853	1.07559	4.56207	0.235767	0.813613	0.999597	2R
AGAP002585	1.75597	-4.53449	3.17442	-1.42844	0.153164	0.999597	2R
AGAP002586	2604.14	0.02501	0.191423	0.130653	0.89605	0.999597	2R
AGAP002587	0	NA	NA	NA	NA	NA	2R
AGAP002588	0	NA	NA	NA	NA	NA	2R
AGAP002589	0	NA	NA	NA	NA	NA	2R
AGAP002590	0	NA	NA	NA	NA	NA	2R
AGAP002591	2.6445	4.64743	2.6699	1.74068	0.0817404	0.999597	2R
AGAP002592	1.24921	-0.742693	3.83878	-0.193471	0.84659	0.999597	2R
AGAP002593	38.0516	-0.725836	0.795414	-0.912527	0.361491	0.999597	2R
AGAP002594	4752.48	0.202245	0.175897	1.14979	0.250229	0.999597	2R
AGAP002595	1.90088	2.46643	2.62637	0.939104	0.347677	0.999597	2R
AGAP002596	0	NA	NA	NA	NA	NA	2R
AGAP002597	192.263	0.11785	0.333678	0.353186	0.723949	0.999597	2R
AGAP002598	118.259	0.0569839	0.354046	0.16095	0.872133	0.999597	2R
AGAP002599	1255.9	0.0791962	0.180871	0.437861	0.661487	0.999597	2R
AGAP002600	206.301	0.0275225	0.318368	0.0864486	0.93111	0.999597	2R
AGAP002601	0.390538	-0.520718	4.53616	-0.114793	0.908609	0.999597	2R
AGAP002602	222.593	0.0326455	0.271207	0.120371	0.904189	0.999597	2R
AGAP002603	422.315	0.131259	0.273007	0.48079	0.630665	0.999597	2R
AGAP002604	484.094	-0.491668	0.412122	-1.19301	0.232864	0.999597	2R
AGAP002605	319.302	0.398988	0.288941	1.38086	0.167321	0.999597	2R
AGAP002606	1699.97	-0.087709	0.180992	-0.484601	0.627959	0.999597	2R
AGAP002607	709.113	0.133457	0.330082	0.404313	0.685982	0.999597	2R
AGAP002608	1.36102	1.01226	3.81885	0.26507	0.790956	0.999597	2R
AGAP002609	43.5726	-0.524079	0.599429	-0.874297	0.381956	0.999597	2R
AGAP002610	69.9828	2.11304	1.66401	1.26985	0.204138	0.999597	2R
AGAP002612	0	NA	NA	NA	NA	NA	2R
AGAP002613	0.170853	1.07559	4.56207	0.235767	0.813613	0.999597	2R
AGAP002614	100.701	-0.0373946	0.433807	-0.0862009	0.931307	0.999597	2R
AGAP002615	76.0404	-0.136495	0.650348	-0.209879	0.833762	0.999597	2R
AGAP002616	169.211	0.150074	0.401554	0.373733	0.708603	0.999597	2R
AGAP002617	4.48228	5.42733	2.60532	2.08317	0.0372356	0.999597	2R
AGAP002618	306.909	-0.0318805	0.274809	-0.11601	0.907645	0.999597	2R
AGAP002619	2465.06	0.0555632	0.231801	0.239702	0.810561	0.999597	2R
AGAP002620	0.477748	-0.520718	4.53616	-0.114793	0.908609	0.999597	2R
AGAP002621	3.43766	0.626267	1.8044	0.347077	0.728533	0.999597	2R
AGAP002622	2689.57	0.00951733	0.214826	0.0443025	0.964663	0.999597	2R
AGAP002623	39.7191	-0.80041	0.623343	-1.28406	0.199121	0.999597	2R
AGAP002624	91.7808	0.591693	0.463234	1.27731	0.201493	0.999597	2R
AGAP002625	36.7922	1.58788	0.836847	1.89745	0.0577686	0.999597	2R
AGAP002626	133.554	0.0645056	0.356701	0.180839	0.856494	0.999597	2R
AGAP002627	213.86	-0.0199016	0.275973	-0.0721145	0.942511	0.999597	2R
AGAP002628	0	NA	NA	NA	NA	NA	2R
AGAP002629	0	NA	NA	NA	NA	NA	2R
AGAP002630	219.86	-0.213098	0.285802	-0.745614	0.455901	0.999597	2R
AGAP002631	0	NA	NA	NA	NA	NA	2R
AGAP002632	0	NA	NA	NA	NA	NA	2R
AGAP002633	0	NA	NA	NA	NA	NA	2R
AGAP002634	0.258062	1.07559	4.56207	0.235767	0.813613	0.999597	2R
AGAP002635	0	NA	NA	NA	NA	NA	2R
AGAP002636	0	NA	NA	NA	NA	NA	2R
AGAP002637	0	NA	NA	NA	NA	NA	2R
AGAP002638	0	NA	NA	NA	NA	NA	2R
AGAP002639	0	NA	NA	NA	NA	NA	2R
AGAP002640	0	NA	NA	NA	NA	NA	2R
AGAP002641	0.197223	1.07559	4.56207	0.235767	0.813613	0.999597	2R
AGAP002642	11.2422	-0.325882	1.29555	-0.251539	0.801397	0.999597	2R
AGAP002643	0	NA	NA	NA	NA	NA	2R
AGAP002644	139.407	-0.290014	0.470705	-0.616127	0.537811	0.999597	2R
AGAP002645	1657.42	0.106247	0.19099	0.556298	0.578007	0.999597	2R
AGAP002646	90.6866	0.256682	0.51264	0.500706	0.616578	0.999597	2R
AGAP002647	36.1505	1.15347	0.821344	1.40437	0.160208	0.999597	2R
AGAP002648	23.3168	0.354813	0.785397	0.451763	0.65144	0.999597	2R
AGAP002649	813.03	-0.247961	0.325618	-0.761509	0.446353	0.999597	2R
AGAP002650	0.170853	1.07559	4.56207	0.235767	0.813613	0.999597	2R
AGAP002651	1161.85	0.0349333	0.214102	0.163162	0.870391	0.999597	2R
AGAP002652	85.7172	0.0785665	0.507544	0.154798	0.876981	0.999597	2R
AGAP002653	476.871	0.128281	0.249367	0.514427	0.606954	0.999597	2R
AGAP002654	26962.8	0.115293	0.177233	0.650515	0.515359	0.999597	2R
AGAP002655	18324.6	0.030745	0.214021	0.143654	0.885774	0.999597	2R
AGAP002656	299.343	0.264089	0.264754	0.997485	0.318529	0.999597	2R
AGAP002657	92.7247	-0.146577	0.484007	-0.30284	0.762012	0.999597	2R
AGAP002658	617.551	-0.187754	0.243275	-0.771778	0.440246	0.999597	2R
AGAP002659	129.109	0.263906	0.476301	0.554075	0.579528	0.999597	2R
AGAP002660	0.341705	1.773	4.53836	0.39067	0.696041	0.999597	2R
AGAP002661	487.428	0.172404	0.226566	0.760943	0.446691	0.999597	2R
AGAP002662	13.1699	1.04547	1.01688	1.02811	0.303896	0.999597	2R
AGAP002663	8.95067	-1.56501	1.31345	-1.19153	0.233446	0.999597	2R
AGAP002664	214.494	-0.100506	0.283738	-0.354222	0.723173	0.999597	2R
AGAP002665	209.12	0.226379	0.297063	0.762059	0.446025	0.999597	2R
AGAP002666	702.36	0.253648	0.227891	1.11303	0.265697	0.999597	2R
AGAP002667	31107.9	-0.0620098	0.15502	-0.400013	0.689147	0.999597	2R
AGAP002669	132.6	0.192357	0.340523	0.564889	0.57215	0.999597	2R
AGAP002670	704.078	0.0495008	0.240747	0.205613	0.837093	0.999597	2R
AGAP002671	1674.56	0.0309151	0.232766	0.132816	0.894339	0.999597	2R
AGAP002672	1.88665	2.65475	3.03491	0.874738	0.381716	0.999597	2R
AGAP002673	0	NA	NA	NA	NA	NA	2R
AGAP002674	11.2536	0.181672	1.20701	0.150514	0.880359	0.999597	2R
AGAP002677	0	NA	NA	NA	NA	NA	2R
AGAP002678	4.07421	1.53562	1.71184	0.897058	0.369688	0.999597	2R
AGAP002680	300.302	0.149297	0.282771	0.527979	0.597514	0.999597	2R
AGAP002683	73.4156	0.153023	0.460602	0.332224	0.73972	0.999597	2R
AGAP002684	2380.25	0.105862	0.182103	0.581331	0.561017	0.999597	2R
AGAP002685	1216.28	-0.10765	0.181272	-0.59386	0.552606	0.999597	2R
AGAP002686	238.956	-0.0535977	0.286409	-0.187137	0.851553	0.999597	2R
AGAP002687	193.685	-0.0124707	0.373933	-0.03335	0.973395	0.999597	2R
AGAP002689	3.96146	2.45702	2.40403	1.02204	0.306762	0.999597	2R
AGAP002690	156.303	-0.0207453	0.336706	-0.0616124	0.950872	0.999597	2R
AGAP002691	0.878743	-3.52918	4.38048	-0.805661	0.420438	0.999597	2R
AGAP002692	113.322	-0.402684	0.449816	-0.895219	0.37067	0.999597	2R
AGAP002693	3386.22	0.003707	0.218458	0.0169689	0.986461	0.999597	2R
AGAP002695	38.3939	-1.15827	0.720601	-1.60737	0.107974	0.999597	2R
AGAP002696	0	NA	NA	NA	NA	NA	2R
AGAP002697	0	NA	NA	NA	NA	NA	2R
AGAP002698	0	NA	NA	NA	NA	NA	2R
AGAP002699	0	NA	NA	NA	NA	NA	2R
AGAP002700	0	NA	NA	NA	NA	NA	2R
AGAP002701	0.170853	1.07559	4.56207	0.235767	0.813613	0.999597	2R
AGAP002702	737.439	1.39353	0.441017	3.1598	0.00157877	0.999597	2R
AGAP002703	0.335237	-0.308914	4.55063	-0.0678838	0.945878	0.999597	2R
AGAP002704	174.778	-0.0995183	0.307986	-0.323126	0.7466	0.999597	2R
AGAP002705	343.835	0.252614	0.304612	0.829297	0.406936	0.999597	2R
AGAP002706	481.966	-0.215256	0.285345	-0.754372	0.450626	0.999597	2R
AGAP002707	0.439372	-2.52102	4.43286	-0.568711	0.569552	0.999597	2R
AGAP002708	0	NA	NA	NA	NA	NA	2R
AGAP002709	22.9944	0.252723	0.946852	0.266908	0.78954	0.999597	2R
AGAP002710	65.874	0.729619	0.565259	1.29077	0.196784	0.999597	2R
AGAP002711	21.5772	1.39829	1.00943	1.38522	0.165984	0.999597	2R
AGAP002712	358.161	-0.184396	0.291951	-0.631601	0.527648	0.999597	2R
AGAP002713	217.405	-0.373651	0.390565	-0.956693	0.338722	0.999597	2R
AGAP002715	643.816	0.205526	0.288597	0.712155	0.476369	0.999597	2R
AGAP002717	37.5517	-0.267154	0.701	-0.381104	0.703126	0.999597	2R
AGAP002718	172.843	-0.204871	0.447915	-0.457388	0.647392	0.999597	2R
AGAP002719	0	NA	NA	NA	NA	NA	2R
AGAP002720	11.1657	-1.92603	1.20932	-1.59266	0.111235	0.999597	2R
AGAP002721	76.0021	1.89082	0.880447	2.14757	0.031748	0.999597	2R
AGAP002722	0.170853	1.07559	4.56207	0.235767	0.813613	0.999597	2R
AGAP002723	0	NA	NA	NA	NA	NA	2R
AGAP002724	0.834857	-1.06018	4.39506	-0.24122	0.809385	0.999597	2R
AGAP002725	2.68817	3.2076	2.71665	1.18072	0.237714	0.999597	2R
AGAP002726	0	NA	NA	NA	NA	NA	2R
AGAP002727	0	NA	NA	NA	NA	NA	2R
AGAP002728	2277.08	0.0311032	0.177839	0.174895	0.861162	0.999597	2R
AGAP002729	788.288	-0.0202095	0.216215	-0.0934695	0.925531	0.999597	2R
AGAP002730	13.4108	1.00862	1.05491	0.956125	0.339009	0.999597	2R
AGAP002731	7.10459	0.447983	1.64946	0.271593	0.785935	0.999597	2R
AGAP002732	45.4983	0.018751	0.539997	0.0347243	0.9723	0.999597	2R
AGAP002733	0.636595	-1.55924	4.43286	-0.351746	0.725029	0.999597	2R
AGAP002734	66.9855	-0.0800001	0.527365	-0.151698	0.879425	0.999597	2R
AGAP002735	554.88	-0.190859	0.329035	-0.580059	0.561875	0.999597	2R
AGAP002736	27.1968	0.308498	0.855858	0.360454	0.718508	0.999597	2R
AGAP002737	20.5025	0.753146	1.04475	0.720883	0.470981	0.999597	2R
AGAP002738	1.98095	2.53851	2.98853	0.849419	0.395648	0.999597	2R
AGAP002739	12.8418	0.665693	1.0926	0.609275	0.542342	0.999597	2R
AGAP002740	2.47624	3.07259	2.81146	1.09288	0.274447	0.999597	2R
AGAP002741	200.686	-0.229924	0.386604	-0.594727	0.552026	0.999597	2R
AGAP002742	127.066	-0.611677	0.349084	-1.75223	0.0797336	0.999597	2R
AGAP002743	0	NA	NA	NA	NA	NA	2R
AGAP002744	0	NA	NA	NA	NA	NA	2R
AGAP002747	1.68622	0.0326857	2.96593	0.0110204	0.991207	0.999597	2R
AGAP002748	25.653	-0.119043	0.762475	-0.156127	0.875933	0.999597	2R
AGAP002749	0	NA	NA	NA	NA	NA	2R
AGAP002750	0	NA	NA	NA	NA	NA	2R
AGAP002751	0	NA	NA	NA	NA	NA	2R
AGAP002752	161.037	-0.104267	0.407426	-0.255916	0.798016	0.999597	2R
AGAP002753	138.162	-0.23926	0.419436	-0.570432	0.568384	0.999597	2R
AGAP002754	6333.58	-0.0994444	0.156823	-0.634119	0.526003	0.999597	2R
AGAP002755	0	NA	NA	NA	NA	NA	2R
AGAP002756	0.603756	-2.99081	4.40399	-0.679113	0.497066	0.999597	2R
AGAP002757	207.503	-0.266533	0.40042	-0.665633	0.505645	0.999597	2R
AGAP002758	786.478	-0.0582233	0.272654	-0.213542	0.830904	0.999597	2R
AGAP002759	2197.11	0.04818	0.215976	0.22308	0.823473	0.999597	2R
AGAP002760	44.6539	1.21382	0.700202	1.73354	0.0830006	0.999597	2R
AGAP002761	54.4135	0.63317	0.577021	1.09731	0.272506	0.999597	2R
AGAP002762	2830.23	0.0153985	0.168966	0.0911336	0.927386	0.999597	2R
AGAP002763	3.22591	-0.0350382	1.81789	-0.0192741	0.984622	0.999597	2R
AGAP002764	1189.3	-0.362314	0.290518	-1.24713	0.21235	0.999597	2R
AGAP002765	0	NA	NA	NA	NA	NA	2R
AGAP002766	0	NA	NA	NA	NA	NA	2R
AGAP002767	0	NA	NA	NA	NA	NA	2R
AGAP002769	0	NA	NA	NA	NA	NA	2R
AGAP002770	0	NA	NA	NA	NA	NA	2R
AGAP002771	0	NA	NA	NA	NA	NA	2R
AGAP002774	0	NA	NA	NA	NA	NA	2R
AGAP002775	82.5648	-0.542502	0.567145	-0.956548	0.338795	0.999597	2R
AGAP002776	406.359	-0.25787	0.262248	-0.983307	0.325456	0.999597	2R
AGAP002777	106.48	-0.149947	0.369829	-0.40545	0.685147	0.999597	2R
AGAP002778	341.751	-0.016851	0.325693	-0.0517389	0.958737	0.999597	2R
AGAP002779	925.504	0.0779002	0.233958	0.332967	0.739159	0.999597	2R
AGAP002780	42.6772	-0.00720505	0.59796	-0.0120494	0.990386	0.999597	2R
AGAP002781	150.447	0.222245	0.378131	0.587747	0.556702	0.999597	2R
AGAP002782	892.689	-0.285445	0.270125	-1.05671	0.290642	0.999597	2R
AGAP002783	71.1684	-0.103549	0.559906	-0.18494	0.853276	0.999597	2R
AGAP002784	0.219686	-1.48249	4.53616	-0.326815	0.743808	0.999597	2R
AGAP002787	0	NA	NA	NA	NA	NA	2R
AGAP002788	166.715	-0.0316494	0.449499	-0.0704103	0.943867	0.999597	2R
AGAP002789	0	NA	NA	NA	NA	NA	2R
AGAP002790	272.191	0.0513607	0.435121	0.118038	0.906038	0.999597	2R
AGAP002791	9.95929	1.30854	1.26602	1.03358	0.301331	0.999597	2R
AGAP002792	0.219686	-1.48249	4.53616	-0.326815	0.743808	0.999597	2R
AGAP002793	149.432	-0.859664	1.08854	-0.789741	0.429679	0.999597	2R
AGAP002795	393.153	0.219934	0.245441	0.896078	0.370211	0.999597	2R
AGAP002796	2.07862	0.569808	2.79563	0.203821	0.838494	0.999597	2R
AGAP002797	0	NA	NA	NA	NA	NA	2R
AGAP002798	0	NA	NA	NA	NA	NA	2R
AGAP002799	216.595	0.0349866	0.333099	0.105034	0.916349	0.999597	2R
AGAP002800	36.954	0.242955	0.848034	0.286492	0.774501	0.999597	2R
AGAP002801	321.72	-0.12853	0.270705	-0.474798	0.634931	0.999597	2R
AGAP002802	53.9766	0.731996	0.521671	1.40317	0.160565	0.999597	2R
AGAP002803	0	NA	NA	NA	NA	NA	2R
AGAP002804	0	NA	NA	NA	NA	NA	2R
AGAP002805	35.6453	-1.06196	0.764097	-1.38982	0.164582	0.999597	2R
AGAP002807	2428.33	-0.111238	0.241204	-0.461179	0.64467	0.999597	2R
AGAP002808	66.6575	0.152128	0.556467	0.273383	0.784559	0.999597	2R
AGAP002809	5.04925	1.71868	1.80887	0.950141	0.342041	0.999597	2R
AGAP002810	1.42653	0.324736	3.13007	0.103747	0.91737	0.999597	2R
AGAP002811	0.659058	-3.11136	4.39795	-0.707457	0.479282	0.999597	2R
AGAP002812	54.7228	-0.449582	0.608932	-0.738312	0.460325	0.999597	2R
AGAP002813	0	NA	NA	NA	NA	NA	2R
AGAP002814	2.6607	4.65693	3.02545	1.53925	0.123743	0.999597	2R
AGAP002815	16.502	0.641633	1.19771	0.535718	0.592154	0.999597	2R
AGAP002816	66.8739	0.44503	0.474238	0.93841	0.348034	0.999597	2R
AGAP002817	1.76806	2.28831	3.62337	0.631543	0.527686	0.999597	2R
AGAP002818	8.87055	-1.10266	1.31549	-0.838215	0.40191	0.999597	2R
AGAP002819	2.39786	1.63113	2.69241	0.605825	0.544631	0.999597	2R
AGAP002820	3.7667	0.734542	2.33004	0.315249	0.752573	0.999597	2R
AGAP002821	191.238	-0.0453	0.295168	-0.153472	0.878026	0.999597	2R
AGAP002822	39.7564	0.210027	0.824204	0.254824	0.798859	0.999597	2R
AGAP002823	60.7097	-0.0253533	0.490297	-0.0517101	0.95876	0.999597	2R
AGAP002824	1.90053	1.15976	2.99668	0.387016	0.698744	0.999597	2R
AGAP002825	0	NA	NA	NA	NA	NA	2R
AGAP002826	0	NA	NA	NA	NA	NA	2R
AGAP002828	0.439372	-2.52102	4.43286	-0.568711	0.569552	0.999597	2R
AGAP002829	849.749	-0.100964	0.388924	-0.259599	0.795173	0.999597	2R
AGAP002830	77.9505	0.0805831	0.460604	0.174951	0.861118	0.999597	2R
AGAP002831	273.378	-0.0717446	0.377677	-0.189963	0.849338	0.999597	2R
AGAP002832	313.14	0.105689	0.356946	0.296094	0.767158	0.999597	2R
AGAP002835	0.439372	-2.52102	4.43286	-0.568711	0.569552	0.999597	2R
AGAP002836	147.503	-0.274275	0.469498	-0.584188	0.559094	0.999597	2R
AGAP002837	826.076	-0.0475047	0.191584	-0.247958	0.804167	0.999597	2R
AGAP002838	108.237	-0.138649	0.476811	-0.290783	0.771217	0.999597	2R
AGAP002839	17.67	0.629039	0.803236	0.783131	0.43355	0.999597	2R
AGAP002840	72.7898	0.4492	0.452103	0.993578	0.320428	0.999597	2R
AGAP002841	70.1268	-0.146522	0.489465	-0.299351	0.764672	0.999597	2R
AGAP002842	0	NA	NA	NA	NA	NA	2R
AGAP002845	0	NA	NA	NA	NA	NA	2R
AGAP002846	38.2805	-0.591139	0.661874	-0.893129	0.371788	0.999597	2R
AGAP002847	0.164384	-1.27069	4.55063	-0.279235	0.780065	0.999597	2R
AGAP002848	0.328768	-2.14091	4.46393	-0.479603	0.63151	0.999597	2R
AGAP002849	0.328768	-2.14091	4.46393	-0.479603	0.63151	0.999597	2R
AGAP002850	0	NA	NA	NA	NA	NA	2R
AGAP002851	0	NA	NA	NA	NA	NA	2R
AGAP002852	0	NA	NA	NA	NA	NA	2R
AGAP002853	0	NA	NA	NA	NA	NA	2R
AGAP002854	0	NA	NA	NA	NA	NA	2R
AGAP002855	0	NA	NA	NA	NA	NA	2R
AGAP002856	0	NA	NA	NA	NA	NA	2R
AGAP002857	2.29107	0.731613	2.75566	0.265494	0.790629	0.999597	2R
AGAP002858	3045.55	0.128068	0.179869	0.712004	0.476463	0.999597	2R
AGAP002859	3.79509	-0.341609	2.31155	-0.147783	0.882514	0.999597	2R
AGAP002862	3.83166	-3.01138	2.36072	-1.27562	0.20209	0.999597	2R
AGAP002863	17.1663	-0.988359	1.27728	-0.7738	0.439049	0.999597	2R
AGAP002864	28.6137	1.38481	0.751058	1.84382	0.0652097	0.999597	2R
AGAP002865	40.1747	0.98261	0.6424	1.52959	0.126118	0.999597	2R
AGAP002866	2.54761	0.890148	2.65235	0.335607	0.737167	0.999597	2R
AGAP002867	0	NA	NA	NA	NA	NA	2R
AGAP002868	0	NA	NA	NA	NA	NA	2R
AGAP002869	0.493152	-2.71936	4.41954	-0.615304	0.538354	0.999597	2R
AGAP002870	0	NA	NA	NA	NA	NA	2R
AGAP002872	7.54285	1.01063	1.27344	0.793617	0.427419	0.999597	2R
AGAP002874	94.5831	0.0818122	0.518822	0.157688	0.874702	0.999597	2R
AGAP002875	895.671	-0.135789	0.235597	-0.57636	0.564372	0.999597	2R
AGAP002876	11.632	-0.206017	1.09797	-0.187634	0.851163	0.999597	2R
AGAP002877	0.335237	-0.308914	4.55063	-0.0678838	0.945878	0.999597	2R
AGAP002878	109.936	-0.70285	0.357914	-1.96374	0.0495603	0.999597	2R
AGAP002879	552.238	0.127314	0.239632	0.531288	0.595219	0.999597	2R
AGAP002880	415.684	-0.156032	0.245584	-0.635349	0.525201	0.999597	2R
AGAP002881	0	NA	NA	NA	NA	NA	2R
AGAP002883	132.988	-0.131851	0.365053	-0.361183	0.717963	0.999597	2R
AGAP002884	814.065	-0.0268211	0.212251	-0.126365	0.899443	0.999597	2R
AGAP002885	0.164384	-1.27069	4.55063	-0.279235	0.780065	0.999597	2R
AGAP002886	0	NA	NA	NA	NA	NA	2R
AGAP002888	2.44252	-0.459897	2.66167	-0.172786	0.86282	0.999597	2R
AGAP002889	434.526	-0.089953	0.243374	-0.369608	0.711675	0.999597	2R
AGAP002890	67.506	-0.341732	0.521347	-0.655479	0.51216	0.999597	2R
AGAP002891	14.7628	0.00697506	0.939385	0.00742513	0.994076	0.999597	2R
AGAP002892	3391.23	0.113109	0.16926	0.668257	0.50397	0.999597	2R
AGAP002893	159.388	-0.299075	0.323418	-0.924732	0.355105	0.999597	2R
AGAP002894	347.825	0.96718	0.52066	1.85761	0.0632251	0.999597	2R
AGAP002895	353.753	0.040169	0.324951	0.123616	0.90162	0.999597	2R
AGAP002896	1.28851	0.936522	3.32414	0.281733	0.778148	0.999597	2R
AGAP002898	528.627	0.0190285	0.228426	0.0833026	0.933611	0.999597	2R
AGAP002899	370.637	-0.0096123	0.275504	-0.0348899	0.972168	0.999597	2R
AGAP002900	157.932	-0.0270453	0.347423	-0.0778454	0.937951	0.999597	2R
AGAP002901	120.98	-0.0277446	0.341445	-0.0812565	0.935238	0.999597	2R
AGAP002902	1266.72	-0.0459226	0.215322	-0.213274	0.831113	0.999597	2R
AGAP002903	0	NA	NA	NA	NA	NA	2R
AGAP002904	0.439372	-2.52102	4.43286	-0.568711	0.569552	0.999597	2R
AGAP002905	3.17392	3.42988	2.79469	1.22728	0.219716	0.999597	2R
AGAP002906	41.9759	0.413525	0.58268	0.709695	0.477893	0.999597	2R
AGAP002907	5.0365	0.746167	1.93621	0.385375	0.69996	0.999597	2R
AGAP002908	2598.72	-0.0840835	0.184053	-0.456844	0.647783	0.999597	2R
AGAP002909	6.56166	4.42111	1.99526	2.21581	0.0267044	0.999597	2R
AGAP002910	0	NA	NA	NA	NA	NA	2R
AGAP002911	0.219686	-1.48249	4.53616	-0.326815	0.743808	0.999597	2R
AGAP002912	0.170853	1.07559	4.56207	0.235767	0.813613	0.999597	2R
AGAP002913	257.548	-0.00502525	0.331033	-0.0151805	0.987888	0.999597	2R
AGAP002914	27.8795	-0.29751	0.6672	-0.445908	0.655664	0.999597	2R
AGAP002915	214.536	0.409849	0.358951	1.1418	0.253538	0.999597	2R
AGAP002916	0	NA	NA	NA	NA	NA	2R
AGAP002917	43.2843	-0.857131	0.628501	-1.36377	0.17264	0.999597	2R
AGAP002918	127.946	0.0141492	0.478478	0.0295713	0.976409	0.999597	2R
AGAP002919	10333.1	0.062666	0.228359	0.274419	0.783762	0.999597	2R
AGAP002920	377.416	-0.102613	0.26973	-0.380429	0.703627	0.999597	2R
AGAP002921	12625.7	-0.175094	0.174735	-1.00205	0.316318	0.999597	2R
AGAP002922	730.786	0.145891	0.230572	0.632735	0.526907	0.999597	2R
AGAP002923	995.58	-0.0384786	0.199556	-0.192821	0.847099	0.999597	2R
AGAP002924	181.413	0.178535	0.40846	0.437094	0.662043	0.999597	2R
AGAP002925	151.5	0.404727	0.410561	0.985791	0.324236	0.999597	2R
AGAP002926	0	NA	NA	NA	NA	NA	2R
AGAP002928	0	NA	NA	NA	NA	NA	2R
AGAP002929	746.388	0.0688273	0.241016	0.285572	0.775206	0.999597	2R
AGAP002931	622.216	-0.199791	0.221137	-0.903467	0.366278	0.999597	2R
AGAP002932	131.992	-0.344004	0.519733	-0.661886	0.508044	0.999597	2R
AGAP002933	464.122	0.0748301	0.305203	0.245182	0.806316	0.999597	2R
AGAP002935	1241.93	-0.18202	0.181463	-1.00307	0.315828	0.999597	2R
AGAP002936	0	NA	NA	NA	NA	NA	2R
AGAP002937	0	NA	NA	NA	NA	NA	2R
AGAP002938	2.2001	-0.404644	2.44836	-0.165272	0.86873	0.999597	2R
AGAP002939	26.5124	-0.673419	0.863164	-0.780174	0.435288	0.999597	2R
AGAP002942	393.531	0.11551	0.257617	0.448378	0.65388	0.999597	2R
AGAP002943	887.851	-0.00451773	0.19855	-0.0227536	0.981847	0.999597	2R
AGAP002945	818.068	0.255468	0.20658	1.23665	0.216215	0.999597	2R
AGAP002947	780.15	0.230515	0.23031	1.00089	0.316881	0.999597	2R
AGAP002948	250.624	-0.283095	0.280909	-1.00778	0.31356	0.999597	2R
AGAP002949	73.2645	0.209628	0.428887	0.488772	0.625003	0.999597	2R
AGAP002950	0	NA	NA	NA	NA	NA	2R
AGAP002951	707.172	-0.225592	0.240634	-0.937492	0.348506	0.999597	2R
AGAP002952	1107.63	-0.000779647	0.189015	-0.00412478	0.996709	0.999597	2R
AGAP002953	78.1144	0.123902	0.445121	0.278356	0.780739	0.999597	2R
AGAP002954	817.888	-0.0796517	0.271838	-0.293012	0.769513	0.999597	2R
AGAP002955	34.1091	-0.352505	0.630923	-0.558713	0.576358	0.999597	2R
AGAP002956	1514.96	-0.0693409	0.173801	-0.398968	0.689917	0.999597	2R
AGAP002957	700.015	-0.111329	0.19563	-0.569082	0.569301	0.999597	2R
AGAP002958	1171.65	0.123576	0.230641	0.535793	0.592101	0.999597	2R
AGAP002959	649.566	0.22707	0.28142	0.806872	0.41974	0.999597	2R
AGAP002960	265.57	0.290266	0.285736	1.01585	0.309699	0.999597	2R
AGAP002961	1308.95	0.0722863	0.218849	0.330302	0.741172	0.999597	2R
AGAP002962	687.535	0.118694	0.217628	0.5454	0.585478	0.999597	2R
AGAP002966	63.1292	0.348231	0.463499	0.751308	0.452467	0.999597	2R
AGAP002967	200.052	-0.0996163	0.403666	-0.246779	0.805079	0.999597	2R
AGAP002968	54.8074	-0.3569	0.580027	-0.615317	0.538346	0.999597	2R
AGAP002969	107.196	0.275966	0.448562	0.615224	0.538407	0.999597	2R
AGAP002970	3615.17	0.161704	0.179197	0.902382	0.366854	0.999597	2R
AGAP002971	25.7028	1.82205	0.742204	2.45491	0.0140918	0.999597	2R
AGAP002972	0.361607	-0.308914	4.55063	-0.0678838	0.945878	0.999597	2R
AGAP002973	0	NA	NA	NA	NA	NA	2R
AGAP002974	0	NA	NA	NA	NA	NA	2R
AGAP002975	3.13401	2.09577	2.48115	0.844675	0.398293	0.999597	2R
AGAP002976	0	NA	NA	NA	NA	NA	2R
AGAP002977	0	NA	NA	NA	NA	NA	2R
AGAP002978	0	NA	NA	NA	NA	NA	2R
AGAP002979	0	NA	NA	NA	NA	NA	2R
AGAP002980	0	NA	NA	NA	NA	NA	2R
AGAP002981	9.09268	0.778372	1.23213	0.631727	0.527566	0.999597	2R
AGAP002982	2320.88	0.112398	0.221827	0.50669	0.612372	0.999597	2R
AGAP002983	846.044	0.0278467	0.191442	0.145458	0.884349	0.999597	2R
AGAP002984	316.418	0.249848	0.26999	0.925398	0.354759	0.999597	2R
AGAP002985	633.521	-0.0868274	0.230616	-0.376501	0.706544	0.999597	2R
AGAP002986	566.211	0.0692314	0.213752	0.323887	0.746023	0.999597	2R
AGAP002988	209.074	0.365966	0.333941	1.0959	0.273123	0.999597	2R
AGAP002989	1874.76	0.0766129	0.21328	0.359213	0.719436	0.999597	2R
AGAP002990	1.50173	-0.436347	3.12313	-0.139715	0.888886	0.999597	2R
AGAP002991	309.245	-0.224658	0.278964	-0.805327	0.420631	0.999597	2R
AGAP002992	6.30486	-0.799514	1.31815	-0.606544	0.544154	0.999597	2R
AGAP002993	2.31899	4.45505	3.17645	1.40253	0.160758	0.999597	2R
AGAP002994	0	NA	NA	NA	NA	NA	2R
AGAP002995	0	NA	NA	NA	NA	NA	2R
AGAP002996	212	-0.286114	0.377339	-0.758242	0.448306	0.999597	2R
AGAP002997	3.10805	-0.787607	2.19481	-0.35885	0.719707	0.999597	2R
AGAP002999	0.170853	1.07559	4.56207	0.235767	0.813613	0.999597	2R
AGAP003000	301.363	0.0153759	0.27468	0.0559777	0.95536	0.999597	2R
AGAP003001	71.5785	0.319839	0.483522	0.661477	0.508307	0.999597	2R
AGAP003002	1549.46	0.256997	0.18916	1.35862	0.174267	0.999597	2R
AGAP003003	321.47	-0.275764	0.275416	-1.00127	0.316699	0.999597	2R
AGAP003004	62.6508	-0.583896	0.603207	-0.967987	0.333051	0.999597	2R
AGAP003005	2.01899	2.55312	2.95922	0.862769	0.388265	0.999597	2R
AGAP003006	166.87	0.0732782	0.332147	0.22062	0.825388	0.999597	2R
AGAP003007	605.139	0.079738	0.221366	0.360208	0.718691	0.999597	2R
AGAP003008	1650.61	-0.193202	0.191492	-1.00893	0.313009	0.999597	2R
AGAP003009	0	NA	NA	NA	NA	NA	2R
AGAP003010	0.878743	-3.52918	4.38048	-0.805661	0.420438	0.999597	2R
AGAP003012	0	NA	NA	NA	NA	NA	2R
AGAP003013	766.362	-0.0606119	0.224992	-0.269396	0.787625	0.999597	2R
AGAP003014	1030.32	-0.106501	0.221319	-0.481209	0.630368	0.999597	2R
AGAP003015	0.774186	2.85809	4.47158	0.639169	0.522713	0.999597	2R
AGAP003016	2970.96	-0.0556171	0.178456	-0.311656	0.755302	0.999597	2R
AGAP003017	705.035	-0.233043	0.206279	-1.12974	0.258585	0.999597	2R
AGAP003018	232.669	0.194367	0.343212	0.566317	0.571178	0.999597	2R
AGAP003019	470.347	0.192326	0.220386	0.872674	0.382841	0.999597	2R
AGAP003020	0	NA	NA	NA	NA	NA	2R
AGAP003021	3212.43	0.153603	0.221989	0.691938	0.488976	0.999597	2R
AGAP003022	3.00467	-1.03375	2.04059	-0.506595	0.612439	0.999597	2R
AGAP003023	238.286	-0.2517	0.31101	-0.809298	0.418344	0.999597	2R
AGAP003024	158.776	-0.0406073	0.315277	-0.128799	0.897517	0.999597	2R
AGAP003025	4217.29	0.0730324	0.168237	0.434105	0.664212	0.999597	2R
AGAP003026	47.2549	-0.29588	0.593678	-0.498385	0.618213	0.999597	2R
AGAP003027	1.60257	-0.111712	3.07863	-0.0362863	0.971054	0.999597	2R
AGAP003028	628.303	-0.00549906	0.211315	-0.026023	0.979239	0.999597	2R
AGAP003029	612.998	0.0468301	0.276443	0.169402	0.86548	0.999597	2R
AGAP003030	0.778516	-0.530969	3.96403	-0.133947	0.893445	0.999597	2R
AGAP003032	0	NA	NA	NA	NA	NA	2R
AGAP003033	281.372	0.225262	0.266088	0.84657	0.397235	0.999597	2R
AGAP003034	171.038	-0.274269	0.311656	-0.880038	0.378838	0.999597	2R
AGAP003035	430.677	-0.0971305	0.25507	-0.3808	0.703352	0.999597	2R
AGAP003036	1732.5	-0.0768454	0.171313	-0.448566	0.653744	0.999597	2R
AGAP003037	0.82991	-2.14959	4.39795	-0.48877	0.625005	0.999597	2R
AGAP003038	19.9134	-0.447353	0.899205	-0.497499	0.618837	0.999597	2R
AGAP003039	5.89228	2.44595	1.87028	1.3078	0.190941	0.999597	2R
AGAP003040	120.328	-0.668798	0.611669	-1.0934	0.274219	0.999597	2R
AGAP003041	443.256	-0.0236704	0.313186	-0.0755792	0.939754	0.999597	2R
AGAP003042	36.1918	0.398243	0.58375	0.682216	0.495102	0.999597	2R
AGAP003043	3970.16	-0.010988	0.194409	-0.0565202	0.954927	0.999597	2R
AGAP003047	852.005	0.044747	0.239007	0.187221	0.851487	0.999597	2R
AGAP003048	944.993	0.0613965	0.18871	0.325348	0.744918	0.999597	2R
AGAP003049	0	NA	NA	NA	NA	NA	2R
AGAP003050	2.19467	-0.997513	2.29042	-0.435516	0.663188	0.999597	2R
AGAP003051	0	NA	NA	NA	NA	NA	2R
AGAP003052	1531.61	-0.0723635	0.182111	-0.397359	0.691103	0.999597	2R
AGAP003053	0	NA	NA	NA	NA	NA	2R
AGAP003054	0	NA	NA	NA	NA	NA	2R
AGAP003055	0	NA	NA	NA	NA	NA	2R
AGAP003056	0	NA	NA	NA	NA	NA	2R
AGAP003057	0	NA	NA	NA	NA	NA	2R
AGAP003059	46.8436	-0.723766	0.594134	-1.21819	0.223153	0.999597	2R
AGAP003060	0.439372	-2.52102	4.43286	-0.568711	0.569552	0.999597	2R
AGAP003061	194.837	-0.0390562	0.286875	-0.136143	0.891708	0.999597	2R
AGAP003062	163.781	0.0148274	0.33435	0.044347	0.964628	0.999597	2R
AGAP003063	486.636	0.135537	0.23113	0.586408	0.557602	0.999597	2R
AGAP003064	309.788	-0.00627838	0.256481	-0.0244789	0.980471	0.999597	2R
AGAP003065	0	NA	NA	NA	NA	NA	2R
AGAP003066	0	NA	NA	NA	NA	NA	2R
AGAP003067	132.883	0.380897	0.413945	0.920163	0.357487	0.999597	2R
AGAP003068	9.79859	1.37744	1.12613	1.22316	0.221268	0.999597	2R
AGAP003069	315.899	0.10981	0.253575	0.433047	0.664981	0.999597	2R
AGAP003070	0	NA	NA	NA	NA	NA	2R
AGAP003071	0	NA	NA	NA	NA	NA	2R
AGAP003073	15.8319	-0.548504	0.866746	-0.632831	0.526844	0.999597	2R
AGAP003074	32.9965	0.100022	0.733398	0.136382	0.89152	0.999597	2R
AGAP003075	122.084	0.558294	0.395222	1.41261	0.157772	0.999597	2R
AGAP003076	0.341705	1.773	4.53836	0.39067	0.696041	0.999597	2R
AGAP003077	390.925	0.181644	0.291125	0.62394	0.532667	0.999597	2R
AGAP003078	36.4024	-0.790272	0.589514	-1.34055	0.180067	0.999597	2R
AGAP003080	282.853	0.183751	0.31807	0.577706	0.563463	0.999597	2R
AGAP003081	39.3447	0.148507	0.78951	0.1881	0.850798	0.999597	2R
AGAP003082	0	NA	NA	NA	NA	NA	2R
AGAP003083	0	NA	NA	NA	NA	NA	2R
AGAP003085	874.016	0.0519766	0.194273	0.267544	0.789051	0.999597	2R
AGAP003086	470.631	-0.0682866	0.291388	-0.234349	0.814714	0.999597	2R
AGAP003087	108.944	0.00641767	0.549596	0.0116771	0.990683	0.999597	2R
AGAP003088	655.135	0.200176	0.214137	0.934803	0.34989	0.999597	2R
AGAP003089	1261.51	-0.0878037	0.195347	-0.449475	0.653089	0.999597	2R
AGAP003090	284.579	-0.138967	0.319545	-0.43489	0.663642	0.999597	2R
AGAP003091	999.511	-0.0652149	0.314178	-0.207573	0.835562	0.999597	2R
AGAP003092	0.164384	-1.27069	4.55063	-0.279235	0.780065	0.999597	2R
AGAP003093	346.81	-0.00295602	0.253369	-0.0116669	0.990691	0.999597	2R
AGAP003094	307.645	0.102788	0.266815	0.385241	0.700059	0.999597	2R
AGAP003095	3.70466	-0.0259195	1.67759	-0.0154505	0.987673	0.999597	2R
AGAP003096	0.368076	1.84483	4.53445	0.406847	0.68412	0.999597	2R
AGAP003097	1.44643	-0.330213	3.66826	-0.0900191	0.928272	0.999597	2R
AGAP003098	0	NA	NA	NA	NA	NA	2R
AGAP003099	1.11232	3.41484	4.05639	0.841841	0.399877	0.999597	2R
AGAP003100	0	NA	NA	NA	NA	NA	2R
AGAP003103	0	NA	NA	NA	NA	NA	2R
AGAP003104	0	NA	NA	NA	NA	NA	2R
AGAP003106	1.72142	-0.816172	2.9309	-0.278472	0.78065	0.999597	2R
AGAP003107	0	NA	NA	NA	NA	NA	2R
AGAP003108	0.164384	-1.27069	4.55063	-0.279235	0.780065	0.999597	2R
AGAP003109	299.312	0.0902813	0.319547	0.282529	0.777538	0.999597	2R
AGAP003111	742.277	-0.224607	0.252334	-0.890116	0.373404	0.999597	2R
AGAP003112	147.558	0.0721661	0.331834	0.217476	0.827837	0.999597	2R
AGAP003114	423.718	0.147698	0.338308	0.436577	0.662418	0.999597	2R
AGAP003115	0.565299	2.4434	4.49269	0.54386	0.586538	0.999597	2R
AGAP003116	0	NA	NA	NA	NA	NA	2R
AGAP003118	1584.13	0.100145	0.244858	0.408993	0.682545	0.999597	2R
AGAP003119	3225.55	-0.021665	0.183502	-0.118064	0.906017	0.999597	2R
AGAP003120	2.12413	1.37174	2.85029	0.481262	0.63033	0.999597	2R
AGAP003121	140.216	0.0936793	0.385544	0.242979	0.808022	0.999597	2R
AGAP003123	3.25398	-0.469959	2.22575	-0.211146	0.832773	0.999597	2R
AGAP003124	14.9572	0.838052	1.27835	0.655574	0.512098	0.999597	2R
AGAP003125	82.2136	0.131424	0.456042	0.288184	0.773206	0.999597	2R
AGAP003126	91.7017	-0.445434	0.469942	-0.947849	0.343206	0.999597	2R
AGAP003128	0.756053	1.11888	4.47763	0.249882	0.802679	0.999597	2R
AGAP003129	0	NA	NA	NA	NA	NA	2R
AGAP003130	0	NA	NA	NA	NA	NA	2R
AGAP003131	89.9228	0.18923	0.44621	0.424083	0.671505	0.999597	2R
AGAP003132	30.7086	0.148022	0.784829	0.188604	0.850403	0.999597	2R
AGAP003133	407.099	0.14054	0.246963	0.569071	0.569308	0.999597	2R
AGAP003134	155.157	0.0239747	0.349615	0.0685746	0.945328	0.999597	2R
AGAP003135	573.104	0.0893338	0.218569	0.408722	0.682744	0.999597	2R
AGAP003136	46.8963	-0.294358	0.551941	-0.533314	0.593816	0.999597	2R
AGAP003137	136.039	0.583303	0.430651	1.35447	0.175587	0.999597	2R
AGAP003138	17.4739	0.238508	0.85282	0.27967	0.779731	0.999597	2R
AGAP003139	209.408	-0.223544	0.450196	-0.496549	0.619507	0.999597	2R
AGAP003140	71.097	0.422225	0.459362	0.919156	0.358014	0.999597	2R
AGAP003141	64.428	0.697434	0.641111	1.08785	0.27666	0.999597	2R
AGAP003142	8.67787	-0.224521	1.26214	-0.177889	0.85881	0.999597	2R
AGAP003143	152.906	-0.0421343	0.378317	-0.111373	0.911321	0.999597	2R
AGAP003144	0	NA	NA	NA	NA	NA	2R
AGAP003145	1.29073	-0.420731	2.90111	-0.145024	0.884692	0.999597	2R
AGAP003146	161.334	0.0985824	0.35284	0.279397	0.77994	0.999597	2R
AGAP003147	45.0137	0.25518	0.622245	0.410095	0.681736	0.999597	2R
AGAP003148	37.5712	0.0553467	0.749282	0.0738663	0.941117	0.999597	2R
AGAP003149	0.903096	1.12996	4.43203	0.254954	0.798759	0.999597	2R
AGAP003150	0	NA	NA	NA	NA	NA	2R
AGAP003151	9.8657	1.66099	1.60436	1.0353	0.30053	0.999597	2R
AGAP003153	976.782	-0.160416	0.248657	-0.645131	0.518842	0.999597	2R
AGAP003154	2613.58	-0.133809	0.186982	-0.715627	0.474222	0.999597	2R
AGAP003155	495.768	0.00484715	0.217047	0.0223322	0.982183	0.999597	2R
AGAP003156	174.882	0.195408	0.29965	0.652121	0.514323	0.999597	2R
AGAP003157	27.0339	0.154702	0.789757	0.195886	0.844699	0.999597	2R
AGAP003158	63.3021	0.705697	0.784237	0.899852	0.368199	0.999597	2R
AGAP003159	98.2153	0.554788	0.410062	1.35294	0.176075	0.999597	2R
AGAP003160	2339.98	0.144486	0.186927	0.772955	0.439549	0.999597	2R
AGAP003161	0.697434	-1.55924	4.43286	-0.351746	0.725029	0.999597	2R
AGAP003162	13.5909	-0.333688	1.07234	-0.311176	0.755667	0.999597	2R
AGAP003164	38.1961	0.221623	0.721856	0.307018	0.75883	0.999597	2R
AGAP003165	103.573	-0.221379	0.509338	-0.434641	0.663823	0.999597	2R
AGAP003166	0	NA	NA	NA	NA	NA	2R
AGAP003167	6.66034	-0.735621	1.65728	-0.443873	0.657135	0.999597	2R
AGAP003168	188.062	0.0375903	0.303061	0.124035	0.901287	0.999597	2R
AGAP003170	169.032	-0.376701	0.357729	-1.05303	0.292325	0.999597	2R
AGAP003171	465.628	0.25208	0.226281	1.11401	0.265274	0.999597	2R
AGAP003172	31.2939	0.299567	0.71579	0.418513	0.675572	0.999597	2R
AGAP003173	198.208	0.0996592	0.313993	0.317393	0.750945	0.999597	2R
AGAP003174	24.348	0.618707	0.719291	0.860163	0.389699	0.999597	2R
AGAP003175	7.10446	0.739654	1.33988	0.552031	0.580927	0.999597	2R
AGAP003176	0	NA	NA	NA	NA	NA	2R
AGAP003177	1152.56	0.134875	0.18703	0.721139	0.470824	0.999597	2R
AGAP003178	123.677	0.0865181	0.456831	0.189388	0.849789	0.999597	2R
AGAP003179	172.552	-0.0260294	0.31235	-0.0833341	0.933586	0.999597	2R
AGAP003180	0.219686	-1.48249	4.53616	-0.326815	0.743808	0.999597	2R
AGAP003181	173.465	-0.121711	0.402815	-0.302152	0.762536	0.999597	2R
AGAP003182	6.45511	-0.317559	1.41544	-0.224354	0.822482	0.999597	2R
AGAP003183	522.254	-0.158535	0.240196	-0.660025	0.509238	0.999597	2R
AGAP003184	13.2992	1.10834	1.139	0.973082	0.330512	0.999597	2R
AGAP003185	303.466	-0.0612409	0.261634	-0.234071	0.81493	0.999597	2R
AGAP003186	0	NA	NA	NA	NA	NA	2R
AGAP003187	1019.26	0.428494	0.287185	1.49205	0.135686	0.999597	2R
AGAP003189	0	NA	NA	NA	NA	NA	2R
AGAP003190	123.117	0.0624338	0.47601	0.131161	0.895648	0.999597	2R
AGAP003191	0.164384	-1.27069	4.55063	-0.279235	0.780065	0.999597	2R
AGAP003192	408.735	-0.291035	0.232446	-1.25206	0.21055	0.999597	2R
AGAP003193	9.01352	1.49109	1.87282	0.796172	0.425932	0.999597	2R
AGAP003194	113.851	-0.694046	0.451883	-1.5359	0.124563	0.999597	2R
AGAP003195	1.00076	-1.44882	4.17659	-0.346891	0.728673	0.999597	2R
AGAP003196	0	NA	NA	NA	NA	NA	2R
AGAP003197	0.341705	1.773	4.53836	0.39067	0.696041	0.999597	2R
AGAP003198	0	NA	NA	NA	NA	NA	2R
AGAP003199	180.358	0.295649	0.324346	0.911525	0.362019	0.999597	2R
AGAP003200	77.8441	-0.248553	0.408273	-0.608791	0.542663	0.999597	2R
AGAP003201	301.469	-0.18086	0.276265	-0.654662	0.512686	0.999597	2R
AGAP003202	205.409	0.408191	0.327646	1.24583	0.212826	0.999597	2R
AGAP003203	123.192	0.44187	0.380196	1.16222	0.245147	0.999597	2R
AGAP003204	0	NA	NA	NA	NA	NA	2R
AGAP003205	1.29031	3.60506	4.44578	0.810894	0.417426	0.999597	2R
AGAP003206	190.287	0.286458	0.365355	0.784054	0.433008	0.999597	2R
AGAP003207	570.128	-0.285958	0.308504	-0.926916	0.35397	0.999597	2R
AGAP003208	22.2064	0.459808	0.902124	0.509695	0.610265	0.999597	2R
AGAP003209	0	NA	NA	NA	NA	NA	2R
AGAP003211	0	NA	NA	NA	NA	NA	2R
AGAP003212	109.489	-0.505807	0.436813	-1.15795	0.246885	0.999597	2R
AGAP003213	115.638	0.273415	0.516276	0.52959	0.596396	0.999597	2R
AGAP003214	52.6724	0.432909	0.495786	0.873176	0.382567	0.999597	2R
AGAP003215	225.299	0.171017	0.294136	0.581422	0.560956	0.999597	2R
AGAP003216	147.724	-0.259281	0.317987	-0.815381	0.414854	0.999597	2R
AGAP003217	14.092	-0.102371	1.0034	-0.102023	0.918738	0.999597	2R
AGAP003218	722.965	0.407534	0.216418	1.88309	0.0596881	0.999597	2R
AGAP003219	565.863	-0.0309943	0.210446	-0.147279	0.882912	0.999597	2R
AGAP003220	1.95458	2.514	3.06325	0.820696	0.41182	0.999597	2R
AGAP003221	9.94453	0.894482	1.22523	0.730052	0.465359	0.999597	2R
AGAP003222	51.6861	0.24337	0.584584	0.416313	0.677181	0.999597	2R
AGAP003224	108.997	0.197996	0.41506	0.477028	0.633342	0.999597	2R
AGAP003225	510.928	-0.0174049	0.222022	-0.0783927	0.937516	0.999597	2R
AGAP003226	0.170853	1.07559	4.56207	0.235767	0.813613	0.999597	2R
AGAP003227	42.7823	-0.1061	0.671009	-0.15812	0.874362	0.999597	2R
AGAP003228	5353.96	-0.0662369	0.165712	-0.399711	0.689369	0.999597	2R
AGAP003229	2229.46	-0.0227141	0.180955	-0.125524	0.900109	0.999597	2R
AGAP003230	130.047	0.347658	0.446083	0.779357	0.435769	0.999597	2R
AGAP003231	0	NA	NA	NA	NA	NA	2R
AGAP003232	360.303	0.302355	0.278415	1.08598	0.277486	0.999597	2R
AGAP003233	0	NA	NA	NA	NA	NA	2R
AGAP003235	0	NA	NA	NA	NA	NA	2R
AGAP003236	27.8982	-0.431138	0.745225	-0.578534	0.562903	0.999597	2R
AGAP003237	0	NA	NA	NA	NA	NA	2R
AGAP003238	0.878743	-3.52918	4.38048	-0.805661	0.420438	0.999597	2R
AGAP003239	0	NA	NA	NA	NA	NA	2R
AGAP003240	595.259	-0.117112	0.267864	-0.437206	0.661962	0.999597	2R
AGAP003241	0.394446	1.92128	4.52925	0.424193	0.671425	0.999597	2R
AGAP003242	160.52	-0.10553	0.49317	-0.213983	0.83056	0.999597	2R
AGAP003243	99.6274	-0.490031	0.532654	-0.91998	0.357583	0.999597	2R
AGAP003244	0	NA	NA	NA	NA	NA	2R
AGAP003245	0	NA	NA	NA	NA	NA	2R
AGAP003246	0	NA	NA	NA	NA	NA	2R
AGAP003247	0	NA	NA	NA	NA	NA	2R
AGAP003248	0	NA	NA	NA	NA	NA	2R
AGAP003249	0.506089	0.3885	4.52686	0.0858212	0.931609	0.999597	2R
AGAP003250	845.639	0.0862068	0.269338	0.320069	0.748916	0.999597	2R
AGAP003251	691.497	0.0594147	0.240939	0.246597	0.80522	0.999597	2R
AGAP003252	117.95	-0.162787	0.346292	-0.470085	0.638294	0.999597	2R
AGAP003253	0	NA	NA	NA	NA	NA	2R
AGAP003254	0	NA	NA	NA	NA	NA	2R
AGAP003255	0.439372	-2.52102	4.43286	-0.568711	0.569552	0.999597	2R
AGAP003256	0.219686	-1.48249	4.53616	-0.326815	0.743808	0.999597	2R
AGAP003257	0	NA	NA	NA	NA	NA	2R
AGAP003258	0	NA	NA	NA	NA	NA	2R
AGAP003259	0	NA	NA	NA	NA	NA	2R
AGAP003260	0	NA	NA	NA	NA	NA	2R
AGAP003261	0	NA	NA	NA	NA	NA	2R
AGAP003262	238.503	0.278874	0.309289	0.901662	0.367236	0.999597	2R
AGAP003263	786.044	-0.297995	0.358833	-0.830457	0.40628	0.999597	2R
AGAP003264	134.651	-0.120418	0.395096	-0.304781	0.760533	0.999597	2R
AGAP003265	7.83752	-0.242982	1.31502	-0.184775	0.853406	0.999597	2R
AGAP003266	337.517	-0.137014	0.451611	-0.30339	0.761592	0.999597	2R
AGAP003267	0.77062	2.88196	4.47053	0.644658	0.519149	0.999597	2R
AGAP003268	437.405	0.103276	0.304173	0.339531	0.73421	0.999597	2R
AGAP003269	0	NA	NA	NA	NA	NA	2R
AGAP003271	0	NA	NA	NA	NA	NA	2R
AGAP003272	0	NA	NA	NA	NA	NA	2R
AGAP003273	73.9657	0.477462	0.505509	0.944517	0.344906	0.999597	2R
AGAP003274	3.09674	4.87231	3.48228	1.39917	0.161761	0.999597	2R
AGAP003275	0.439372	-2.52102	4.43286	-0.568711	0.569552	0.999597	2R
AGAP003276	643.961	0.313247	0.270979	1.15598	0.247689	0.999597	2R
AGAP003277	6427.1	-0.144706	0.171198	-0.845257	0.397967	0.999597	2R
AGAP003278	67.2863	-0.0269879	0.524805	-0.0514246	0.958987	0.999597	2R
AGAP003279	121.983	0.205291	0.365167	0.562183	0.573991	0.999597	2R
AGAP003280	933.768	0.234385	0.303351	0.772653	0.439728	0.999597	2R
AGAP003281	0.878743	-3.52918	4.38048	-0.805661	0.420438	0.999597	2R
AGAP003282	516.167	0.0601931	0.261738	0.229975	0.818111	0.999597	2R
AGAP003283	9.23013	-0.176956	1.17212	-0.150971	0.879998	0.999597	2R
AGAP003284	3.91118	2.77748	1.95136	1.42336	0.154633	0.999597	2R
AGAP003285	5.43641	1.07483	2.13173	0.504204	0.614118	0.999597	2R
AGAP003286	2.83912	4.77038	2.95382	1.61499	0.106314	0.999597	2R
AGAP003287	270.618	-0.013434	0.490514	-0.0273877	0.978151	0.999597	2R
AGAP003288	0	NA	NA	NA	NA	NA	2R
AGAP003289	0	NA	NA	NA	NA	NA	2R
AGAP003290	25.8025	0.400494	0.79863	0.501477	0.616036	0.999597	2R
AGAP003293	141.953	-0.296813	0.338273	-0.877435	0.38025	0.999597	2R
AGAP003294	284.33	-0.131101	0.327908	-0.399811	0.689296	0.999597	2R
AGAP003295	469.861	0.18568	0.230707	0.804828	0.420919	0.999597	2R
AGAP003296	284.714	-0.0744524	0.308915	-0.241012	0.809545	0.999597	2R
AGAP003297	0	NA	NA	NA	NA	NA	2R
AGAP003298	0	NA	NA	NA	NA	NA	2R
AGAP003299	0	NA	NA	NA	NA	NA	2R
AGAP003300	61.6444	0.613215	0.553304	1.10828	0.267741	0.999597	2R
AGAP003301	1511.04	-0.562692	0.353565	-1.59148	0.111501	0.999597	2R
AGAP003302	767.52	0.386108	0.320532	1.20458	0.228365	0.999597	2R
AGAP003303	2.21474	-2.24526	2.73649	-0.820488	0.411938	0.999597	2R
AGAP003304	23.9098	-0.0870565	0.715438	-0.121683	0.90315	0.999597	2R
AGAP003305	0	NA	NA	NA	NA	NA	2R
AGAP003306	0	NA	NA	NA	NA	NA	2R
AGAP003307	0.439372	-2.52102	4.43286	-0.568711	0.569552	0.999597	2R
AGAP003308	0	NA	NA	NA	NA	NA	2R
AGAP003310	0	NA	NA	NA	NA	NA	2R
AGAP003311	5.61088	-0.563816	1.38089	-0.408299	0.683055	0.999597	2R
AGAP003312	91.4848	-0.475222	0.506816	-0.937663	0.348418	0.999597	2R
AGAP003313	89.9501	-0.251058	0.493492	-0.508738	0.610936	0.999597	2R
AGAP003314	0.258062	1.07559	4.56207	0.235767	0.813613	0.999597	2R
AGAP003315	95.3117	-0.0568547	0.420229	-0.135295	0.892379	0.999597	2R
AGAP003316	574.877	-0.256846	0.256226	-1.00242	0.316141	0.999597	2R
AGAP003317	1.15221	-3.92753	3.76704	-1.0426	0.297132	0.999597	2R
AGAP003318	0	NA	NA	NA	NA	NA	2R
AGAP003319	0.170853	1.07559	4.56207	0.235767	0.813613	0.999597	2R
AGAP003320	0	NA	NA	NA	NA	NA	2R
AGAP003321	0	NA	NA	NA	NA	NA	2R
AGAP003322	37.8724	-0.0474998	0.669215	-0.0709783	0.943415	0.999597	2R
AGAP003323	3.56778	1.16702	2.09856	0.556103	0.57814	0.999597	2R
AGAP003324	118.555	-0.208919	0.370918	-0.563248	0.573266	0.999597	2R
AGAP003325	3288.26	-0.0702194	0.162006	-0.433438	0.664697	0.999597	2R
AGAP003328	428.928	-0.203348	0.257517	-0.789652	0.429731	0.999597	2R
AGAP003329	36.893	-0.69726	0.7768	-0.897606	0.369396	0.999597	2R
AGAP003331	19398.2	0.204476	0.241341	0.847246	0.396858	0.999597	2R
AGAP003332	16.1603	1.00388	0.927248	1.08265	0.278965	0.999597	2R
AGAP003334	0	NA	NA	NA	NA	NA	2R
AGAP003335	4.02752	5.26285	2.69448	1.9532	0.050796	0.999597	2R
AGAP003336	569.344	0.0835411	0.253506	0.329543	0.741745	0.999597	2R
AGAP003337	296.065	-0.0131522	0.32343	-0.0406647	0.967563	0.999597	2R
AGAP003338	62.5222	-0.616155	0.526561	-1.17015	0.241941	0.999597	2R
AGAP003339	11.9208	0.417449	1.14225	0.365461	0.714767	0.999597	2R
AGAP003340	15.2189	0.236328	1.06373	0.222169	0.824182	0.999597	2R
AGAP003341	725.56	-0.228141	0.231875	-0.983896	0.325167	0.999597	2R
AGAP003342	156.367	0.395656	0.388599	1.01816	0.308603	0.999597	2R
AGAP003343	2.24556	0.0875854	3.21342	0.0272562	0.978255	0.999597	2R
AGAP003344	106.543	-0.360022	0.410805	-0.876384	0.380822	0.999597	2R
AGAP003345	51.2553	0.0249681	0.549492	0.0454386	0.963758	0.999597	2R
AGAP003346	311.097	0.289775	0.304272	0.952355	0.340917	0.999597	2R
AGAP003349	0	NA	NA	NA	NA	NA	2R
AGAP003350	531.216	0.0590735	0.834398	0.0707978	0.943559	0.999597	2R
AGAP003351	35.9664	0.0909218	0.731458	0.124302	0.901076	0.999597	2R
AGAP003352	3.32417	-0.939047	2.04757	-0.458616	0.64651	0.999597	2R
AGAP003353	259.145	-0.228359	0.270916	-0.842913	0.399277	0.999597	2R
AGAP003354	0	NA	NA	NA	NA	NA	2R
AGAP003355	0.878743	-3.52918	4.38048	-0.805661	0.420438	0.999597	2R
AGAP003356	375.02	-0.00436361	0.241719	-0.0180524	0.985597	0.999597	2R
AGAP003357	0.439372	-2.52102	4.43286	-0.568711	0.569552	0.999597	2R
AGAP003358	0	NA	NA	NA	NA	NA	2R
AGAP003359	0.512558	2.31689	4.50041	0.514818	0.60668	0.999597	2R
AGAP003360	264.328	-0.082422	0.255538	-0.322544	0.747041	0.999597	2R
AGAP003361	0.164384	-1.27069	4.55063	-0.279235	0.780065	0.999597	2R
AGAP003363	157.271	0.0106216	0.374594	0.0283549	0.977379	0.999597	2R
AGAP003364	101.313	0.158282	0.386643	0.409374	0.682265	0.999597	2R
AGAP003365	608.604	-0.0489606	0.235811	-0.207627	0.83552	0.999597	2R
AGAP003366	355.496	-0.544858	0.269422	-2.02232	0.043143	0.999597	2R
AGAP003367	86.3319	-0.253674	0.462262	-0.548767	0.583165	0.999597	2R
AGAP003368	488.611	-0.246816	0.229902	-1.07357	0.283016	0.999597	2R
AGAP003369	2100.61	0.0849235	0.179704	0.472573	0.636518	0.999597	2R
AGAP003371	345.447	-0.0526425	0.321211	-0.163888	0.86982	0.999597	2R
AGAP003372	312.17	0.22937	0.327674	0.699996	0.48393	0.999597	2R
AGAP003373	390.309	0.385385	0.313875	1.22783	0.21951	0.999597	2R
AGAP003374	55.3295	0.147677	0.594242	0.248512	0.803738	0.999597	2R
AGAP003375	2.91445	-1.16225	2.58128	-0.45026	0.652523	0.999597	2R
AGAP003377	0	NA	NA	NA	NA	NA	2R
AGAP003378	0	NA	NA	NA	NA	NA	2R
AGAP003379	0	NA	NA	NA	NA	NA	2R
AGAP003380	0	NA	NA	NA	NA	NA	2R
AGAP003381	0	NA	NA	NA	NA	NA	2R
AGAP003382	0	NA	NA	NA	NA	NA	2R
AGAP003383	0	NA	NA	NA	NA	NA	2R
AGAP003384	0	NA	NA	NA	NA	NA	2R
AGAP003385	0	NA	NA	NA	NA	NA	2R
AGAP003386	9.12021	0.16384	1.07581	0.152294	0.878955	0.999597	2R
AGAP003387	7179.91	0.00674886	0.202976	0.0332495	0.973476	0.999597	2R
AGAP003388	1178.11	0.234426	0.224184	1.04568	0.295707	0.999597	2R
AGAP003389	288.81	0.128349	0.254141	0.505029	0.613539	0.999597	2R
AGAP003390	0.512558	2.31689	4.50041	0.514818	0.60668	0.999597	2R
AGAP003394	0	NA	NA	NA	NA	NA	2R
AGAP003395	73.7251	0.522653	0.511691	1.02142	0.307054	0.999597	2R
AGAP003396	7.81923	0.319973	1.4325	0.223367	0.82325	0.999597	2R
AGAP003397	494.288	0.371124	0.367107	1.01094	0.312044	0.999597	2R
AGAP003398	1404.73	-0.234505	0.227661	-1.03006	0.302981	0.999597	2R
AGAP003399	0	NA	NA	NA	NA	NA	2R
AGAP003400	4.03121	0.105455	2.44775	0.0430822	0.965636	0.999597	2R
AGAP003401	12.1289	2.27827	1.6444	1.38547	0.165907	0.999597	2R
AGAP003402	2700.55	0.0835227	0.214722	0.38898	0.697291	0.999597	2R
AGAP003404	88.1483	-0.148721	0.426454	-0.348739	0.727285	0.999597	2R
AGAP003405	1912.81	0.0157379	0.215884	0.0728996	0.941886	0.999597	2R
AGAP003406	0.197223	1.07559	4.56207	0.235767	0.813613	0.999597	2R
AGAP003407	0	NA	NA	NA	NA	NA	2R
AGAP003408	50.9619	-0.814406	0.646368	-1.25997	0.207679	0.999597	2R
AGAP003409	92.7322	0.192351	0.395642	0.486175	0.626843	0.999597	2R
AGAP003410	155.97	-0.181094	0.412406	-0.439117	0.660577	0.999597	2R
AGAP003411	112.221	-0.229613	0.386484	-0.594107	0.552441	0.999597	2R
AGAP003412	3685.19	-0.128893	0.192667	-0.66899	0.503502	0.999597	2R
AGAP003413	10.3083	0.222394	1.2172	0.18271	0.855026	0.999597	2R
AGAP003414	55.5049	-0.52308	0.468321	-1.11692	0.264027	0.999597	2R
AGAP003415	707.891	-0.0770754	0.216285	-0.35636	0.721571	0.999597	2R
AGAP003416	1095.46	-0.108267	0.187464	-0.577533	0.563579	0.999597	2R
AGAP003417	1118.13	0.234629	0.215241	1.09008	0.275679	0.999597	2R
AGAP003418	0	NA	NA	NA	NA	NA	2R
AGAP003419	0	NA	NA	NA	NA	NA	2R
AGAP003420	0	NA	NA	NA	NA	NA	2R
AGAP003421	0	NA	NA	NA	NA	NA	2R
AGAP003422	47.9183	0.220587	0.688738	0.320277	0.748759	0.999597	2R
AGAP003423	226.424	-0.0296818	0.306142	-0.0969544	0.922763	0.999597	2R
AGAP003424	1000.05	0.0674064	0.230189	0.292831	0.769651	0.999597	2R
AGAP003425	352.008	-0.0123222	0.287905	-0.0427995	0.965861	0.999597	2R
AGAP003426	0	NA	NA	NA	NA	NA	2R
AGAP003428	518.335	0.447762	0.296025	1.51258	0.130386	0.999597	2R
AGAP003429	353.663	-0.360342	0.372801	-0.966582	0.333753	0.999597	2R
AGAP003430	1038.01	0.0184388	0.235633	0.0782521	0.937627	0.999597	2R
AGAP003431	26.5141	-0.721459	0.812815	-0.887605	0.374753	0.999597	2R
AGAP003432	4.0442	-1.54841	1.97804	-0.782798	0.433746	0.999597	2R
AGAP003433	46.6207	2.20142	0.702034	3.13577	0.00171403	0.999597	2R
AGAP003434	367.961	0.521152	0.357851	1.45634	0.145299	0.999597	2R
AGAP003435	0	NA	NA	NA	NA	NA	2R
AGAP003436	0	NA	NA	NA	NA	NA	2R
AGAP003437	1948.32	0.0734506	0.207792	0.353482	0.723727	0.999597	2R
AGAP003438	131.314	-0.517342	0.344889	-1.50002	0.133608	0.999597	2R
AGAP003439	13876.9	0.022643	0.174632	0.129661	0.896834	0.999597	2R
AGAP003440	7.97383	-0.142163	1.57495	-0.0902649	0.928077	0.999597	2R
AGAP003441	0	NA	NA	NA	NA	NA	2R
AGAP003442	0	NA	NA	NA	NA	NA	2R
AGAP003444	0.516124	2.2613	4.50401	0.502063	0.615623	0.999597	2R
AGAP003445	618.87	0.15629	0.235744	0.662964	0.507354	0.999597	2R
AGAP003446	1112.89	0.133516	0.212338	0.628788	0.529488	0.999597	2R
AGAP003447	184.734	0.417079	0.320253	1.30234	0.192799	0.999597	2R
AGAP003448	0.512558	2.31689	4.50041	0.514818	0.60668	0.999597	2R
AGAP003449	64.6344	0.356882	0.55815	0.639402	0.522561	0.999597	2R
AGAP003450	0	NA	NA	NA	NA	NA	2R
AGAP003451	0	NA	NA	NA	NA	NA	2R
AGAP003452	0	NA	NA	NA	NA	NA	2R
AGAP003453	0.197223	1.07559	4.56207	0.235767	0.813613	0.999597	2R
AGAP003454	229.69	-0.188527	0.31734	-0.594086	0.552455	0.999597	2R
AGAP003455	0	NA	NA	NA	NA	NA	2R
AGAP003456	0	NA	NA	NA	NA	NA	2R
AGAP003457	61.8032	0.395988	0.505924	0.782702	0.433802	0.999597	2R
AGAP003459	952.844	0.0836609	0.210302	0.397813	0.690768	0.999597	2R
AGAP003460	289.043	-0.0219479	0.277279	-0.0791546	0.93691	0.999597	2R
AGAP003461	231.936	0.0389873	0.279167	0.139656	0.888932	0.999597	2R
AGAP003462	4181.1	-0.0235732	0.211146	-0.111644	0.911106	0.999597	2R
AGAP003463	207.775	0.205601	0.32574	0.631182	0.527921	0.999597	2R
AGAP003464	179.652	-0.130007	0.324857	-0.400198	0.68901	0.999597	2R
AGAP003465	0	NA	NA	NA	NA	NA	2R
AGAP003466	0	NA	NA	NA	NA	NA	2R
AGAP003467	0	NA	NA	NA	NA	NA	2R
AGAP003468	0	NA	NA	NA	NA	NA	2R
AGAP003469	0	NA	NA	NA	NA	NA	2R
AGAP003470	0	NA	NA	NA	NA	NA	2R
AGAP003471	0	NA	NA	NA	NA	NA	2R
AGAP003472	0	NA	NA	NA	NA	NA	2R
AGAP003473	0	NA	NA	NA	NA	NA	2R
AGAP003474	0	NA	NA	NA	NA	NA	2R
AGAP003475	17.0618	0.707442	0.850626	0.831672	0.405594	0.999597	2R
AGAP003476	65.0991	0.847172	0.763246	1.10996	0.267017	0.999597	2R
AGAP003477	2185.56	-0.139063	0.217293	-0.63998	0.522186	0.999597	2R
AGAP003478	430.979	0.197352	0.240123	0.821878	0.411146	0.999597	2R
AGAP003481	7.05412	1.67163	1.4171	1.17961	0.238154	0.999597	2R
AGAP003482	9.47849	0.417226	1.13831	0.366531	0.713969	0.999597	2R
AGAP003483	6.7785	0.57742	1.27968	0.451221	0.65183	0.999597	2R
AGAP003484	79.0289	0.28293	0.457667	0.618201	0.536443	0.999597	2R
AGAP003485	642.703	-0.586596	0.289668	-2.02507	0.0428605	0.999597	2R
AGAP003486	2488.02	0.244527	0.190418	1.28416	0.199086	0.999597	2R
AGAP003487	5.38566	2.3176	2.08338	1.11242	0.265956	0.999597	2R
AGAP003488	416.795	0.292558	0.333634	0.876882	0.380551	0.999597	2R
AGAP003489	69.8762	0.0994194	0.637317	0.155997	0.876036	0.999597	2R
AGAP003490	11.8236	1.07837	1.26916	0.849671	0.395508	0.999597	2R
AGAP003492	631.108	-0.280573	0.32004	-0.876681	0.38066	0.999597	2R
AGAP003493	0	NA	NA	NA	NA	NA	2R
AGAP003494	1.09843	-3.85281	4.36999	-0.881652	0.377965	0.999597	2R
AGAP003495	0	NA	NA	NA	NA	NA	2R
AGAP003496	6.17101	0.518479	1.72184	0.301119	0.763323	0.999597	2R
AGAP003497	850.26	0.309409	0.211435	1.46338	0.143364	0.999597	2R
AGAP003498	65.1659	0.0666335	0.468305	0.142287	0.886854	0.999597	2R
AGAP003499	0	NA	NA	NA	NA	NA	2R
AGAP003500	0.516124	2.2613	4.50401	0.502063	0.615623	0.999597	2R
AGAP003501	0	NA	NA	NA	NA	NA	2R
AGAP003502	2.3696	-0.86676	2.72253	-0.318365	0.750208	0.999597	2R
AGAP003503	425.991	-0.0381624	0.263909	-0.144604	0.885023	0.999597	2R
AGAP003504	344.619	-0.0453394	0.245787	-0.184466	0.853648	0.999597	2R
AGAP003506	302.952	0.441589	0.287499	1.53597	0.124546	0.999597	2R
AGAP003507	259.907	-0.213734	0.30467	-0.701526	0.482975	0.999597	2R
AGAP003508	181.332	-0.0592827	0.297808	-0.199063	0.842213	0.999597	2R
AGAP003509	146.833	-0.248623	0.369579	-0.672719	0.501126	0.999597	2R
AGAP003510	0	NA	NA	NA	NA	NA	2R
AGAP003511	0	NA	NA	NA	NA	NA	2R
AGAP003512	0	NA	NA	NA	NA	NA	2R
AGAP003513	0	NA	NA	NA	NA	NA	2R
AGAP003514	4.8481	0.293932	1.8233	0.161209	0.871929	0.999597	2R
AGAP003515	0	NA	NA	NA	NA	NA	2R
AGAP003516	26.5641	-0.0569833	0.774623	-0.0735626	0.941358	0.999597	2R
AGAP003517	427.273	0.155959	0.248625	0.627285	0.530472	0.999597	2R
AGAP003519	1463.98	0.192869	0.283725	0.679777	0.496646	0.999597	2R
AGAP003521	577.541	0.133791	0.224508	0.595929	0.551223	0.999597	2R
AGAP003522	215.823	0.176392	0.303528	0.581139	0.561147	0.999597	2R
AGAP003523	966.715	0.236353	0.213685	1.10608	0.268691	0.999597	2R
AGAP003524	334.714	0.273905	0.399463	0.685682	0.492914	0.999597	2R
AGAP003525	519.893	0.0637853	0.248172	0.25702	0.797163	0.999597	2R
AGAP003526	101.879	-0.657102	0.42435	-1.54849	0.121504	0.999597	2R
AGAP003527	6.85224	0.921338	1.42967	0.644441	0.519289	0.999597	2R
AGAP003528	0	NA	NA	NA	NA	NA	2R
AGAP003529	0	NA	NA	NA	NA	NA	2R
AGAP003530	7.36583	-0.723081	1.75832	-0.411233	0.680901	0.999597	2R
AGAP003531	19.2466	0.611484	1.00184	0.610362	0.541622	0.999597	2R
AGAP003532	14461.8	0.0184336	0.157355	0.117146	0.906744	0.999597	2R
AGAP003533	53.3438	-0.759603	0.605583	-1.25433	0.209721	0.999597	2R
AGAP003534	63.9452	0.511475	0.549368	0.931025	0.351841	0.999597	2R
AGAP003535	117.056	-0.0799161	0.461711	-0.173087	0.862583	0.999597	2R
AGAP003536	7.44104	0.791877	1.41604	0.559221	0.576011	0.999597	2R
AGAP003537	174.6	-0.00685665	0.3872	-0.0177083	0.985872	0.999597	2R
AGAP003538	6123.25	-0.160644	0.184857	-0.869019	0.384837	0.999597	2R
AGAP003539	161.252	0.0248956	0.342952	0.0725921	0.942131	0.999597	2R
AGAP003540	647.926	0.252817	0.257094	0.983362	0.325429	0.999597	2R
AGAP003541	18.0253	1.73518	1.09737	1.58122	0.113827	0.999597	2R
AGAP003542	7.29832	0.446053	2.00667	0.222285	0.824092	0.999597	2R
AGAP003543	87.4271	-0.290017	0.570683	-0.508193	0.611318	0.999597	2R
AGAP003544	140.353	-0.515625	0.347879	-1.4822	0.138288	0.999597	2R
AGAP003545	1024.89	-0.417071	0.279511	-1.49215	0.13566	0.999597	2R
AGAP003546	1537.77	-0.00706991	0.26658	-0.0265208	0.978842	0.999597	2R
AGAP003547	0	NA	NA	NA	NA	NA	2R
AGAP003548	89.2082	0.243036	0.38974	0.623586	0.5329	0.999597	2R
AGAP003549	610.333	-0.11282	0.224767	-0.50194	0.61571	0.999597	2R
AGAP003550	1034.66	-0.0218303	0.375138	-0.0581928	0.953595	0.999597	2R
AGAP003551	24.8925	0.503444	0.778128	0.646993	0.517636	0.999597	2R
AGAP003552	290.577	0.546949	0.254794	2.14663	0.0318228	0.999597	2R
AGAP003553	719.711	-0.0174145	0.196894	-0.0884458	0.929522	0.999597	2R
AGAP003554	1.47851	-1.11829	3.15628	-0.354307	0.723109	0.999597	2R
AGAP003555	244.454	-0.125928	0.312982	-0.402349	0.687427	0.999597	2R
AGAP003556	5754.89	0.0360421	0.233968	0.154047	0.877573	0.999597	2R
AGAP003557	69.8676	-0.00831378	0.44337	-0.0187513	0.985039	0.999597	2R
AGAP003558	112.474	-0.250184	0.426702	-0.586319	0.557661	0.999597	2R
AGAP003559	64.6333	-0.180548	0.750473	-0.240579	0.809881	0.999597	2R
AGAP003560	801.76	0.095099	0.228121	0.416879	0.676767	0.999597	2R
AGAP003561	42.3767	0.589301	0.772509	0.76284	0.445559	0.999597	2R
AGAP003562	695.06	0.168863	0.19975	0.845375	0.397902	0.999597	2R
AGAP003565	70.8201	0.476756	0.516827	0.922467	0.356285	0.999597	2R
AGAP003566	184.842	-0.477069	0.393726	-1.21168	0.225636	0.999597	2R
AGAP003567	156.15	-0.468241	0.425086	-1.10152	0.270669	0.999597	2R
AGAP003568	0	NA	NA	NA	NA	NA	2R
AGAP003570	0.512558	2.31689	4.50041	0.514818	0.60668	0.999597	2R
AGAP003571	0.170853	1.07559	4.56207	0.235767	0.813613	0.999597	2R
AGAP003572	0.82192	-3.4507	4.38339	-0.787222	0.431152	0.999597	2R
AGAP003573	0	NA	NA	NA	NA	NA	2R
AGAP003575	4.83823	-1.96066	1.71389	-1.14398	0.252631	0.999597	2R
AGAP003576	2060.22	0.13256	0.216493	0.612306	0.540335	0.999597	2R
AGAP003577	1.22045	-1.86186	3.88374	-0.479399	0.631655	0.999597	2R
AGAP003578	401.329	0.162699	0.302674	0.537541	0.590894	0.999597	2R
AGAP003579	0.170853	1.07559	4.56207	0.235767	0.813613	0.999597	2R
AGAP003580	0	NA	NA	NA	NA	NA	2R
AGAP003581	0	NA	NA	NA	NA	NA	2R
AGAP003582	0.170853	1.07559	4.56207	0.235767	0.813613	0.999597	2R
AGAP003583	0	NA	NA	NA	NA	NA	2R
AGAP003584	108.118	-0.032539	0.410136	-0.079337	0.936765	0.999597	2R
AGAP003585	72.7001	-0.310442	0.456062	-0.680703	0.49606	0.999597	2R
AGAP003586	29.839	1.0591	1.04902	1.00961	0.312681	0.999597	2R
AGAP003587	87.6213	0.109974	0.427304	0.257368	0.796895	0.999597	2R
AGAP003588	570.542	-0.30727	0.233204	-1.3176	0.187636	0.999597	2R
AGAP003589	155.989	0.221915	0.336505	0.659469	0.509594	0.999597	2R
AGAP003590	53.7038	-0.653523	0.55996	-1.16709	0.243174	0.999597	2R
AGAP003591	58.3698	-0.456936	0.544872	-0.838611	0.401687	0.999597	2R
AGAP003592	11855.2	0.258977	0.222808	1.16233	0.2451	0.999597	2R
AGAP003593	591.423	-0.302658	0.26108	-1.15926	0.246352	0.999597	2R
AGAP003594	1072.87	-0.011216	0.234513	-0.0478266	0.961854	0.999597	2R
AGAP003595	1609.14	0.0713644	0.24104	0.296068	0.767178	0.999597	2R
AGAP003596	36.6725	-0.198966	0.698859	-0.284701	0.775873	0.999597	2R
AGAP003597	2263.6	0.0923138	0.219084	0.421363	0.67349	0.999597	2R
AGAP003598	2357.33	0.0424855	0.199642	0.212809	0.831476	0.999597	2R
AGAP003599	1637.47	-0.0863024	0.188228	-0.458499	0.646594	0.999597	2R
AGAP003600	2.57653	4.62817	3.01174	1.53671	0.124364	0.999597	2R
AGAP003601	217.543	0.210223	0.336515	0.624706	0.532164	0.999597	2R
AGAP003602	385.371	-0.147782	0.250667	-0.589554	0.55549	0.999597	2R
AGAP003603	0	NA	NA	NA	NA	NA	2R
AGAP003604	0	NA	NA	NA	NA	NA	2R
AGAP003605	478.989	-0.0573169	0.249813	-0.229439	0.818528	0.999597	2R
AGAP003606	0.197223	1.07559	4.56207	0.235767	0.813613	0.999597	2R
AGAP003607	0.341705	1.773	4.53836	0.39067	0.696041	0.999597	2R
AGAP003608	0	NA	NA	NA	NA	NA	2R
AGAP003610	0	NA	NA	NA	NA	NA	2R
AGAP003611	1.17009	-0.924705	3.92451	-0.235623	0.813725	0.999597	2R
AGAP003612	1674.52	-0.0945764	0.191295	-0.494402	0.621023	0.999597	2R
AGAP003613	108.694	0.102959	0.416094	0.247441	0.804567	0.999597	2R
AGAP003614	81.4964	-0.182751	0.415897	-0.439414	0.660361	0.999597	2R
AGAP003615	15.5982	0.814519	1.11625	0.729691	0.465579	0.999597	2R
AGAP003616	218.013	-0.0873074	0.295625	-0.295332	0.76774	0.999597	2R
AGAP003618	913.418	-0.091399	0.21981	-0.415808	0.67755	0.999597	2R
AGAP003619	2576.68	0.0870609	0.170596	0.510335	0.609817	0.999597	2R
AGAP003620	2.08074	-1.88899	2.36092	-0.80011	0.423647	0.999597	2R
AGAP003621	431.557	-0.151945	0.314076	-0.483783	0.62854	0.999597	2R
AGAP003622	17.0647	-0.268564	0.94553	-0.284036	0.776383	0.999597	2R
AGAP003623	535.876	-0.142407	0.305016	-0.466885	0.640582	0.999597	2R
AGAP003624	0	NA	NA	NA	NA	NA	2R
AGAP003626	0.439372	-2.52102	4.43286	-0.568711	0.569552	0.999597	2R
AGAP003627	8.66885	-0.310636	1.27351	-0.243921	0.807292	0.999597	2R
AGAP003629	4036.36	0.126528	0.201479	0.627996	0.530006	0.999597	2R
AGAP003630	1.17943	1.63447	3.51664	0.464783	0.642087	0.999597	2R
AGAP003631	0.774186	2.85809	4.47158	0.639169	0.522713	0.999597	2R
AGAP003632	578.328	0.0168552	0.255891	0.0658687	0.947482	0.999597	2R
AGAP003633	578.715	0.0516362	0.252461	0.204532	0.837938	0.999597	2R
AGAP003635	195.017	0.226193	0.284084	0.796219	0.425905	0.999597	2R
AGAP003636	2.14549	-1.13803	2.12229	-0.536226	0.591802	0.999597	2R
AGAP003638	104.635	-0.0264033	0.414721	-0.0636653	0.949237	0.999597	2R
AGAP003639	0	NA	NA	NA	NA	NA	2R
AGAP003640	0	NA	NA	NA	NA	NA	2R
AGAP003641	0	NA	NA	NA	NA	NA	2R
AGAP003642	0	NA	NA	NA	NA	NA	2R
AGAP003643	962.751	0.019239	0.217044	0.0886408	0.929367	0.999597	2R
AGAP003644	27.8954	0.555908	0.790047	0.703638	0.481658	0.999597	2R
AGAP003645	85.6705	0.514321	0.560793	0.917132	0.359074	0.999597	2R
AGAP003646	122.345	-0.223099	0.457061	-0.488118	0.625467	0.999597	2R
AGAP003647	611.961	0.171978	0.210466	0.817128	0.413855	0.999597	2R
AGAP003648	1658.67	-0.00240756	0.198026	-0.0121578	0.9903	0.999597	2R
AGAP003649	5493.84	0.116013	0.203916	0.568925	0.569407	0.999597	2R
AGAP003650	91.9822	0.195542	0.400909	0.487746	0.62573	0.999597	2R
AGAP003651	9.41856	1.63813	1.3251	1.23623	0.216374	0.999597	2R
AGAP003652	226.811	-0.0659275	0.334235	-0.197249	0.843633	0.999597	2R
AGAP003654	2.5893	-3.20209	2.52676	-1.26727	0.205058	0.999597	2R
AGAP003655	53.2678	0.774558	0.51618	1.50056	0.13347	0.999597	2R
AGAP003656	1.55467	1.2597	2.7072	0.465314	0.641707	0.999597	2R
AGAP003657	365.155	0.21638	0.332389	0.650985	0.515056	0.999597	2R
AGAP003658	1.10423	3.40727	3.99951	0.85192	0.394258	0.999597	2R
AGAP003660	45.0778	0.333711	0.647318	0.515529	0.606183	0.999597	2R
AGAP003661	3.53007	0.340484	2.47253	0.137707	0.890472	0.999597	2R
AGAP003662	116.589	-0.357964	0.470731	-0.760442	0.446991	0.999597	2R
AGAP003663	15661.4	0.0509971	0.181123	0.281561	0.77828	0.999597	2R
AGAP003664	2.75173	-0.00576655	1.90549	-0.00302629	0.997585	0.999597	2R
AGAP003665	3.32711	-2.01221	2.46521	-0.816244	0.414361	0.999597	2R
AGAP003666	461.618	-0.0591859	0.22362	-0.264672	0.791262	0.999597	2R
AGAP003667	30.7851	0.359475	0.650109	0.552945	0.580301	0.999597	2R
AGAP003669	9.15664	-1.0901	1.39805	-0.779727	0.435552	0.999597	2R
AGAP003670	0.341705	1.773	4.53836	0.39067	0.696041	0.999597	2R
AGAP003671	0	NA	NA	NA	NA	NA	2R
AGAP003672	0.328768	-2.14091	4.46393	-0.479603	0.63151	0.999597	2R
AGAP003674	0	NA	NA	NA	NA	NA	2R
AGAP003675	0.394446	1.92128	4.52925	0.424193	0.671425	0.999597	2R
AGAP003676	400.367	-0.257238	0.245779	-1.04662	0.295274	0.999597	2R
AGAP003677	1.846	-0.0613403	2.46741	-0.0248602	0.980166	0.999597	2R
AGAP003678	346.994	0.228849	0.279382	0.819126	0.412714	0.999597	2R
AGAP003679	1.73301	-0.585766	3.46204	-0.169197	0.865642	0.999597	2R
AGAP003680	1.51332	-0.169979	3.63037	-0.0468214	0.962656	0.999597	2R
AGAP003681	20.1419	0.0872434	0.804856	0.108396	0.913681	0.999597	2R
AGAP003684	0	NA	NA	NA	NA	NA	2R
AGAP003685	0	NA	NA	NA	NA	NA	2R
AGAP003686	1.54837	3.86957	4.28321	0.903429	0.366298	0.999597	2R
AGAP003687	96.5667	-0.00642318	0.452344	-0.0141998	0.988671	0.999597	2R
AGAP003688	11.0971	0.0787903	1.32247	0.0595784	0.952491	0.999597	2R
AGAP003689	4.8287	-1.22693	1.69988	-0.721772	0.470434	0.999597	2R
AGAP003691	218.245	-0.0678382	0.390308	-0.173807	0.862017	0.999597	2R
AGAP003692	0	NA	NA	NA	NA	NA	2R
AGAP003695	3.5561	-1.26059	1.68919	-0.746271	0.455504	0.999597	2R
AGAP003697	0	NA	NA	NA	NA	NA	2R
AGAP003698	182.963	-0.114606	0.323411	-0.354366	0.723065	0.999597	2R
AGAP003699	151.32	-0.257158	0.329297	-0.780931	0.434843	0.999597	2R
AGAP003700	194.043	0.283707	0.379494	0.747594	0.454705	0.999597	2R
AGAP003701	1.06492	0.564825	3.48977	0.161852	0.871423	0.999597	2R
AGAP003702	732.81	0.0732872	0.228137	0.321243	0.748026	0.999597	2R
AGAP003703	178.351	0.386545	0.401985	0.96159	0.336255	0.999597	2R
AGAP003704	110.766	-0.0322522	0.405524	-0.0795323	0.936609	0.999597	2R
AGAP003705	539.24	-0.136133	0.223511	-0.609066	0.542481	0.999597	2R
AGAP003706	22.6652	-0.76746	0.739807	-1.03738	0.299559	0.999597	2R
AGAP003707	538.404	-0.268461	0.269277	-0.996972	0.318778	0.999597	2R
AGAP003709	1.10779	3.3932	4.03268	0.841426	0.400109	0.999597	2R
AGAP003710	414.919	-0.105978	0.224341	-0.472394	0.636646	0.999597	2R
AGAP003711	1030.32	0.0616262	0.199589	0.308766	0.7575	0.999597	2R
AGAP003712	0	NA	NA	NA	NA	NA	2R
AGAP003713	0	NA	NA	NA	NA	NA	2R
AGAP003714	0	NA	NA	NA	NA	NA	2R
AGAP003715	697.111	0.218561	0.253685	0.861545	0.388938	0.999597	2R
AGAP003716	138.902	0.0318465	0.338589	0.0940567	0.925064	0.999597	2R
AGAP003717	433.311	-0.170966	0.236301	-0.723509	0.469367	0.999597	2R
AGAP003718	9.74002	0.105605	1.11191	0.094976	0.924334	0.999597	2R
AGAP003719	12.1696	-0.181075	0.987128	-0.183436	0.854456	0.999597	2R
AGAP003720	2899.75	0.0454737	0.178083	0.255352	0.798452	0.999597	2R
AGAP003721	1155.92	-0.139433	0.186312	-0.748387	0.454227	0.999597	2R
AGAP003722	270.058	-0.381513	0.312408	-1.2212	0.22201	0.999597	2R
AGAP003723	104.451	0.0211302	0.436326	0.0484276	0.961375	0.999597	2R
AGAP003725	92.1452	0.429087	0.460716	0.931348	0.351673	0.999597	2R
AGAP003726	23.1353	-0.74127	0.880157	-0.842201	0.399675	0.999597	2R
AGAP003727	469.226	0.0721056	0.29963	0.240649	0.809827	0.999597	2R
AGAP003728	35.3236	0.407954	0.602035	0.677625	0.49801	0.999597	2R
AGAP003729	1.64188	1.34524	2.67766	0.502394	0.61539	0.999597	2R
AGAP003730	14.9014	-0.372762	1.20988	-0.308099	0.758007	0.999597	2R
AGAP003731	108.896	0.0260729	0.413229	0.0630955	0.94969	0.999597	2R
AGAP003732	425.296	-0.021552	0.292894	-0.0735827	0.941342	0.999597	2R
AGAP003733	0.197223	1.07559	4.56207	0.235767	0.813613	0.999597	2R
AGAP003734	0	NA	NA	NA	NA	NA	2R
AGAP003736	0	NA	NA	NA	NA	NA	2R
AGAP003737	140.523	0.137839	0.380684	0.362083	0.71729	0.999597	2R
AGAP003738	0.878743	-3.52918	4.38048	-0.805661	0.420438	0.999597	2R
AGAP003739	0	NA	NA	NA	NA	NA	2R
AGAP003740	871.712	0.0955019	0.310506	0.307569	0.75841	0.999597	2R
AGAP003741	18.1805	0.6901	0.840261	0.821293	0.411479	0.999597	2R
AGAP003742	6536.12	-0.112107	0.314858	-0.356055	0.721799	0.999597	2R
AGAP003743	177.453	0.0137129	0.323172	0.0424323	0.966154	0.999597	2R
AGAP003744	720.281	-0.0561209	0.229651	-0.244374	0.806941	0.999597	2R
AGAP003745	543.489	0.292416	0.228637	1.27896	0.200913	0.999597	2R
AGAP003746	6.94783	0.635168	1.52169	0.417409	0.676379	0.999597	2R
AGAP003747	0	NA	NA	NA	NA	NA	2R
AGAP003748	0	NA	NA	NA	NA	NA	2R
AGAP003749	0	NA	NA	NA	NA	NA	2R
AGAP003750	0	NA	NA	NA	NA	NA	2R
AGAP003751	0	NA	NA	NA	NA	NA	2R
AGAP003755	314.168	0.0553498	0.268184	0.206388	0.836488	0.999597	2R
AGAP003757	0	NA	NA	NA	NA	NA	2R
AGAP003758	0	NA	NA	NA	NA	NA	2R
AGAP003759	0.878743	-3.52918	4.38048	-0.805661	0.420438	0.999597	2R
AGAP003760	0	NA	NA	NA	NA	NA	2R
AGAP003762	0	NA	NA	NA	NA	NA	2R
AGAP003763	19.5239	-2.34147	2.95587	-0.79214	0.428279	0.999597	2R
AGAP003764	0	NA	NA	NA	NA	NA	2R
AGAP003765	0	NA	NA	NA	NA	NA	2R
AGAP003766	0.659058	-3.11136	4.39795	-0.707457	0.479282	0.999597	2R
AGAP003767	2.03675	-0.315699	2.35283	-0.134178	0.893262	0.999597	2R
AGAP003768	11148.6	0.0570992	0.195081	0.292695	0.769756	0.999597	2R
AGAP003769	4828.71	0.0363713	0.171733	0.21179	0.832271	0.999597	2R
AGAP003770	342.751	-0.0154005	0.251966	-0.0611211	0.951263	0.999597	2R
AGAP003771	257.701	0.0805053	0.330897	0.243294	0.807777	0.999597	2R
AGAP003772	0.341705	1.773	4.53836	0.39067	0.696041	0.999597	2R
AGAP003773	0.164384	-1.27069	4.55063	-0.279235	0.780065	0.999597	2R
AGAP003774	0	NA	NA	NA	NA	NA	2R
AGAP003775	0.76814	-3.34246	4.38768	-0.761784	0.446189	0.999597	2R
AGAP003776	0	NA	NA	NA	NA	NA	2R
AGAP003777	0	NA	NA	NA	NA	NA	2R
AGAP003778	0	NA	NA	NA	NA	NA	2R
AGAP003779	4112.58	0.0599781	0.178096	0.336775	0.736287	0.999597	2R
AGAP003780	0	NA	NA	NA	NA	NA	2R
AGAP003781	0.664005	-1.75759	4.41954	-0.397685	0.690862	0.999597	2R
AGAP003782	0	NA	NA	NA	NA	NA	2R
AGAP003783	3.71954	-0.399435	2.00776	-0.198946	0.842305	0.999597	2R
AGAP003784	0.219686	-1.48249	4.53616	-0.326815	0.743808	0.999597	2R
AGAP003785	33.8572	-0.126539	0.749951	-0.16873	0.866009	0.999597	2R
AGAP003786	0	NA	NA	NA	NA	NA	2R
AGAP003787	0	NA	NA	NA	NA	NA	2R
AGAP003788	0	NA	NA	NA	NA	NA	2R
AGAP003789	116.888	0.26411	0.456806	0.578167	0.563151	0.999597	2R
AGAP003790	1099.16	-0.0342197	0.22952	-0.149092	0.881481	0.999597	2R
AGAP003791	50.3655	-0.329822	0.50775	-0.649575	0.515967	0.999597	2R
AGAP003792	64.9038	0.173407	0.472573	0.366942	0.713662	0.999597	2R
AGAP003793	309.645	-0.173318	0.275771	-0.628485	0.529686	0.999597	2R
AGAP003794	7085.52	0.0922743	0.178959	0.515618	0.606121	0.999597	2R
AGAP003795	190.459	-0.174916	0.393485	-0.44453	0.656659	0.999597	2R
AGAP003796	22.8551	-0.350927	0.791845	-0.443177	0.657638	0.999597	2R
AGAP003797	0	NA	NA	NA	NA	NA	2R
AGAP003798	13.6227	1.10979	1.06486	1.04219	0.297324	0.999597	2R
AGAP003800	110.728	0.17219	0.36132	0.476559	0.633676	0.999597	2R
AGAP003801	404.683	0.0248821	0.230966	0.10773	0.91421	0.999597	2R
AGAP003802	574.096	-0.00844233	0.227345	-0.0371345	0.970378	0.999597	2R
AGAP003803	122.69	0.0631408	0.408845	0.154437	0.877265	0.999597	2R
AGAP003804	1.24871	3.58699	3.84158	0.933728	0.350444	0.999597	2R
AGAP003805	0	NA	NA	NA	NA	NA	2R
AGAP003806	43.1353	-0.014064	0.540819	-0.026005	0.979253	0.999597	2R
AGAP003807	0	NA	NA	NA	NA	NA	2R
AGAP003808	368.014	-0.282017	0.424371	-0.664552	0.506337	0.999597	2R
AGAP003809	20.0283	-0.335413	0.915329	-0.36644	0.714037	0.999597	2R
AGAP003810	400.791	-0.0186671	0.35195	-0.053039	0.957701	0.999597	2R
AGAP003811	277.232	0.0650538	0.272838	0.238434	0.811544	0.999597	2R
AGAP003812	555.597	-0.116654	0.208831	-0.558607	0.57643	0.999597	2R
AGAP003813	403.526	0.0816614	0.258125	0.316363	0.751727	0.999597	2R
AGAP003814	412.078	-0.00129528	0.246487	-0.00525494	0.995807	0.999597	2R
AGAP003815	59.413	1.07757	0.557689	1.93221	0.0533336	0.999597	2R
AGAP003816	4439.33	-0.272336	0.173664	-1.56818	0.11684	0.999597	2R
AGAP003817	1706.87	-0.173629	0.21492	-0.80788	0.419159	0.999597	2R
AGAP003818	326.093	-0.156104	0.251997	-0.619468	0.535608	0.999597	2R
AGAP003819	100.157	0.0538498	0.395228	0.13625	0.891624	0.999597	2R
AGAP003820	156.574	-0.422349	0.524834	-0.804728	0.420976	0.999597	2R
AGAP003821	454.042	-0.272978	0.312942	-0.872296	0.383047	0.999597	2R
AGAP003823	1846.29	0.135716	0.215515	0.629727	0.528873	0.999597	2R
AGAP003824	131.871	0.0215473	0.373742	0.0576529	0.954025	0.999597	2R
AGAP003825	122.597	0.109408	0.393558	0.277997	0.781014	0.999597	2R
AGAP003826	50.3667	-0.520948	0.563949	-0.923751	0.355616	0.999597	2R
AGAP003827	4.09242	1.75119	2.29713	0.762337	0.445859	0.999597	2R
AGAP003828	0	NA	NA	NA	NA	NA	2R
AGAP003829	0	NA	NA	NA	NA	NA	2R
AGAP003831	0	NA	NA	NA	NA	NA	2R
AGAP003832	0	NA	NA	NA	NA	NA	2R
AGAP003833	0	NA	NA	NA	NA	NA	2R
AGAP003834	1.7734	-2.14393	3.02554	-0.70861	0.478567	0.999597	2R
AGAP003835	0	NA	NA	NA	NA	NA	2R
AGAP003836	47.3309	-0.281011	0.597289	-0.470477	0.638014	0.999597	2R
AGAP003837	0	NA	NA	NA	NA	NA	2R
AGAP003838	20.4524	-0.186252	0.763945	-0.243802	0.807384	0.999597	2R
AGAP003839	1041.26	-0.0732572	0.216677	-0.338094	0.735292	0.999597	2R
AGAP003841	0	NA	NA	NA	NA	NA	2R
AGAP003842	301.231	0.0572366	0.274146	0.208782	0.834619	0.999597	2R
AGAP003843	589.952	-0.0364539	0.257407	-0.14162	0.887381	0.999597	2R
AGAP003844	1.26664	1.74873	3.45229	0.506543	0.612476	0.999597	2R
AGAP003845	874.278	0.164292	0.225785	0.727649	0.466828	0.999597	2R
AGAP003846	0.599767	2.51617	4.48854	0.560577	0.575086	0.999597	2R
AGAP003847	406.976	-0.0304845	0.311283	-0.0979318	0.921986	0.999597	2R
AGAP003848	13.6411	-0.383318	0.961897	-0.398502	0.69026	0.999597	2R
AGAP003849	0	NA	NA	NA	NA	NA	2R
AGAP003851	816.049	-0.190078	0.266069	-0.714394	0.474984	0.999597	2R
AGAP003852	99.0948	0.0548114	0.377403	0.145233	0.884527	0.999597	2R
AGAP003853	85.6444	0.3102	0.470882	0.658763	0.510048	0.999597	2R
AGAP003855	0	NA	NA	NA	NA	NA	2R
AGAP003856	375.766	-0.00556357	0.248326	-0.0224043	0.982125	0.999597	2R
AGAP003857	1724.32	0.0610942	0.202083	0.302323	0.762406	0.999597	2R
AGAP003858	216.472	-0.187096	0.358482	-0.521912	0.601732	0.999597	2R
AGAP003860	822.392	0.0339293	0.209094	0.162268	0.871095	0.999597	2R
AGAP003861	92.563	0.0460999	0.383299	0.120271	0.904268	0.999597	2R
AGAP003863	358.4	-0.0742607	0.297209	-0.24986	0.802695	0.999597	2R
AGAP003864	318.054	-0.151923	0.287124	-0.529121	0.596721	0.999597	2R
AGAP003865	95.5454	0.398078	0.471238	0.844748	0.398251	0.999597	2R
AGAP003866	0.756053	1.11888	4.47763	0.249882	0.802679	0.999597	2R
AGAP003867	637.106	-0.0924388	0.220113	-0.419961	0.674514	0.999597	2R
AGAP003868	157.999	-0.325078	0.597539	-0.544028	0.586422	0.999597	2R
AGAP003869	241.419	-0.544159	0.315757	-1.72335	0.0848259	0.999597	2R
AGAP003870	199.583	-0.127607	0.325722	-0.391767	0.69523	0.999597	2R
AGAP003871	0	NA	NA	NA	NA	NA	2R
AGAP003872	702.431	-0.323729	0.230194	-1.40633	0.159627	0.999597	2R
AGAP003873	386.852	0.0377761	0.316708	0.119277	0.905056	0.999597	2R
AGAP003874	18.5585	0.062577	1.06385	0.0588212	0.953095	0.999597	2R
AGAP003875	0	NA	NA	NA	NA	NA	2R
AGAP003876	0.164384	-1.27069	4.55063	-0.279235	0.780065	0.999597	2R
AGAP003877	0	NA	NA	NA	NA	NA	2R
AGAP003878	0.788892	2.91681	4.46904	0.65267	0.513969	0.999597	2R
AGAP003879	532.203	-0.00761517	0.222687	-0.0341967	0.97272	0.999597	2R
AGAP003880	0	NA	NA	NA	NA	NA	2R
AGAP003881	0	NA	NA	NA	NA	NA	2R
AGAP003882	814.63	0.166932	0.234391	0.712195	0.476344	0.999597	2R
AGAP003883	31.7252	0.941651	1.07969	0.872148	0.383128	0.999597	2R
AGAP003884	656.999	-0.0808328	0.279289	-0.289423	0.772258	0.999597	2R
AGAP003885	14.9749	-0.595721	1.06099	-0.561479	0.574471	0.999597	2R
AGAP003886	532.478	-0.224805	0.239717	-0.937792	0.348351	0.999597	2R
AGAP003887	0.659058	-3.11136	4.39795	-0.707457	0.479282	0.999597	2R
AGAP003889	201.795	-0.0739866	0.307216	-0.240829	0.809687	0.999597	2R
AGAP003890	377.184	-0.00397567	0.364418	-0.0109096	0.991296	0.999597	2R
AGAP003891	168.921	0.150886	0.336925	0.447834	0.654273	0.999597	2R
AGAP003892	755.868	0.321913	0.26061	1.23523	0.216745	0.999597	2R
AGAP003893	2596.91	0.0596168	0.204227	0.291915	0.770352	0.999597	2R
AGAP003894	198.189	0.183109	0.334476	0.54745	0.584069	0.999597	2R
AGAP003895	2.93591	-0.163146	1.97648	-0.0825438	0.934214	0.999597	2R
AGAP003896	4.35958	1.96813	1.87106	1.05188	0.292855	0.999597	2R
AGAP003897	2.14803	-3.73834	3.21419	-1.16307	0.2448	0.999597	2R
AGAP003898	0.68341	2.72567	4.47768	0.608723	0.542708	0.999597	2R
AGAP003899	516.477	-0.158174	0.226915	-0.697064	0.485763	0.999597	2R
AGAP003900	0	NA	NA	NA	NA	NA	2R
AGAP003901	31.2343	-0.292182	0.797546	-0.366352	0.714103	0.999597	2R
AGAP003902	168.806	0.00508384	0.311843	0.0163026	0.986993	0.999597	2R
AGAP003903	81.4127	0.477239	0.557334	0.856288	0.391839	0.999597	2R
AGAP003904	24.8	0.337879	0.89827	0.376144	0.70681	0.999597	2R
AGAP003905	2.60368	-0.113286	1.9392	-0.0584188	0.953415	0.999597	2R
AGAP003906	52.97	0.0997581	0.524805	0.190086	0.849242	0.999597	2R
AGAP003907	192.252	-0.174096	0.312791	-0.556588	0.577809	0.999597	2R
AGAP003909	0	NA	NA	NA	NA	NA	2R
AGAP003910	0	NA	NA	NA	NA	NA	2R
AGAP003911	17.119	-0.511831	0.891194	-0.574321	0.565751	0.999597	2R
AGAP003912	0.499621	-1.17914	4.46393	-0.264148	0.791666	0.999597	2R
AGAP003913	0.258062	1.07559	4.56207	0.235767	0.813613	0.999597	2R
AGAP003914	1293.96	0.0978254	0.220985	0.442679	0.657998	0.999597	2R
AGAP003917	475.501	0.169386	0.240202	0.70518	0.480698	0.999597	2R
AGAP003918	910.97	-0.0504813	0.249739	-0.202136	0.83981	0.999597	2R
AGAP003919	227.095	-0.231471	0.284275	-0.814251	0.415501	0.999597	2R
AGAP003920	25.0787	0.438431	0.813942	0.538652	0.590127	0.999597	2R
AGAP003921	4.21182	-3.88812	2.07541	-1.87343	0.0610095	0.999597	2R
AGAP003922	118.749	-0.691429	0.608997	-1.13536	0.256226	0.999597	2R
AGAP003923	4209.88	-0.0510337	0.20124	-0.253596	0.799808	0.999597	2R
AGAP003925	213.343	-0.146526	0.327875	-0.446896	0.65495	0.999597	2R
AGAP003926	18.1933	-0.097549	0.799143	-0.122067	0.902846	0.999597	2R
AGAP003927	4.34261	-0.882266	1.60161	-0.550863	0.581728	0.999597	2R
AGAP003928	341.441	-0.149855	0.275807	-0.543332	0.586901	0.999597	2R
AGAP003929	1.77385	-1.83039	2.84755	-0.642792	0.520359	0.999597	2R
AGAP003930	0	NA	NA	NA	NA	NA	2R
AGAP003931	19.1208	-0.529751	1.21004	-0.437798	0.661533	0.999597	2R
AGAP003933	1.44404	-1.18209	3.17462	-0.372356	0.709628	0.999597	2R
AGAP003934	336.092	0.10532	0.303142	0.347429	0.728269	0.999597	2R
AGAP003935	1613.77	-0.212888	0.196216	-1.08497	0.277936	0.999597	2R
AGAP003936	134.647	-0.0973474	0.408056	-0.238564	0.811444	0.999597	2R
AGAP003937	0	NA	NA	NA	NA	NA	2R
AGAP003938	0	NA	NA	NA	NA	NA	2R
AGAP003939	0.713347	2.74763	4.47663	0.613771	0.539367	0.999597	2R
AGAP003940	806.861	-0.170977	0.192323	-0.889009	0.373998	0.999597	2R
AGAP003941	21.7139	0.734919	0.846208	0.868486	0.385129	0.999597	2R
AGAP003942	216.275	0.141476	0.305978	0.462371	0.643815	0.999597	2R
AGAP003943	56.0013	1.00753	0.719421	1.40047	0.161372	0.999597	2R
AGAP003944	0	NA	NA	NA	NA	NA	2R
AGAP003945	489.912	-0.0905199	0.29836	-0.303391	0.761592	0.999597	2R
AGAP003946	0	NA	NA	NA	NA	NA	2R
AGAP003947	0	NA	NA	NA	NA	NA	2R
AGAP003950	0	NA	NA	NA	NA	NA	2R
AGAP003951	0	NA	NA	NA	NA	NA	2R
AGAP003958	0	NA	NA	NA	NA	NA	2R
AGAP003960	99.9263	0.586243	0.449954	1.3029	0.192611	0.999597	2R
AGAP003962	1.09843	-3.85281	4.36999	-0.881652	0.377965	0.999597	2R
AGAP003963	47.8249	-0.203326	0.583289	-0.348585	0.727401	0.999597	2R
AGAP003965	0	NA	NA	NA	NA	NA	2R
AGAP003966	126.845	-0.112371	0.401897	-0.279601	0.779783	0.999597	2R
AGAP003967	113.767	0.235633	0.40605	0.580306	0.561709	0.999597	2R
AGAP003968	711.862	-0.275482	0.212412	-1.29693	0.194657	0.999597	2R
AGAP003970	150.811	0.105762	0.354333	0.298482	0.765335	0.999597	2R
AGAP003971	0	NA	NA	NA	NA	NA	2R
AGAP003972	180.866	0.143546	0.306044	0.469036	0.639044	0.999597	2R
AGAP003974	99.5747	0.148848	0.456436	0.326109	0.744342	0.999597	2R
AGAP003975	105.577	-0.312838	0.369612	-0.846396	0.397332	0.999597	2R
AGAP003976	1.86905	-1.07116	2.92425	-0.366303	0.714139	0.999597	2R
AGAP003977	0	NA	NA	NA	NA	NA	2R
AGAP003978	0	NA	NA	NA	NA	NA	2R
AGAP003979	40.5647	0.0555446	0.584055	0.0951017	0.924234	0.999597	2R
AGAP003980	56.073	-0.553867	0.583449	-0.949297	0.34247	0.999597	2R
AGAP003981	88.4426	-0.021976	0.445529	-0.0493255	0.96066	0.999597	2R
AGAP003982	648.253	-0.131666	0.272462	-0.483245	0.628922	0.999597	2R
AGAP003983	1368.91	0.19129	0.232707	0.822019	0.411066	0.999597	2R
AGAP003984	93.7826	0.139939	0.401167	0.34883	0.727217	0.999597	2R
AGAP003987	179.048	0.0298414	0.482309	0.061872	0.950665	0.999597	2R
AGAP003988	11.9595	-1.46492	1.04164	-1.40636	0.159617	0.999597	2R
AGAP003989	0	NA	NA	NA	NA	NA	2R
AGAP003990	23.3043	0.0618516	0.873652	0.0707966	0.94356	0.999597	2R
AGAP003991	98.3135	-0.58381	0.452976	-1.28883	0.197456	0.999597	2R
AGAP003992	1209.09	-0.139527	0.266333	-0.523882	0.600361	0.999597	2R
AGAP003993	0.439372	-2.52102	4.43286	-0.568711	0.569552	0.999597	2R
AGAP003994	0	NA	NA	NA	NA	NA	2R
AGAP003995	0	NA	NA	NA	NA	NA	2R
AGAP003997	638.971	-0.0956028	0.301916	-0.316653	0.751507	0.999597	2R
AGAP003998	0	NA	NA	NA	NA	NA	2R
AGAP003999	0	NA	NA	NA	NA	NA	2R
AGAP004000	910.824	0.102406	0.207274	0.494063	0.621262	0.999597	2R
AGAP004002	2699.04	0.0715427	0.217995	0.328185	0.742772	0.999597	2R
AGAP004003	1.82022	-0.454277	2.95348	-0.153811	0.877759	0.999597	2R
AGAP004004	2.65369	-1.05506	2.61307	-0.403762	0.686387	0.999597	2R
AGAP004005	0.565299	2.4434	4.49269	0.54386	0.586538	0.999597	2R
AGAP004006	0	NA	NA	NA	NA	NA	2R
AGAP004007	1.42313	3.76176	3.14178	1.19733	0.231176	0.999597	2R
AGAP004008	2006.96	-0.0352158	0.319184	-0.110331	0.912147	0.999597	2R
AGAP004009	0	NA	NA	NA	NA	NA	2R
AGAP004011	182.317	-0.0420341	0.375036	-0.11208	0.91076	0.999597	2R
AGAP004012	0.422446	-0.308914	4.55063	-0.0678838	0.945878	0.999597	2R
AGAP004013	0	NA	NA	NA	NA	NA	2R
AGAP004014	0	NA	NA	NA	NA	NA	2R
AGAP004015	0	NA	NA	NA	NA	NA	2R
AGAP004016	3.03709	0.47927	1.79138	0.267543	0.789051	0.999597	2R
AGAP004017	1.03225	3.27932	4.45544	0.736028	0.461714	0.999597	2R
AGAP004018	791.433	-0.143519	0.246476	-0.582284	0.560376	0.999597	2R
AGAP004020	190.658	0.0174037	0.400457	0.0434598	0.965335	0.999597	2R
AGAP004021	0	NA	NA	NA	NA	NA	2R
AGAP004022	21.0399	-0.695917	0.73387	-0.948285	0.342985	0.999597	2R
AGAP004023	48.0512	0.14033	0.658748	0.213025	0.831307	0.999597	2R
AGAP004025	117.841	0.438094	0.470544	0.931039	0.351834	0.999597	2R
AGAP004026	11.58	1.86891	1.08818	1.71746	0.0858953	0.999597	2R
AGAP004028	291.339	0.104661	0.362382	0.288815	0.772723	0.999597	2R
AGAP004029	279.339	-0.0448147	0.254525	-0.176072	0.860237	0.999597	2R
AGAP004030	0.164384	-1.27069	4.55063	-0.279235	0.780065	0.999597	2R
AGAP004031	1005.71	-0.0696104	0.239817	-0.290265	0.771613	0.999597	2R
AGAP004032	572.567	0.137384	0.276742	0.496434	0.619588	0.999597	2R
AGAP004033	0	NA	NA	NA	NA	NA	2R
AGAP004034	0	NA	NA	NA	NA	NA	2R
AGAP004035	7.95435	2.31991	1.39772	1.65978	0.0969578	0.999597	2R
AGAP004036	36.5	0.0736851	0.569082	0.129481	0.896977	0.999597	2R
AGAP004038	125.863	0.321091	0.40604	0.790786	0.429069	0.999597	2R
AGAP004039	2313.97	-0.00655342	0.217643	-0.0301109	0.975979	0.999597	2R
AGAP004040	0	NA	NA	NA	NA	NA	2R
AGAP004041	0	NA	NA	NA	NA	NA	2R
AGAP004043	0	NA	NA	NA	NA	NA	2R
AGAP004044	0	NA	NA	NA	NA	NA	2R
AGAP004045	0	NA	NA	NA	NA	NA	2R
AGAP004046	11.8956	2.85063	1.78545	1.59659	0.110357	0.999597	2R
AGAP004047	0	NA	NA	NA	NA	NA	2R
AGAP004048	16.1208	0.954281	0.848338	1.12488	0.260639	0.999597	2R
AGAP004049	33.9471	0.17412	0.718203	0.242438	0.80844	0.999597	2R
AGAP004050	31.8193	0.289919	0.720295	0.4025	0.687316	0.999597	2R
AGAP004052	134.072	-0.247469	0.351019	-0.705001	0.48081	0.999597	2R
AGAP004054	0	NA	NA	NA	NA	NA	2R
AGAP004055	1002.17	-0.254565	0.233557	-1.08995	0.275737	0.999597	2R
AGAP004056	89.6646	0.150487	0.405343	0.371258	0.710446	0.999597	2R
AGAP004057	46.7758	-0.448463	0.697112	-0.643315	0.52002	0.999597	2R
AGAP004058	0	NA	NA	NA	NA	NA	2R
AGAP004059	17.2257	-1.08106	1.42888	-0.756577	0.449303	0.999597	2R
AGAP004060	116.029	-0.144737	0.38342	-0.377488	0.705811	0.999597	2R
AGAP004061	941.298	-0.100661	0.203706	-0.494147	0.621202	0.999597	2R
AGAP004062	167.856	0.328277	0.304307	1.07877	0.280691	0.999597	2R
AGAP004063	184.617	0.153048	0.343235	0.445898	0.655671	0.999597	2R
AGAP004064	855.623	-0.213768	0.229408	-0.931825	0.351427	0.999597	2R
AGAP004065	1287.91	0.0087134	0.224153	0.0388725	0.968992	0.999597	2R
AGAP004066	0	NA	NA	NA	NA	NA	2R
AGAP004067	0	NA	NA	NA	NA	NA	2R
AGAP004068	0.439372	-2.52102	4.43286	-0.568711	0.569552	0.999597	2R
AGAP004069	5.4416	2.11012	2.04576	1.03146	0.302325	0.999597	2R
AGAP004070	532.041	0.103796	0.225549	0.460191	0.645379	0.999597	2R
AGAP004071	340.694	0.107236	0.32552	0.329429	0.741831	0.999597	2R
AGAP004073	0	NA	NA	NA	NA	NA	2R
AGAP004074	0	NA	NA	NA	NA	NA	2R
AGAP004076	0.439372	-2.52102	4.43286	-0.568711	0.569552	0.999597	2R
AGAP004077	0	NA	NA	NA	NA	NA	2R
AGAP004078	3423.28	0.304443	0.304547	0.999656	0.317477	0.999597	2R
AGAP004079	152.116	-0.352118	0.498622	-0.706182	0.480075	0.999597	2R
AGAP004080	156.039	-0.319996	0.322088	-0.993506	0.320464	0.999597	2R
AGAP004081	276.52	-0.188783	0.340446	-0.554516	0.579226	0.999597	2R
AGAP004082	174.727	0.204835	0.331388	0.618112	0.536502	0.999597	2R
AGAP004083	119.995	0.077194	0.367021	0.210325	0.833414	0.999597	2R
AGAP004084	1.34741	0.211354	3.76364	0.0561569	0.955217	0.999597	2R
AGAP004085	144.288	-0.0806833	0.390973	-0.206366	0.836505	0.999597	2R
AGAP004086	73.2799	0.0861829	0.561142	0.153585	0.877937	0.999597	2R
AGAP004087	45.611	0.1958	0.655127	0.298873	0.765037	0.999597	2R
AGAP004088	156.255	0.141777	0.361188	0.39253	0.694666	0.999597	2R
AGAP004089	298.23	-0.13641	0.290955	-0.468834	0.639188	0.999597	2R
AGAP004090	1550.48	0.0318152	0.215426	0.147685	0.882591	0.999597	2R
AGAP004091	494.738	-0.0378562	0.245185	-0.154399	0.877295	0.999597	2R
AGAP004092	485.027	0.0511576	0.29927	0.170941	0.86427	0.999597	2R
AGAP004093	0	NA	NA	NA	NA	NA	2R
AGAP004094	3.66834	-1.62371	1.89414	-0.857226	0.39132	0.999597	2R
AGAP004095	0.219686	-1.48249	4.53616	-0.326815	0.743808	0.999597	2R
AGAP004096	2689.72	0.0137819	0.214635	0.0642107	0.948802	0.999597	2R
AGAP004097	7.73941	-0.535428	1.45398	-0.368251	0.712686	0.999597	2R
AGAP004098	104.202	-0.383239	0.61108	-0.62715	0.530561	0.999597	2R
AGAP004099	191.911	-0.0738686	0.436211	-0.169342	0.865528	0.999597	2R
AGAP004100	2.1758	-0.73776	3.19661	-0.230795	0.817474	0.999597	2R
AGAP004101	16.9251	0.281515	0.90601	0.310719	0.756014	0.999597	2R
AGAP004102	187.439	-0.0904162	0.286904	-0.315145	0.752652	0.999597	2R
AGAP004103	0	NA	NA	NA	NA	NA	2R
AGAP004104	33.1614	0.052928	0.775785	0.068225	0.945607	0.999597	2R
AGAP004106	222.314	-0.165356	0.458989	-0.360261	0.718652	0.999597	2R
AGAP004107	0	NA	NA	NA	NA	NA	2R
AGAP004108	802.741	-0.196852	0.389774	-0.505042	0.613529	0.999597	2R
AGAP004109	0	NA	NA	NA	NA	NA	2R
AGAP004110	184.153	0.584203	1.59864	0.365439	0.714784	0.999597	2R
AGAP004111	0	NA	NA	NA	NA	NA	2R
AGAP004112	729.372	0.129176	0.240916	0.536187	0.59183	0.999597	2R
AGAP004113	83.0147	-0.358536	1.53518	-0.233546	0.815337	0.999597	2R
AGAP004114	0	NA	NA	NA	NA	NA	2R
AGAP004115	14.7186	0.102572	1.2572	0.0815874	0.934975	0.999597	2R
AGAP004116	293.659	0.215451	0.261799	0.822963	0.410529	0.999597	2R
AGAP004117	276.238	0.0558518	0.393902	0.141791	0.887245	0.999597	2R
AGAP004118	0	NA	NA	NA	NA	NA	2R
AGAP004119	0	NA	NA	NA	NA	NA	2R
AGAP004120	703.03	0.0748866	0.249809	0.299776	0.764348	0.999597	2R
AGAP004121	0	NA	NA	NA	NA	NA	2R
AGAP004122	0	NA	NA	NA	NA	NA	2R
AGAP004123	0	NA	NA	NA	NA	NA	2R
AGAP004124	0	NA	NA	NA	NA	NA	2R
AGAP004125	0	NA	NA	NA	NA	NA	2R
AGAP004126	0	NA	NA	NA	NA	NA	2R
AGAP004127	0	NA	NA	NA	NA	NA	2R
AGAP004128	0.164384	-1.27069	4.55063	-0.279235	0.780065	0.999597	2R
AGAP004129	0	NA	NA	NA	NA	NA	2R
AGAP004130	0	NA	NA	NA	NA	NA	2R
AGAP004131	0	NA	NA	NA	NA	NA	2R
AGAP004133	0	NA	NA	NA	NA	NA	2R
AGAP004134	0	NA	NA	NA	NA	NA	2R
AGAP004135	0.512558	2.31689	4.50041	0.514818	0.60668	0.999597	2R
AGAP004136	454.83	0.0350625	0.238693	0.146893	0.883216	0.999597	2R
AGAP004137	74.0115	0.356734	0.529532	0.673677	0.500516	0.999597	2R
AGAP004138	21.77	-1.53805	0.737529	-2.08541	0.0370318	0.999597	2R
AGAP004139	72.1744	0.373517	0.499536	0.747729	0.454624	0.999597	2R
AGAP004140	698.128	0.194051	0.285036	0.680794	0.496002	0.999597	2R
AGAP004141	68.0673	-0.314772	0.603222	-0.521817	0.601798	0.999597	2R
AGAP004142	532.584	-0.202497	0.216344	-0.935996	0.349275	0.999597	2R
AGAP004143	124.584	-0.30277	0.343423	-0.881624	0.37798	0.999597	2R
AGAP004144	82.7133	-0.407476	0.470263	-0.866486	0.386224	0.999597	2R
AGAP004145	518.743	-0.409864	0.258227	-1.58723	0.112462	0.999597	2R
AGAP004146	2153.92	-0.018295	0.186015	-0.0983523	0.921653	0.999597	2R
AGAP004147	82.8647	0.340031	0.434401	0.782758	0.433769	0.999597	2R
AGAP004148	221.021	0.0104785	0.345203	0.0303546	0.975784	0.999597	2R
AGAP004149	1.37794	-0.261801	3.262	-0.0802579	0.936032	0.999597	2R
AGAP004150	245.993	-0.215798	0.416782	-0.517772	0.604618	0.999597	2R
AGAP004151	372.381	-0.19184	0.30631	-0.626292	0.531123	0.999597	2R
AGAP004152	82.5766	0.301606	0.400463	0.753142	0.451365	0.999597	2R
AGAP004153	10.6978	0.209425	1.06877	0.19595	0.844649	0.999597	2R
AGAP004154	0.745677	-1.89952	3.95844	-0.479866	0.631322	0.999597	2R
AGAP004156	24.3692	0.68284	0.841554	0.811404	0.417134	0.999597	2R
AGAP004157	0	NA	NA	NA	NA	NA	2R
AGAP004158	31.5908	-0.679708	0.742061	-0.915973	0.359681	0.999597	2R
AGAP004159	328.47	-0.471413	0.26342	-1.78959	0.0735206	0.999597	2R
AGAP004160	0.439372	-2.52102	4.43286	-0.568711	0.569552	0.999597	2R
AGAP004161	0	NA	NA	NA	NA	NA	2R
AGAP004162	0	NA	NA	NA	NA	NA	2R
AGAP004163	0.164384	-1.27069	4.55063	-0.279235	0.780065	0.999597	2R
AGAP004164	1213.36	-0.0734985	0.20601	-0.356772	0.721263	0.999597	2R
AGAP004165	0	NA	NA	NA	NA	NA	2R
AGAP004166	0	NA	NA	NA	NA	NA	2R
AGAP004167	0	NA	NA	NA	NA	NA	2R
AGAP004169	3.92238	-1.42183	1.76052	-0.807617	0.419311	0.999597	2R
AGAP004170	0	NA	NA	NA	NA	NA	2R
AGAP004171	0	NA	NA	NA	NA	NA	2R
AGAP004172	0	NA	NA	NA	NA	NA	2R
AGAP004173	0	NA	NA	NA	NA	NA	2R
AGAP004174	971.287	0.00203754	0.20044	0.0101654	0.991889	0.999597	2R
AGAP004175	1541.76	-0.0815004	0.202582	-0.402309	0.687457	0.999597	2R
AGAP004176	129.183	-0.0825179	0.388248	-0.212539	0.831686	0.999597	2R
AGAP004177	29.7645	0.0275806	0.768832	0.0358734	0.971383	0.999597	2R
AGAP004178	6.48767	0.241952	1.63349	0.14812	0.882248	0.999597	2R
AGAP004179	4.12388	0.33362	1.59695	0.20891	0.834518	0.999597	2R
AGAP004181	0	NA	NA	NA	NA	NA	2R
AGAP004182	0	NA	NA	NA	NA	NA	2R
AGAP004183	0	NA	NA	NA	NA	NA	2R
AGAP004184	0	NA	NA	NA	NA	NA	2R
AGAP004186	1.70219	-4.48519	3.33956	-1.34305	0.179256	0.999597	2R
AGAP004188	826.45	0.117961	0.245384	0.480721	0.630715	0.999597	2R
AGAP004189	16.3372	1.02361	0.983788	1.04048	0.298118	0.999597	2R
AGAP004190	570.722	-0.0196842	0.233095	-0.084447	0.932701	0.999597	2R
AGAP004191	39.4475	-1.42367	0.634802	-2.2427	0.024916	0.999597	2R
AGAP004192	4127.94	0.126887	0.196041	0.647245	0.517473	0.999597	2R
AGAP004194	113.047	0.434819	0.376064	1.15624	0.247585	0.999597	2R
AGAP004195	40.5895	-0.629077	0.666234	-0.944228	0.345053	0.999597	2R
AGAP004196	292.442	-0.0833845	0.287624	-0.289908	0.771886	0.999597	2R
AGAP004197	2.83486	-1.36689	2.44666	-0.558673	0.576385	0.999597	2R
AGAP004198	0.894067	0.185606	3.74463	0.0495659	0.960468	0.999597	2R
AGAP004199	78.8135	0.351354	0.597602	0.58794	0.556572	0.999597	2R
AGAP004200	0	NA	NA	NA	NA	NA	2R
AGAP004201	3.01865	-0.503358	2.45353	-0.205157	0.83745	0.999597	2R
AGAP004202	0	NA	NA	NA	NA	NA	2R
AGAP004203	1.5312	2.33324	3.74352	0.623273	0.533105	0.999597	2R
AGAP004204	740.523	-0.0507592	0.216455	-0.234502	0.814595	0.999597	2R
AGAP004205	103.24	-3.14554	1.56933	-2.00438	0.0450292	0.999597	2R
AGAP004206	370.946	0.0255784	0.305179	0.0838145	0.933204	0.999597	2R
AGAP004207	335.358	0.0336727	0.24581	0.136986	0.891041	0.999597	2R
AGAP004208	275.709	-0.161362	0.331324	-0.487023	0.626242	0.999597	2R
AGAP004209	5.39601	2.01985	1.9227	1.05053	0.293477	0.999597	2R
AGAP004210	103.624	-0.520626	0.504492	-1.03198	0.302081	0.999597	2R
AGAP004211	275.422	-0.412813	0.320885	-1.28648	0.198275	0.999597	2R
AGAP004212	9060.97	0.204782	0.227663	0.899495	0.368389	0.999597	2R
AGAP004213	24.3128	-0.850847	0.834157	-1.02001	0.307724	0.999597	2R
AGAP004214	14366.5	0.0448974	0.184523	0.243317	0.80776	0.999597	2R
AGAP004215	220.721	-0.365316	0.417057	-0.875937	0.381064	0.999597	2R
AGAP004218	1.04161	-3.78846	3.97957	-0.951977	0.341108	0.999597	2R
AGAP004219	0.394446	1.92128	4.52925	0.424193	0.671425	0.999597	2R
AGAP004220	0	NA	NA	NA	NA	NA	2R
AGAP004221	0	NA	NA	NA	NA	NA	2R
AGAP004222	0.341705	1.773	4.53836	0.39067	0.696041	0.999597	2R
AGAP004223	0	NA	NA	NA	NA	NA	2R
AGAP004224	18.6111	0.170685	0.827278	0.206321	0.83654	0.999597	2R
AGAP004225	160.109	-0.173495	0.373667	-0.464305	0.642429	0.999597	2R
AGAP004226	313.197	0.163198	0.300767	0.542607	0.5874	0.999597	2R
AGAP004227	1558.26	0.178439	0.239958	0.743627	0.457102	0.999597	2R
AGAP004228	0	NA	NA	NA	NA	NA	2R
AGAP004229	365.246	-0.0383784	0.283453	-0.135396	0.892299	0.999597	2R
AGAP004230	0.788892	2.91681	4.46904	0.65267	0.513969	0.999597	2R
AGAP004232	132.639	-0.455176	0.387933	-1.17334	0.240661	0.999597	2R
AGAP004233	391.666	0.0442082	0.307162	0.143925	0.88556	0.999597	2R
AGAP004235	4026.04	0.0141342	0.173961	0.0812493	0.935244	0.999597	2R
AGAP004236	343.662	0.0976151	0.251383	0.388313	0.697784	0.999597	2R
AGAP004237	0	NA	NA	NA	NA	NA	2R
AGAP004238	2136.14	-0.164252	0.205468	-0.799406	0.424055	0.999597	2R
AGAP004239	3432.43	0.0589523	0.217999	0.270424	0.786834	0.999597	2R
AGAP004240	221.193	-0.341631	0.299625	-1.1402	0.254204	0.999597	2R
AGAP004241	268.056	-0.052838	0.308062	-0.171517	0.863817	0.999597	2R
AGAP004242	116.699	0.0998211	0.378692	0.263594	0.792093	0.999597	2R
AGAP004243	62.8546	0.770062	0.638902	1.20529	0.228091	0.999597	2R
AGAP004244	116.545	0.215972	0.594417	0.363333	0.716356	0.999597	2R
AGAP004245	419.238	-0.0819001	0.257635	-0.317892	0.750567	0.999597	2R
AGAP004246	436.054	0.103214	0.264648	0.390004	0.696534	0.999597	2R
AGAP004247	1210.56	-0.0624943	0.217671	-0.287105	0.774032	0.999597	2R
AGAP004248	0	NA	NA	NA	NA	NA	2R
AGAP004249	2.93261	0.491396	1.91049	0.25721	0.797017	0.999597	2R
AGAP004251	160.562	0.112014	0.431134	0.259814	0.795008	0.999597	2R
AGAP004254	798.995	-0.172363	0.229393	-0.751388	0.452419	0.999597	2R
AGAP004255	338.706	0.0767413	0.255962	0.299815	0.764318	0.999597	2R
AGAP004256	906.387	0.0856799	0.256114	0.334538	0.737974	0.999597	2R
AGAP004258	1.30766	-1.62469	3.32269	-0.488969	0.624864	0.999597	2R
AGAP004259	29.1845	0.244601	0.747656	0.327157	0.743549	0.999597	2R
AGAP004261	0.854263	3.04364	4.46389	0.681836	0.495342	0.999597	2R
AGAP004262	0	NA	NA	NA	NA	NA	2R
AGAP004263	1.1306	3.43921	3.98241	0.863601	0.387807	0.999597	2R
AGAP004264	526.748	-0.0968425	0.210929	-0.459123	0.646146	0.999597	2R
AGAP004265	300.183	-0.194103	0.323092	-0.600766	0.547996	0.999597	2R
AGAP004266	41.5697	0.181115	0.674808	0.268395	0.788395	0.999597	2R
AGAP004267	274.238	0.218884	0.315234	0.694356	0.487459	0.999597	2R
AGAP004268	38.9793	-0.122318	0.626058	-0.195378	0.845097	0.999597	2R
AGAP004269	171.558	0.0143834	0.398753	0.0360709	0.971226	0.999597	2R
AGAP004270	0.219686	-1.48249	4.53616	-0.326815	0.743808	0.999597	2R
AGAP004271	55.4506	-0.886625	0.5086	-1.74327	0.081287	0.999597	2R
AGAP004272	1.31812	-4.11694	4.34461	-0.947596	0.343335	0.999597	2R
AGAP004273	196.367	0.131952	0.310112	0.425497	0.670475	0.999597	2R
AGAP004274	220.963	0.180139	0.332383	0.541961	0.587845	0.999597	2R
AGAP004275	1402.87	-0.12975	0.207013	-0.626773	0.530808	0.999597	2R
AGAP004278	0.394446	1.92128	4.52925	0.424193	0.671425	0.999597	2R
AGAP004280	572.008	-0.357757	0.240591	-1.48699	0.137017	0.999597	2R
AGAP004281	75.438	-0.409312	0.577271	-0.709047	0.478295	0.999597	2R
AGAP004282	0	NA	NA	NA	NA	NA	2R
AGAP004283	367.483	-0.337467	0.301	-1.12115	0.262223	0.999597	2R
AGAP004284	310.961	0.0858091	0.36474	0.235261	0.814006	0.999597	2R
AGAP004285	55.4518	-0.479577	0.526296	-0.911231	0.362174	0.999597	2R
AGAP004288	36.5026	-0.515777	0.739066	-0.697877	0.485254	0.999597	2R
AGAP004289	0	NA	NA	NA	NA	NA	2R
AGAP004290	0	NA	NA	NA	NA	NA	2R
AGAP004291	425.751	-0.268994	0.361584	-0.743932	0.456918	0.999597	2R
AGAP004292	255.768	0.0826954	0.318707	0.259472	0.795271	0.999597	2R
AGAP004293	341.684	-0.0250389	0.302816	-0.0826871	0.9341	0.999597	2R
AGAP004294	2733.24	0.0753405	0.215452	0.349686	0.726574	0.999597	2R
AGAP004295	81.5075	0.127276	0.431614	0.294884	0.768082	0.999597	2R
AGAP004296	486.826	-0.366336	0.255874	-1.4317	0.152228	0.999597	2R
AGAP004297	187.182	0.0974947	0.43165	0.225865	0.821306	0.999597	2R
AGAP004298	257.017	-0.293117	0.315887	-0.927916	0.353451	0.999597	2R
AGAP004299	0	NA	NA	NA	NA	NA	2R
AGAP004300	100.956	0.0904516	0.456698	0.198056	0.843002	0.999597	2R
AGAP004301	512.212	-0.0631818	0.224384	-0.281579	0.778267	0.999597	2R
AGAP004302	21.5627	-0.452041	0.93771	-0.482069	0.629757	0.999597	2R
AGAP004303	2.05393	-2.21445	3.28416	-0.674283	0.500131	0.999597	2R
AGAP004304	0	NA	NA	NA	NA	NA	2R
AGAP004305	0.512558	2.31689	4.50041	0.514818	0.60668	0.999597	2R
AGAP004306	3.52566	5.05726	2.97229	1.70147	0.0888546	0.999597	2R
AGAP004307	7.28422	-0.174333	1.37874	-0.126444	0.899381	0.999597	2R
AGAP004308	27.3515	-0.15007	0.679214	-0.220947	0.825133	0.999597	2R
AGAP004309	8.25172	-0.0356807	1.33417	-0.0267438	0.978664	0.999597	2R
AGAP004310	279.804	0.169607	0.444847	0.381269	0.703004	0.999597	2R
AGAP004311	127.71	-0.636387	0.439155	-1.44912	0.147305	0.999597	2R
AGAP004312	0.993872	1.26293	4.32013	0.292336	0.77003	0.999597	2R
AGAP004313	1.02512	3.30395	4.45463	0.741689	0.458276	0.999597	2R
AGAP004314	22.363	1.44393	0.829401	1.74094	0.0816947	0.999597	2R
AGAP004315	86.8203	0.485202	0.432258	1.12248	0.261658	0.999597	2R
AGAP004316	1.85015	-0.454165	2.96854	-0.152992	0.878404	0.999597	2R
AGAP004317	31.5853	-0.18656	0.778509	-0.239637	0.810612	0.999597	2R
AGAP004318	1061.68	0.0157929	0.186405	0.0847239	0.932481	0.999597	2R
AGAP004319	86.0088	-0.532528	0.573587	-0.928417	0.353191	0.999597	2R
AGAP004320	90.0127	0.0898754	0.431791	0.208146	0.835115	0.999597	2R
AGAP004321	95.8634	0.0819747	0.458102	0.178944	0.857982	0.999597	2R
AGAP004322	979.875	0.226017	0.278514	0.811508	0.417074	0.999597	2R
AGAP004323	48.1769	0.120138	0.563058	0.213368	0.83104	0.999597	2R
AGAP004324	0	NA	NA	NA	NA	NA	2R
AGAP004327	485.683	0.109901	0.230473	0.47685	0.633469	0.999597	2R
AGAP004329	0.499621	-1.17914	4.46393	-0.264148	0.791666	0.999597	2R
AGAP004330	6.07558	-0.804686	1.75741	-0.457881	0.647038	0.999597	2R
AGAP004331	12.0542	-0.0393322	1.21538	-0.0323621	0.974183	0.999597	2R
AGAP004332	780.678	-0.296199	0.434169	-0.682221	0.495099	0.999597	2R
AGAP004333	1.17518	-0.968699	3.97606	-0.243633	0.807515	0.999597	2R
AGAP004334	0	NA	NA	NA	NA	NA	2R
AGAP004335	163.759	-0.792072	0.37625	-2.10517	0.0352763	0.999597	2R
AGAP004336	494.556	-0.0497034	0.217028	-0.229019	0.818854	0.999597	2R
AGAP004337	88.4393	-0.0255142	0.575101	-0.0443647	0.964614	0.999597	2R
AGAP004338	730.442	-0.0622646	0.202841	-0.306963	0.758871	0.999597	2R
AGAP004339	11.1513	1.68378	1.90606	0.883385	0.377028	0.999597	2R
AGAP004340	560.588	-0.0111643	0.228121	-0.0489404	0.960967	0.999597	2R
AGAP004341	3422.37	0.163997	0.234502	0.69934	0.484339	0.999597	2R
AGAP004344	639.949	-0.0790542	0.200814	-0.39367	0.693825	0.999597	2R
AGAP004345	1075.81	-0.137784	0.280914	-0.490485	0.623791	0.999597	2R
AGAP004348	397.05	-0.158708	0.476611	-0.332992	0.73914	0.999597	2R
AGAP004349	13342.6	0.162484	0.22145	0.733727	0.463115	0.999597	2R
AGAP004350	9.65164	-1.52302	1.12869	-1.34938	0.177216	0.999597	2R
AGAP004351	279.499	-0.0735935	0.393997	-0.186787	0.851828	0.999597	2R
AGAP004352	675.255	-0.141862	0.216634	-0.654843	0.512569	0.999597	2R
AGAP004353	258.686	0.0078423	0.302251	0.0259463	0.9793	0.999597	2R
AGAP004354	0	NA	NA	NA	NA	NA	2R
AGAP004355	0	NA	NA	NA	NA	NA	2R
AGAP004356	0	NA	NA	NA	NA	NA	2R
AGAP004357	0	NA	NA	NA	NA	NA	2R
AGAP004358	0.781077	-0.861819	4.40845	-0.195492	0.845007	0.999597	2R
AGAP004359	187.019	-0.176096	0.341623	-0.515468	0.606226	0.999597	2R
AGAP004361	439.278	-0.0745893	0.321407	-0.232071	0.816483	0.999597	2R
AGAP004362	1515.16	0.116661	0.232966	0.500764	0.616537	0.999597	2R
AGAP004363	723.66	0.0241165	0.256362	0.094072	0.925052	0.999597	2R
AGAP004364	0	NA	NA	NA	NA	NA	2R
AGAP004365	0	NA	NA	NA	NA	NA	2R
AGAP004366	90.6126	-0.471965	0.421195	-1.12054	0.262485	0.999597	2R
AGAP004367	0	NA	NA	NA	NA	NA	2R
AGAP004369	0.335237	-0.308914	4.55063	-0.0678838	0.945878	0.999597	2R
AGAP004370	456.162	-0.237055	0.272173	-0.870971	0.38377	0.999597	2R
AGAP004371	29.1276	-0.845567	0.865302	-0.977193	0.328474	0.999597	2R
AGAP004372	1598.33	0.000968588	0.228388	0.00424098	0.996616	0.999597	2R
AGAP004373	104.797	0.03164	0.445062	0.0710912	0.943325	0.999597	2R
AGAP004374	109.483	-0.0762802	0.404976	-0.188357	0.850596	0.999597	2R
AGAP004375	1.97217	0.427414	2.51226	0.170131	0.864907	0.999597	2R
AGAP004376	31.3797	-0.377932	0.697732	-0.541658	0.588054	0.999597	2R
AGAP004377	155.127	-0.0804302	0.407169	-0.197535	0.843409	0.999597	2R
AGAP004378	0	NA	NA	NA	NA	NA	2R
AGAP004379	0	NA	NA	NA	NA	NA	2R
AGAP004380	0.164384	-1.27069	4.55063	-0.279235	0.780065	0.999597	2R
AGAP004381	0	NA	NA	NA	NA	NA	2R
AGAP004382	1.26928	-2.88871	3.82968	-0.754294	0.450673	0.999597	2R
AGAP004383	0	NA	NA	NA	NA	NA	2R
AGAP004384	15.5089	0.258495	0.998792	0.258808	0.795784	0.999597	2R
AGAP004386	0	NA	NA	NA	NA	NA	2R
AGAP004387	0	NA	NA	NA	NA	NA	2R
AGAP004388	0.516124	2.2613	4.50401	0.502063	0.615623	0.999597	2R
AGAP004389	0	NA	NA	NA	NA	NA	2R
AGAP004390	0	NA	NA	NA	NA	NA	2R
AGAP004391	25.7358	-0.0287106	0.767353	-0.0374151	0.970154	0.999597	2R
AGAP004392	1466.73	-0.091287	0.184446	-0.494925	0.620653	0.999597	2R
AGAP004393	0	NA	NA	NA	NA	NA	2R
AGAP004394	815.117	-0.0785741	0.264927	-0.296588	0.766781	0.999597	2R
AGAP004395	16901.9	0.0958551	0.176734	0.542369	0.587564	0.999597	2R
AGAP004396	226.992	0.0207632	0.301367	0.0688966	0.945072	0.999597	2R
AGAP004397	1.70219	-4.48519	3.33956	-1.34305	0.179256	0.999597	2R
AGAP004399	51.521	-0.18139	0.602431	-0.301097	0.763341	0.999597	2R
AGAP004400	383.576	-0.0605525	0.259256	-0.233563	0.815324	0.999597	2R
AGAP004401	472.088	-0.0940607	0.245771	-0.382718	0.701929	0.999597	2R
AGAP004402	25.0451	-0.210602	0.899133	-0.234228	0.814808	0.999597	2R
AGAP004403	71.5373	0.26159	0.498824	0.524414	0.59999	0.999597	2R
AGAP004404	224.48	0.114675	0.32529	0.352531	0.72444	0.999597	2R
AGAP004405	2312.22	0.173934	0.193258	0.900008	0.368116	0.999597	2R
AGAP004407	913.002	0.124514	0.187453	0.664241	0.506536	0.999597	2R
AGAP004408	1279.06	-0.269037	0.182106	-1.47736	0.139579	0.999597	2R
AGAP004409	8.8818	-1.18512	1.19377	-0.992756	0.320829	0.999597	2R
AGAP004410	4.07007	0.579856	2.03985	0.284265	0.776208	0.999597	2R
AGAP004411	0.164384	-1.27069	4.55063	-0.279235	0.780065	0.999597	2R
AGAP004412	247.013	-0.67134	0.318607	-2.10711	0.0351084	0.999597	2R
AGAP004413	0	NA	NA	NA	NA	NA	2R
AGAP004414	440.598	-0.203951	0.27828	-0.7329	0.463619	0.999597	2R
AGAP004415	0	NA	NA	NA	NA	NA	2R
AGAP004416	3.47748	-1.23016	1.8785	-0.654864	0.512555	0.999597	2R
AGAP004417	260.011	-0.170288	0.310694	-0.548091	0.583629	0.999597	2R
AGAP004418	269.458	-0.186765	0.293474	-0.636394	0.52452	0.999597	2R
AGAP004419	254.768	0.146005	0.267254	0.546317	0.584848	0.999597	2R
AGAP004420	45.3933	0.599474	0.678944	0.88295	0.377263	0.999597	2R
AGAP004421	0	NA	NA	NA	NA	NA	2R
AGAP004422	9915.73	-0.0754465	0.170605	-0.442229	0.658323	0.999597	2R
AGAP004423	178.839	0.058259	0.33727	0.172737	0.862858	0.999597	2R
AGAP004424	22.6321	0.601546	0.784282	0.767002	0.44308	0.999597	2R
AGAP004425	124.496	-0.484414	0.414065	-1.1699	0.242042	0.999597	2R
AGAP004427	0.736151	2.82397	4.4731	0.631324	0.527829	0.999597	2R
AGAP004429	52.3166	0.282876	0.683554	0.413832	0.678997	0.999597	2R
AGAP004430	2273.42	0.180337	0.237556	0.759137	0.447771	0.999597	2R
AGAP004431	395.633	0.123894	0.248316	0.498935	0.617825	0.999597	2R
AGAP004432	29.9152	-0.839557	0.799929	-1.04954	0.29393	0.999597	2R
AGAP004433	0.341705	1.773	4.53836	0.39067	0.696041	0.999597	2R
AGAP004434	434.758	-0.0385787	0.332294	-0.116098	0.907575	0.999597	2R
AGAP004435	201.658	-0.0336465	0.354564	-0.0948953	0.924398	0.999597	2R
AGAP004436	0	NA	NA	NA	NA	NA	2R
AGAP004437	14.6654	-0.553213	1.11134	-0.497788	0.618633	0.999597	2R
AGAP004438	704.657	0.101328	0.266057	0.380852	0.703313	0.999597	2R
AGAP004439	33.3616	0.148228	0.608209	0.243713	0.807453	0.999597	2R
AGAP004440	758.66	0.172392	0.255498	0.674728	0.499849	0.999597	2R
AGAP004441	421.988	-0.238944	0.260253	-0.918123	0.358555	0.999597	2R
AGAP004442	0.197223	1.07559	4.56207	0.235767	0.813613	0.999597	2R
AGAP004443	1508.88	0.0817063	0.2658	0.307398	0.758541	0.999597	2R
AGAP004444	0	NA	NA	NA	NA	NA	2R
AGAP004446	130.724	-0.235277	0.543228	-0.433109	0.664936	0.999597	2R
AGAP004447	44.5539	-0.197271	0.702777	-0.280702	0.778939	0.999597	2R
AGAP004448	775.302	0.25506	0.251646	1.01356	0.31079	0.999597	2R
AGAP004449	0	NA	NA	NA	NA	NA	2R
AGAP004450	0	NA	NA	NA	NA	NA	2R
AGAP004451	50.6941	-0.00128357	0.55877	-0.00229714	0.998167	0.999597	2R
AGAP004452	0	NA	NA	NA	NA	NA	2R
AGAP004453	0	NA	NA	NA	NA	NA	2R
AGAP004454	0	NA	NA	NA	NA	NA	2R
AGAP004455	0	NA	NA	NA	NA	NA	2R
AGAP004456	0	NA	NA	NA	NA	NA	2R
AGAP004457	316.888	-0.262181	0.939793	-0.278977	0.780262	0.999597	2R
AGAP004458	60.1143	0.261385	0.489443	0.534045	0.59331	0.999597	2R
AGAP004459	2369.02	-0.194893	0.218867	-0.890463	0.373217	0.999597	2R
AGAP004460	204.575	-0.0199751	0.29088	-0.0686714	0.945251	0.999597	2R
AGAP004461	228.067	0.087094	0.313052	0.27821	0.780851	0.999597	2R
AGAP004462	7428.53	-0.163692	0.202151	-0.809753	0.418082	0.999597	2R
AGAP004463	567.009	-0.149029	0.275535	-0.54087	0.588597	0.999597	2R
AGAP004464	566.052	0.235145	0.224488	1.04747	0.294882	0.999597	2R
AGAP004465	200.364	-0.471081	0.322018	-1.4629	0.143495	0.999597	2R
AGAP004466	144.666	-0.0769059	0.379442	-0.202681	0.839384	0.999597	2R
AGAP004467	305.165	0.185812	0.273636	0.67905	0.497106	0.999597	2R
AGAP004468	347.843	-0.161444	0.26716	-0.604298	0.545646	0.999597	2R
AGAP004469	275.37	-0.524846	0.457313	-1.14768	0.251103	0.999597	2R
AGAP004470	512.93	0.0510398	0.285905	0.17852	0.858315	0.999597	2R
AGAP004471	218.732	0.0608379	0.342518	0.17762	0.859022	0.999597	2R
AGAP004474	0	NA	NA	NA	NA	NA	2R
AGAP004475	0.512558	2.31689	4.50041	0.514818	0.60668	0.999597	2R
AGAP004476	8.45875	-0.669701	1.59583	-0.419658	0.674735	0.999597	2R
AGAP004477	112.114	0.174446	0.362911	0.480684	0.630741	0.999597	2R
AGAP004478	140.408	-0.0563801	0.387892	-0.14535	0.884435	0.999597	2R
AGAP004479	721.585	-0.0271038	0.234714	-0.115476	0.908068	0.999597	2R
AGAP004480	117.48	-0.222769	0.36459	-0.611013	0.541191	0.999597	2R
AGAP004481	277.999	-0.238932	0.263045	-0.908328	0.363705	0.999597	2R
AGAP004483	1640.53	0.250931	0.241447	1.03928	0.298674	0.999597	2R
AGAP004484	1150.13	-0.492585	0.223404	-2.20491	0.0274606	0.999597	2R
AGAP004485	302.213	-0.108553	0.444049	-0.244461	0.806873	0.999597	2R
AGAP004486	1127.35	-0.210787	0.230473	-0.914583	0.360411	0.999597	2R
AGAP004487	406.885	-0.214973	0.368365	-0.583586	0.559499	0.999597	2R
AGAP004488	61.9002	0.0131182	0.474084	0.0276707	0.977925	0.999597	2R
AGAP004489	164.077	-0.401734	0.662866	-0.606056	0.544477	0.999597	2R
AGAP004490	274.057	-0.229011	0.308716	-0.741818	0.458198	0.999597	2R
AGAP004491	118.797	0.0995193	0.445599	0.223338	0.823272	0.999597	2R
AGAP004492	2736.71	0.0161151	0.192861	0.0835578	0.933408	0.999597	2R
AGAP004494	5.61933	-1.08138	1.44405	-0.748848	0.453949	0.999597	2R
AGAP004495	10.8766	-0.368613	1.20905	-0.304877	0.76046	0.999597	2R
AGAP004496	20.6936	0.489702	0.91626	0.534457	0.593026	0.999597	2R
AGAP004497	57.8259	-0.972401	0.54468	-1.78527	0.0742175	0.999597	2R
AGAP004498	0.955837	1.25314	3.71112	0.337672	0.73561	0.999597	2R
AGAP004499	39.0502	0.219413	0.601331	0.364878	0.715202	0.999597	2R
AGAP004500	56.2284	0.132645	0.680702	0.194865	0.845499	0.999597	2R
AGAP004501	2.4278	1.65586	2.29371	0.721913	0.470348	0.999597	2R
AGAP004502	908.518	-0.051641	0.188186	-0.274415	0.783765	0.999597	2R
AGAP004503	116.453	0.350465	0.478951	0.731735	0.46433	0.999597	2R
AGAP004504	1280.19	0.0939669	0.192821	0.487328	0.626026	0.999597	2R
AGAP004506	0.394446	1.92128	4.52925	0.424193	0.671425	0.999597	2R
AGAP004507	422.457	0.218569	0.313531	0.697121	0.485727	0.999597	2R
AGAP004508	827.929	0.0497051	0.254384	0.195393	0.845085	0.999597	2R
AGAP004509	618.48	-0.00214633	0.205791	-0.0104297	0.991678	0.999597	2R
AGAP004510	688.109	0.868774	0.817684	1.06248	0.288017	0.999597	2R
AGAP004513	150.741	0.491064	0.39753	1.23529	0.216724	0.999597	2R
AGAP004514	1627.56	0.0220542	0.20689	0.106599	0.915107	0.999597	2R
AGAP004515	337.772	-0.273976	0.389874	-0.702729	0.482225	0.999597	2R
AGAP004516	74.532	-0.0619515	0.628906	-0.0985067	0.92153	0.999597	2R
AGAP004517	0	NA	NA	NA	NA	NA	2R
AGAP004518	0.670473	-0.481724	4.43969	-0.108504	0.913596	0.999597	2R
AGAP004519	324.573	-0.299082	0.271707	-1.10075	0.271004	0.999597	2R
AGAP004520	1108.08	-0.0984045	0.2292	-0.429338	0.667677	0.999597	2R
AGAP004521	954.942	0.321603	0.222415	1.44596	0.148189	0.999597	2R
AGAP004522	314.075	-0.304066	0.289586	-1.05	0.293718	0.999597	2R
AGAP004523	551.447	0.086464	0.243953	0.354429	0.723017	0.999597	2R
AGAP004524	658.774	-0.13392	0.222446	-0.602031	0.547154	0.999597	2R
AGAP004527	0.170853	1.07559	4.56207	0.235767	0.813613	0.999597	2R
AGAP004528	0	NA	NA	NA	NA	NA	2R
AGAP004529	0	NA	NA	NA	NA	NA	2R
AGAP004530	25.2017	0.204021	0.703957	0.28982	0.771954	0.999597	2R
AGAP004531	0	NA	NA	NA	NA	NA	2R
AGAP004532	215.367	-0.440976	0.307913	-1.43214	0.152103	0.999597	2R
AGAP004533	3902.67	0.083123	0.207789	0.400036	0.68913	0.999597	2R
AGAP004534	32.931	1.02393	0.633842	1.61543	0.106217	0.999597	2R
AGAP004535	1022.53	0.0257002	0.252361	0.101839	0.918885	0.999597	2R
AGAP004536	0	NA	NA	NA	NA	NA	2R
AGAP004537	232.5	-0.281018	0.310763	-0.904286	0.365844	0.999597	2R
AGAP004538	0	NA	NA	NA	NA	NA	2R
AGAP004541	1334.8	-0.0987171	0.301463	-0.32746	0.74332	0.999597	2R
AGAP004543	161.008	-0.0619317	0.33604	-0.184299	0.853779	0.999597	2R
AGAP004544	108.05	-0.125192	0.649862	-0.192643	0.847238	0.999597	2R
AGAP004545	45.7806	-0.311671	0.570094	-0.546701	0.584584	0.999597	2R
AGAP004546	1346.43	0.0902925	0.259614	0.347796	0.727993	0.999597	2R
AGAP004548	145.706	0.00972991	0.450533	0.0215964	0.98277	0.999597	2R
AGAP004549	165.262	1.01795	1.16799	0.871544	0.383457	0.999597	2R
AGAP004550	45.4302	0.0687397	0.559092	0.122949	0.902148	0.999597	2R
AGAP004551	700.996	0.0721988	0.31286	0.230771	0.817493	0.999597	2R
AGAP004552	0.774186	2.85809	4.47158	0.639169	0.522713	0.999597	2R
AGAP004553	0	NA	NA	NA	NA	NA	2R
AGAP004554	0	NA	NA	NA	NA	NA	2R
AGAP004555	0	NA	NA	NA	NA	NA	2R
AGAP004556	1386.97	-0.0335844	0.178115	-0.188555	0.850441	0.999597	2R
AGAP004557	443.321	0.140387	0.287832	0.487739	0.625735	0.999597	2R
AGAP004558	179.873	0.0633756	0.458629	0.138185	0.890094	0.999597	2R
AGAP004559	2351.02	-0.0279809	0.222505	-0.125754	0.899927	0.999597	2R
AGAP004560	578.688	-0.228399	0.325472	-0.701746	0.482838	0.999597	2R
AGAP004562	2.1625	2.64326	2.96126	0.892614	0.372064	0.999597	2R
AGAP004563	341.942	-0.0688262	0.369234	-0.186403	0.852129	0.999597	2R
AGAP004564	4.10083	0.882812	2.28682	0.386044	0.699464	0.999597	2R
AGAP004566	0	NA	NA	NA	NA	NA	2R
AGAP004567	0	NA	NA	NA	NA	NA	2R
AGAP004568	0.394446	1.92128	4.52925	0.424193	0.671425	0.999597	2R
AGAP004569	0	NA	NA	NA	NA	NA	2R
AGAP004570	0	NA	NA	NA	NA	NA	2R
AGAP004571	0	NA	NA	NA	NA	NA	2R
AGAP004572	0.76814	-3.34246	4.38768	-0.761784	0.446189	0.999597	2R
AGAP004573	1016.24	-0.439601	0.343308	-1.28049	0.200374	0.999597	2R
AGAP004574	0	NA	NA	NA	NA	NA	2R
AGAP004575	11.2414	0.245724	1.04991	0.234043	0.814952	0.999597	2R
AGAP004576	0.844892	0.00656706	4.40457	0.00149097	0.99881	0.999597	2R
AGAP004577	16.6014	-0.107618	0.870979	-0.123559	0.901664	0.999597	2R
AGAP004578	0	NA	NA	NA	NA	NA	2R
AGAP004579	1018.29	-0.249117	0.252737	-0.985678	0.324291	0.999597	2R
AGAP004580	51.4446	-0.295561	0.549157	-0.538209	0.590433	0.999597	2R
AGAP004581	986.333	0.419763	0.909203	0.461682	0.644309	0.999597	2R
AGAP004582	214.321	0.575685	1.06383	0.541143	0.588409	0.999597	2R
AGAP004583	412.05	0.86885	0.933673	0.930572	0.352075	0.999597	2R
AGAP004584	39.3026	-0.267171	0.577845	-0.462357	0.643825	0.999597	2R
AGAP004585	1421.71	0.0237115	0.235659	0.100618	0.919854	0.999597	2R
AGAP004586	83.3011	-0.203126	0.418356	-0.485533	0.627298	0.999597	2R
AGAP004587	39.0383	0.583416	0.67465	0.864768	0.387166	0.999597	2R
AGAP004588	1022.67	-0.190619	0.200947	-0.948604	0.342822	0.999597	2R
AGAP004591	22.5685	0.0795353	0.748787	0.106219	0.915409	0.999597	2R
AGAP004592	5929.51	-0.0802791	0.183541	-0.43739	0.661829	0.999597	2R
AGAP004593	391.354	-0.409126	0.383084	-1.06798	0.28553	0.999597	2R
AGAP004594	1.5378	-4.33949	4.09656	-1.0593	0.289463	0.999597	2R
AGAP004595	108.131	-0.775929	0.393667	-1.97103	0.0487205	0.999597	2R
AGAP004596	639.048	-0.597456	0.333124	-1.7935	0.0728938	0.999597	2R
AGAP004597	4.68373	-0.511738	1.73505	-0.294942	0.768038	0.999597	2R
AGAP004598	15.3694	-0.834888	0.949164	-0.879604	0.379074	0.999597	2R
AGAP004599	0	NA	NA	NA	NA	NA	2R
AGAP004603	11.7307	-1.08721	1.19071	-0.913079	0.361201	0.999597	2R
AGAP004604	0.686977	2.69563	4.47915	0.601818	0.547295	0.999597	2R
AGAP004605	137.422	0.138962	0.389507	0.356764	0.721269	0.999597	2R
AGAP004606	383.781	-0.271428	0.230663	-1.17673	0.239304	0.999597	2R
AGAP004607	132.153	0.292528	0.333394	0.877423	0.380257	0.999597	2R
AGAP004608	154.592	-0.15761	0.457986	-0.344137	0.730743	0.999597	2R
AGAP004609	1507.59	0.113643	0.234137	0.485371	0.627413	0.999597	2R
AGAP004610	603.311	-0.0227269	0.215879	-0.105276	0.916157	0.999597	2R
AGAP004611	0	NA	NA	NA	NA	NA	2R
AGAP004612	111.418	0.101013	0.39478	0.25587	0.798051	0.999597	2R
AGAP004613	0.774608	-2.02741	3.91212	-0.518237	0.604293	0.999597	2R
AGAP004614	253.95	-0.00261007	0.324835	-0.00803505	0.993589	0.999597	2R
AGAP004615	495.876	-0.0625063	0.23404	-0.267076	0.789411	0.999597	2R
AGAP004616	664.931	-0.222001	0.22463	-0.988297	0.323007	0.999597	2R
AGAP004618	0	NA	NA	NA	NA	NA	2R
AGAP004619	60.864	0.735808	0.669768	1.0986	0.271942	0.999597	2R
AGAP004620	9.76308	0.811481	1.2567	0.645722	0.518459	0.999597	2R
AGAP004621	0	NA	NA	NA	NA	NA	2R
AGAP004622	1.03225	3.27932	4.45544	0.736028	0.461714	0.999597	2R
AGAP004623	558.282	0.111862	0.263331	0.424796	0.670985	0.999597	2R
AGAP004624	571.242	-0.109526	0.255817	-0.428144	0.668546	0.999597	2R
AGAP004625	622.451	-0.109736	0.244937	-0.448019	0.654139	0.999597	2R
AGAP004626	887.385	-0.0919797	0.197658	-0.465348	0.641682	0.999597	2R
AGAP004627	64.391	0.0458646	0.460151	0.0996731	0.920604	0.999597	2R
AGAP004628	101.931	-0.171836	0.401171	-0.428337	0.668406	0.999597	2R
AGAP004629	0.68341	2.72567	4.47768	0.608723	0.542708	0.999597	2R
AGAP004630	49.1568	0.0312409	0.504064	0.061978	0.95058	0.999597	2R
AGAP004631	407.604	-0.127672	0.29624	-0.430977	0.666485	0.999597	2R
AGAP004632	1.44593	3.79726	3.63555	1.04448	0.296264	0.999597	2R
AGAP004633	32.7983	-0.914297	0.684968	-1.3348	0.181941	0.999597	2R
AGAP004634	42.8477	0.179282	0.634549	0.282535	0.777534	0.999597	2R
AGAP004635	175.568	0.399318	0.346718	1.15171	0.249441	0.999597	2R
AGAP004636	0	NA	NA	NA	NA	NA	2R
AGAP004637	93.2185	-0.112148	0.4806	-0.23335	0.81549	0.999597	2R
AGAP004638	134.048	-0.22066	0.334304	-0.660059	0.509216	0.999597	2R
AGAP004639	213.124	-0.300434	0.315649	-0.9518	0.341199	0.999597	2R
AGAP004640	442.138	0.221565	0.307666	0.720146	0.471435	0.999597	2R
AGAP004641	219.396	-0.228762	0.307859	-0.743074	0.457437	0.999597	2R
AGAP004642	1.44593	3.79726	3.63555	1.04448	0.296264	0.999597	2R
AGAP004643	0.878743	-3.52918	4.38048	-0.805661	0.420438	0.999597	2R
AGAP004644	0	NA	NA	NA	NA	NA	2R
AGAP004645	0	NA	NA	NA	NA	NA	2R
AGAP004646	0.328768	-2.14091	4.46393	-0.479603	0.63151	0.999597	2R
AGAP004647	70.2518	1.08991	0.720001	1.51377	0.130085	0.999597	2R
AGAP004648	2.66402	1.80817	2.66067	0.67959	0.496764	0.999597	2R
AGAP004649	0.506089	0.3885	4.52686	0.0858212	0.931609	0.999597	2R
AGAP004651	86.3501	0.0886021	0.393291	0.225284	0.821758	0.999597	2R
AGAP004653	533.016	-0.253316	0.270978	-0.93482	0.349881	0.999597	2R
AGAP004654	106.375	0.16656	0.372593	0.447031	0.654853	0.999597	2R
AGAP004655	55.7541	0.335779	0.529087	0.634638	0.525664	0.999597	2R
AGAP004656	285.978	0.00743344	0.33109	0.0224514	0.982088	0.999597	2R
AGAP004657	1048.02	-0.0477669	0.213581	-0.223647	0.823032	0.999597	2R
AGAP004658	0	NA	NA	NA	NA	NA	2R
AGAP004659	657.376	-0.172483	0.213561	-0.80765	0.419292	0.999597	2R
AGAP004660	0.328768	-2.14091	4.46393	-0.479603	0.63151	0.999597	2R
AGAP004661	0	NA	NA	NA	NA	NA	2R
AGAP004662	0	NA	NA	NA	NA	NA	2R
AGAP004663	0	NA	NA	NA	NA	NA	2R
AGAP004664	0	NA	NA	NA	NA	NA	2R
AGAP004665	16.8821	0.0219908	0.829195	0.0265207	0.978842	0.999597	2R
AGAP004666	3.44132	1.94153	2.02121	0.960581	0.336763	0.999597	2R
AGAP004667	155.004	0.335175	0.538763	0.62212	0.533863	0.999597	2R
AGAP004668	410.674	-0.099124	0.280944	-0.352825	0.72422	0.999597	2R
AGAP004670	193.031	-0.0546154	0.379655	-0.143855	0.885615	0.999597	2R
AGAP004671	471.476	0.249269	0.295024	0.844908	0.398162	0.999597	2R
AGAP004672	4209.7	0.101085	0.271484	0.37234	0.70964	0.999597	2R
AGAP004674	35.949	0.0762002	2.30155	0.0331082	0.973588	0.999597	2R
AGAP004675	0	NA	NA	NA	NA	NA	2R
AGAP004676	0	NA	NA	NA	NA	NA	2R
AGAP004677	708.431	-0.284222	0.299109	-0.950226	0.341997	0.999597	2L
AGAP004678	645.071	0.0179557	0.28086	0.0639312	0.949025	0.999597	2L
AGAP004679	181.929	0.0223528	0.368096	0.0607255	0.951578	0.999597	2L
AGAP004680	0	NA	NA	NA	NA	NA	2L
AGAP004681	0	NA	NA	NA	NA	NA	2L
AGAP004682	371.249	-0.198859	0.309304	-0.642924	0.520274	0.999597	2L
AGAP004683	49.0845	0.168601	0.502275	0.335675	0.737116	0.999597	2L
AGAP004684	193.774	-0.205711	0.370534	-0.555173	0.578776	0.999597	2L
AGAP004685	1565.88	0.0982448	0.285132	0.344559	0.730426	0.999597	2L
AGAP004686	2059.46	0.0516534	0.233566	0.221151	0.824975	0.999597	2L
AGAP004687	0	NA	NA	NA	NA	NA	2L
AGAP004689	0	NA	NA	NA	NA	NA	2L
AGAP004690	0.164384	-1.27069	4.55063	-0.279235	0.780065	0.999597	2L
AGAP004691	979.542	-0.154558	0.307712	-0.50228	0.61547	0.999597	2L
AGAP004692	498.196	0.0626205	0.325311	0.192494	0.847355	0.999597	2L
AGAP004693	95.6592	0.0894404	0.508112	0.176025	0.860274	0.999597	2L
AGAP004694	10.7448	-0.0199795	1.63189	-0.0122432	0.990232	0.999597	2L
AGAP004695	250.105	-0.309776	0.435616	-0.711121	0.477009	0.999597	2L
AGAP004696	1540.32	-0.0668608	0.20341	-0.328699	0.742383	0.999597	2L
AGAP004698	1078.29	-0.0844664	0.231657	-0.364619	0.715396	0.999597	2L
AGAP004699	1275.01	0.0363248	0.243306	0.149297	0.881319	0.999597	2L
AGAP004700	0	NA	NA	NA	NA	NA	2L
AGAP004703	1220.49	0.122673	0.178446	0.687448	0.4918	0.999597	2L
AGAP004704	479.037	-0.277435	0.245833	-1.12855	0.259087	0.999597	2L
AGAP004706	0.219686	-1.48249	4.53616	-0.326815	0.743808	0.999597	2L
AGAP004707	390.3	0.246817	0.421721	0.585262	0.558371	0.999597	2L
AGAP004708	813.576	0.0244825	0.260702	0.0939102	0.925181	0.999597	2L
AGAP004709	217.245	-0.293524	0.342242	-0.857651	0.391085	0.999597	2L
AGAP004710	221.425	-0.362686	0.359722	-1.00824	0.313339	0.999597	2L
AGAP004711	429.737	0.0666744	0.239697	0.278161	0.780889	0.999597	2L
AGAP004712	0	NA	NA	NA	NA	NA	2L
AGAP004713	3.51497	-5.53311	3.07325	-1.80041	0.0717966	0.999597	2L
AGAP004714	51.7391	-0.361974	0.518515	-0.698098	0.485116	0.999597	2L
AGAP004715	316.022	-0.167736	0.253998	-0.660385	0.509007	0.999597	2L
AGAP004716	0.591669	2.50337	4.48926	0.557636	0.577093	0.999597	2L
AGAP004717	0	NA	NA	NA	NA	NA	2L
AGAP004718	0	NA	NA	NA	NA	NA	2L
AGAP004719	0	NA	NA	NA	NA	NA	2L
AGAP004720	0.512558	2.31689	4.50041	0.514818	0.60668	0.999597	2L
AGAP004722	46.7809	-0.416558	0.574626	-0.724921	0.468501	0.999597	2L
AGAP004723	1060.27	-0.323741	0.208039	-1.55616	0.11967	0.999597	2L
AGAP004724	27.334	0.414712	0.687147	0.603527	0.546158	0.999597	2L
AGAP004725	3288.57	0.0135141	0.177513	0.0761303	0.939315	0.999597	2L
AGAP004726	0	NA	NA	NA	NA	NA	2L
AGAP004727	0	NA	NA	NA	NA	NA	2L
AGAP004728	0	NA	NA	NA	NA	NA	2L
AGAP004729	91.0897	0.328152	0.476387	0.688834	0.490928	0.999597	2L
AGAP004730	0	NA	NA	NA	NA	NA	2L
AGAP004731	0.38407	-2.34119	4.44657	-0.526517	0.598529	0.999597	2L
AGAP004733	1.95269	-0.907559	3.32571	-0.272892	0.784936	0.999597	2L
AGAP004735	0	NA	NA	NA	NA	NA	2L
AGAP004736	171.868	-0.0882142	0.310783	-0.283845	0.776529	0.999597	2L
AGAP004737	187.002	-0.103932	0.302853	-0.343175	0.731466	0.999597	2L
AGAP004738	388.786	-0.163685	0.276501	-0.591986	0.55386	0.999597	2L
AGAP004739	2584.59	-0.0884165	0.236782	-0.373408	0.708844	0.999597	2L
AGAP004740	0	NA	NA	NA	NA	NA	2L
AGAP004741	0	NA	NA	NA	NA	NA	2L
AGAP004742	24.9714	-0.30486	0.735101	-0.414719	0.678348	0.999597	2L
AGAP004743	528.105	-0.158757	0.215603	-0.736337	0.461526	0.999597	2L
AGAP004744	1048.64	-0.12153	0.224765	-0.540697	0.588716	0.999597	2L
AGAP004745	959.88	0.0250315	0.256987	0.0974039	0.922406	0.999597	2L
AGAP004746	660.158	-0.143793	0.196613	-0.73135	0.464565	0.999597	2L
AGAP004747	1534.59	-0.0433777	0.225964	-0.191967	0.847768	0.999597	2L
AGAP004748	71.0054	-1.0817	0.473068	-2.28657	0.022221	0.999597	2L
AGAP004749	173.645	-0.237665	0.340691	-0.697597	0.485429	0.999597	2L
AGAP004750	5866.38	-0.0638689	0.260093	-0.245562	0.806022	0.999597	2L
AGAP004751	237.061	0.0993535	0.356773	0.278479	0.780645	0.999597	2L
AGAP004752	365.163	-0.244871	0.257443	-0.951167	0.34152	0.999597	2L
AGAP004753	113.872	-0.148205	0.379809	-0.390208	0.696383	0.999597	2L
AGAP004754	183.938	-0.104969	0.30529	-0.343833	0.730972	0.999597	2L
AGAP004755	22.5297	-0.378603	0.804927	-0.470357	0.6381	0.999597	2L
AGAP004756	223.196	0.193322	0.275848	0.70083	0.483409	0.999597	2L
AGAP004757	480.854	-0.254209	0.237913	-1.06849	0.285298	0.999597	2L
AGAP004758	1890.08	-0.274992	0.183163	-1.50135	0.133265	0.999597	2L
AGAP004759	0.164384	-1.27069	4.55063	-0.279235	0.780065	0.999597	2L
AGAP004760	0	NA	NA	NA	NA	NA	2L
AGAP004761	1.43757	-1.96107	3.15633	-0.621312	0.534394	0.999597	2L
AGAP004762	0	NA	NA	NA	NA	NA	2L
AGAP004763	0	NA	NA	NA	NA	NA	2L
AGAP004764	11.6026	-0.596972	1.35911	-0.439237	0.66049	0.999597	2L
AGAP004765	931.906	-0.202378	0.189437	-1.06831	0.285379	0.999597	2L
AGAP004766	830.852	-0.0189792	0.216085	-0.0878317	0.93001	0.999597	2L
AGAP004767	2.95547	-2.69131	2.56104	-1.05086	0.293321	0.999597	2L
AGAP004768	491.945	-0.230041	0.257287	-0.894102	0.371267	0.999597	2L
AGAP004769	448.089	0.0313097	0.256031	0.122289	0.90267	0.999597	2L
AGAP004770	0	NA	NA	NA	NA	NA	2L
AGAP004771	1.21789	-1.62141	3.33955	-0.485518	0.627309	0.999597	2L
AGAP004772	1008.84	0.0856233	0.27301	0.313626	0.753805	0.999597	2L
AGAP004773	22.995	-0.798154	0.733229	-1.08855	0.276354	0.999597	2L
AGAP004774	2213.9	0.190889	0.231563	0.824349	0.409741	0.999597	2L
AGAP004775	211.095	-0.180332	0.28049	-0.642917	0.520278	0.999597	2L
AGAP004776	411.348	0.0764815	0.237608	0.32188	0.747543	0.999597	2L
AGAP004777	48.9658	0.428558	0.574604	0.745833	0.455769	0.999597	2L
AGAP004778	102.024	0.156941	0.381054	0.411862	0.680441	0.999597	2L
AGAP004780	967.598	0.0621788	0.209383	0.296961	0.766496	0.999597	2L
AGAP004781	501.622	0.120649	0.224724	0.536877	0.591352	0.999597	2L
AGAP004782	118.882	0.141756	0.366443	0.386842	0.698873	0.999597	2L
AGAP004783	1.04313	-3.77921	3.99757	-0.945376	0.344467	0.999597	2L
AGAP004784	0.657536	-3.13093	4.39702	-0.712057	0.476429	0.999597	2L
AGAP004785	8.77444	0.570073	1.14937	0.495986	0.619904	0.999597	2L
AGAP004786	18.3106	-0.833884	0.815046	-1.02311	0.306254	0.999597	2L
AGAP004787	1.69625	0.647079	3.04917	0.212215	0.831939	0.999597	2L
AGAP004788	1.07597	-2.56587	4.06225	-0.631636	0.527625	0.999597	2L
AGAP004789	5.83883	-0.19422	1.53884	-0.126212	0.899564	0.999597	2L
AGAP004790	79.4232	-0.242482	0.468937	-0.51709	0.605094	0.999597	2L
AGAP004791	18.4733	-0.522778	0.814041	-0.642202	0.520742	0.999597	2L
AGAP004792	279.796	-0.463794	0.480956	-0.964316	0.334887	0.999597	2L
AGAP004793	207.385	-0.0800618	0.327117	-0.24475	0.80665	0.999597	2L
AGAP004794	5.55829	1.97566	1.58417	1.24713	0.212351	0.999597	2L
AGAP004795	196.786	-0.262559	0.363823	-0.721668	0.470499	0.999597	2L
AGAP004797	71.2019	-0.0209874	0.521664	-0.0402315	0.967909	0.999597	2L
AGAP004798	1246.64	-0.0880283	0.204648	-0.430146	0.66709	0.999597	2L
AGAP004799	0	NA	NA	NA	NA	NA	2L
AGAP004800	152.648	0.191392	0.372715	0.513508	0.607596	0.999597	2L
AGAP004801	476.223	-0.0286547	0.294236	-0.0973871	0.922419	0.999597	2L
AGAP004802	4.36772	0.539938	1.93135	0.279565	0.779811	0.999597	2L
AGAP004803	341.374	-0.0506631	0.284168	-0.178286	0.858499	0.999597	2L
AGAP004804	170.885	-0.172646	0.321251	-0.537419	0.590978	0.999597	2L
AGAP004805	163.749	-0.256455	0.375576	-0.68283	0.494714	0.999597	2L
AGAP004806	225.57	-0.297779	0.513566	-0.579826	0.562032	0.999597	2L
AGAP004807	10.388	-0.611775	1.33208	-0.459264	0.646045	0.999597	2L
AGAP004808	0	NA	NA	NA	NA	NA	2L
AGAP004809	0	NA	NA	NA	NA	NA	2L
AGAP004810	0	NA	NA	NA	NA	NA	2L
AGAP004811	4.39299	-0.281571	1.5116	-0.186274	0.85223	0.999597	2L
AGAP004812	556.082	0.0029671	0.244522	0.0121343	0.990318	0.999597	2L
AGAP004813	0	NA	NA	NA	NA	NA	2L
AGAP004814	0	NA	NA	NA	NA	NA	2L
AGAP004815	0	NA	NA	NA	NA	NA	2L
AGAP004816	5.72595	-0.521375	1.40431	-0.371267	0.710439	0.999597	2L
AGAP004817	4952.7	0.135293	0.195017	0.693751	0.487839	0.999597	2L
AGAP004818	198.784	-0.303912	0.289623	-1.04934	0.294024	0.999597	2L
AGAP004819	3894.64	-0.0427074	0.16339	-0.261383	0.793797	0.999597	2L
AGAP004820	377.183	0.0772412	0.246267	0.313648	0.753789	0.999597	2L
AGAP004821	0	NA	NA	NA	NA	NA	2L
AGAP004823	24.3062	0.736573	1.02326	0.719832	0.471629	0.999597	2L
AGAP004824	624.451	-0.0574937	0.292591	-0.196499	0.84422	0.999597	2L
AGAP004825	934.756	0.0486999	0.273229	0.178239	0.858536	0.999597	2L
AGAP004826	0	NA	NA	NA	NA	NA	2L
AGAP004827	1.19597	3.52434	4.44798	0.792348	0.428158	0.999597	2L
AGAP004828	0.439372	-2.52102	4.43286	-0.568711	0.569552	0.999597	2L
AGAP004829	16.9833	-0.803649	1.0563	-0.760813	0.446769	0.999597	2L
AGAP004830	1640.12	0.0700079	0.235205	0.297646	0.765974	0.999597	2L
AGAP004831	0.170853	1.07559	4.56207	0.235767	0.813613	0.999597	2L
AGAP004832	0	NA	NA	NA	NA	NA	2L
AGAP004833	377.984	-0.129801	0.270049	-0.480656	0.630761	0.999597	2L
AGAP004834	0	NA	NA	NA	NA	NA	2L
AGAP004835	0.328768	-2.14091	4.46393	-0.479603	0.63151	0.999597	2L
AGAP004838	50.6033	-0.631295	0.508433	-1.24165	0.214367	0.999597	2L
AGAP004839	142.367	-0.49628	0.334539	-1.48347	0.137949	0.999597	2L
AGAP004840	86.7704	0.208051	0.387121	0.537433	0.590969	0.999597	2L
AGAP004841	672.223	0.112312	0.215565	0.521011	0.602359	0.999597	2L
AGAP004842	224.361	-0.051032	0.320215	-0.159368	0.873379	0.999597	2L
AGAP004843	260.91	0.137907	0.351217	0.392656	0.694574	0.999597	2L
AGAP004844	354.042	-0.10189	0.255195	-0.399263	0.689699	0.999597	2L
AGAP004845	0	NA	NA	NA	NA	NA	2L
AGAP004846	0	NA	NA	NA	NA	NA	2L
AGAP004847	0	NA	NA	NA	NA	NA	2L
AGAP004848	634.945	-0.451155	0.374734	-1.20393	0.228615	0.999597	2L
AGAP004849	1469.83	-0.0562534	0.20443	-0.275172	0.783184	0.999597	2L
AGAP004850	81.5548	0.238341	0.636457	0.374481	0.708047	0.999597	2L
AGAP004851	0	NA	NA	NA	NA	NA	2L
AGAP004852	2644.05	0.000958975	0.263864	0.00363435	0.9971	0.999597	2L
AGAP004853	891.491	-0.0195494	0.203805	-0.0959222	0.923582	0.999597	2L
AGAP004854	1596.58	0.346835	0.316994	1.09414	0.273895	0.999597	2L
AGAP004855	391.789	0.22346	0.338466	0.660214	0.509117	0.999597	2L
AGAP004856	284.663	-0.00673834	0.297808	-0.0226264	0.981948	0.999597	2L
AGAP004859	129.549	-0.421238	0.420875	-1.00086	0.316894	0.999597	2L
AGAP004860	0	NA	NA	NA	NA	NA	2L
AGAP004861	147.951	0.334431	0.371159	0.901044	0.367565	0.999597	2L
AGAP004862	0.834857	-1.06018	4.39506	-0.24122	0.809385	0.999597	2L
AGAP004863	0	NA	NA	NA	NA	NA	2L
AGAP004864	0.732244	0.720573	4.47413	0.161053	0.872052	0.999597	2L
AGAP004865	120.18	-0.00750798	0.341317	-0.0219971	0.98245	0.999597	2L
AGAP004866	1713.15	0.0723322	0.260197	0.27799	0.78102	0.999597	2L
AGAP004867	175.668	-0.0939497	0.427983	-0.219517	0.826247	0.999597	2L
AGAP004870	1144.53	0.103007	0.258296	0.398795	0.690044	0.999597	2L
AGAP004871	0.219686	-1.48249	4.53616	-0.326815	0.743808	0.999597	2L
AGAP004872	0	NA	NA	NA	NA	NA	2L
AGAP004873	63.6996	0.240509	0.671307	0.35827	0.720141	0.999597	2L
AGAP004874	0	NA	NA	NA	NA	NA	2L
AGAP004875	0	NA	NA	NA	NA	NA	2L
AGAP004876	0	NA	NA	NA	NA	NA	2L
AGAP004877	0	NA	NA	NA	NA	NA	2L
AGAP004878	1.09843	-3.85281	4.36999	-0.881652	0.377965	0.999597	2L
AGAP004879	0	NA	NA	NA	NA	NA	2L
AGAP004880	18.0389	0.247852	1.24816	0.198574	0.842596	0.999597	2L
AGAP004881	5.25153	1.76063	2.14484	0.820868	0.411722	0.999597	2L
AGAP004882	475.149	0.152304	0.349847	0.435346	0.663311	0.999597	2L
AGAP004883	0	NA	NA	NA	NA	NA	2L
AGAP004884	1482.5	0.124497	0.257199	0.484051	0.62835	0.999597	2L
AGAP004885	227.549	-0.221229	0.273307	-0.80945	0.418256	0.999597	2L
AGAP004886	2261.29	-0.0913177	0.235128	-0.388374	0.697739	0.999597	2L
AGAP004887	7077.23	-0.098862	0.168256	-0.58757	0.556821	0.999597	2L
AGAP004888	1.36085	-1.17654	3.20436	-0.367169	0.713493	0.999597	2L
AGAP004889	276.953	0.0188494	0.323369	0.0582906	0.953517	0.999597	2L
AGAP004890	2382.97	-0.360927	0.340379	-1.06037	0.288977	0.999597	2L
AGAP004891	172.517	-0.559529	0.335933	-1.6656	0.0957939	0.999597	2L
AGAP004892	345.816	0.120732	0.242376	0.498117	0.618401	0.999597	2L
AGAP004893	0	NA	NA	NA	NA	NA	2L
AGAP004894	0	NA	NA	NA	NA	NA	2L
AGAP004895	0	NA	NA	NA	NA	NA	2L
AGAP004896	1.21246	-2.82924	3.31308	-0.853961	0.393127	0.999597	2L
AGAP004897	0	NA	NA	NA	NA	NA	2L
AGAP004899	0	NA	NA	NA	NA	NA	2L
AGAP004900	0	NA	NA	NA	NA	NA	2L
AGAP004901	3.47339	-1.15967	1.7206	-0.673989	0.500318	0.999597	2L
AGAP004902	5.03887	-0.719133	2.18641	-0.328911	0.742223	0.999597	2L
AGAP004903	126.66	0.23024	0.332094	0.693297	0.488123	0.999597	2L
AGAP004904	31.381	-0.0575338	0.608416	-0.0945632	0.924662	0.999597	2L
AGAP004905	266.131	0.211561	0.335152	0.631238	0.527885	0.999597	2L
AGAP004906	44.7536	-0.400576	0.546974	-0.73235	0.463955	0.999597	2L
AGAP004907	0.736151	2.82397	4.4731	0.631324	0.527829	0.999597	2L
AGAP004908	0	NA	NA	NA	NA	NA	2L
AGAP004909	247.092	-0.0811849	0.258869	-0.313614	0.753814	0.999597	2L
AGAP004910	27.0056	0.484777	0.740235	0.654897	0.512534	0.999597	2L
AGAP004911	50.7226	-0.173364	0.697244	-0.248643	0.803637	0.999597	2L
AGAP004912	550.314	-0.177012	0.227028	-0.779692	0.435572	0.999597	2L
AGAP004913	0	NA	NA	NA	NA	NA	2L
AGAP004914	0	NA	NA	NA	NA	NA	2L
AGAP004915	0.591669	2.50337	4.48926	0.557636	0.577093	0.999597	2L
AGAP004916	0	NA	NA	NA	NA	NA	2L
AGAP004917	0	NA	NA	NA	NA	NA	2L
AGAP004918	0	NA	NA	NA	NA	NA	2L
AGAP004919	9276.88	-0.0611227	0.1562	-0.391311	0.695567	0.999597	2L
AGAP004920	0	NA	NA	NA	NA	NA	2L
AGAP004921	0	NA	NA	NA	NA	NA	2L
AGAP004923	0.328768	-2.14091	4.46393	-0.479603	0.63151	0.999597	2L
AGAP004924	0	NA	NA	NA	NA	NA	2L
AGAP004925	0	NA	NA	NA	NA	NA	2L
AGAP004926	0	NA	NA	NA	NA	NA	2L
AGAP004927	0	NA	NA	NA	NA	NA	2L
AGAP004928	397.567	-0.176215	0.340332	-0.517774	0.604616	0.999597	2L
AGAP004929	406.981	-0.316688	0.236929	-1.33664	0.181341	0.999597	2L
AGAP004930	0.390538	-0.520718	4.53616	-0.114793	0.908609	0.999597	2L
AGAP004931	7.62019	-0.486333	1.53639	-0.316542	0.751591	0.999597	2L
AGAP004932	63.7925	0.450805	0.643349	0.700716	0.48348	0.999597	2L
AGAP004933	339.834	-0.38987	0.260983	-1.49385	0.135215	0.999597	2L
AGAP004934	43.1294	0.029784	0.630518	0.0472374	0.962324	0.999597	2L
AGAP004935	3.19782	-0.75875	2.0992	-0.361448	0.717765	0.999597	2L
AGAP004936	67.8901	-0.374438	0.513918	-0.728595	0.466249	0.999597	2L
AGAP004937	2181.92	0.00440332	0.175362	0.0251099	0.979967	0.999597	2L
AGAP004938	312.507	-0.0827403	0.277554	-0.298105	0.765623	0.999597	2L
AGAP004940	770.606	-0.309299	0.210848	-1.46693	0.142395	0.999597	2L
AGAP004941	0.847794	1.34118	4.46602	0.300307	0.763943	0.999597	2L
AGAP004942	1078.67	-0.162788	0.246621	-0.660073	0.509207	0.999597	2L
AGAP004943	0	NA	NA	NA	NA	NA	2L
AGAP004944	0.477748	-0.520718	4.53616	-0.114793	0.908609	0.999597	2L
AGAP004945	225.936	-0.554739	0.36504	-1.51967	0.128594	0.999597	2L
AGAP004946	106.999	0.127815	0.487972	0.261931	0.793375	0.999597	2L
AGAP004947	0	NA	NA	NA	NA	NA	2L
AGAP004948	0	NA	NA	NA	NA	NA	2L
AGAP004949	0	NA	NA	NA	NA	NA	2L
AGAP004950	0	NA	NA	NA	NA	NA	2L
AGAP004951	0	NA	NA	NA	NA	NA	2L
AGAP004952	370.136	-0.217914	0.257482	-0.846329	0.397369	0.999597	2L
AGAP004953	659.594	0.029803	0.202163	0.14742	0.8828	0.999597	2L
AGAP004954	15.0349	0.131269	1.09423	0.119965	0.904511	0.999597	2L
AGAP004955	12.6645	0.506619	0.990379	0.511541	0.608973	0.999597	2L
AGAP004956	929.553	-0.210356	0.216593	-0.9712	0.331449	0.999597	2L
AGAP004957	170.331	0.357137	0.384694	0.928366	0.353218	0.999597	2L
AGAP004958	565.071	-0.0481653	0.2064	-0.233359	0.815482	0.999597	2L
AGAP004959	70.8424	0.107323	0.464455	0.231074	0.817258	0.999597	2L
AGAP004960	1777.33	-0.230938	0.185932	-1.24206	0.214215	0.999597	2L
AGAP004961	1.21356	0.221399	3.96222	0.0558775	0.955439	0.999597	2L
AGAP004962	518.904	-0.400697	0.833745	-0.480599	0.630802	0.999597	2L
AGAP004963	5514.1	-0.119524	0.164291	-0.727517	0.466909	0.999597	2L
AGAP004964	124.874	-0.362448	0.361022	-1.00395	0.315403	0.999597	2L
AGAP004965	204.78	-0.0861257	0.293892	-0.293052	0.769482	0.999597	2L
AGAP004968	0	NA	NA	NA	NA	NA	2L
AGAP004969	0.164384	-1.27069	4.55063	-0.279235	0.780065	0.999597	2L
AGAP004970	0.784985	0.861903	4.0001	0.21547	0.829401	0.999597	2L
AGAP004971	0	NA	NA	NA	NA	NA	2L
AGAP004972	2.37742	0.222055	2.65934	0.0834998	0.933454	0.999597	2L
AGAP004973	0.723214	-0.333442	4.43038	-0.0752628	0.940006	0.999597	2L
AGAP004974	0	NA	NA	NA	NA	NA	2L
AGAP004975	0	NA	NA	NA	NA	NA	2L
AGAP004976	0	NA	NA	NA	NA	NA	2L
AGAP004977	0.394446	1.92128	4.52925	0.424193	0.671425	0.999597	2L
AGAP004978	0	NA	NA	NA	NA	NA	2L
AGAP004979	0	NA	NA	NA	NA	NA	2L
AGAP004980	0	NA	NA	NA	NA	NA	2L
AGAP004981	0	NA	NA	NA	NA	NA	2L
AGAP004982	3.00448	4.83693	2.93667	1.64708	0.0995419	0.999597	2L
AGAP004983	122.01	-0.0810413	0.386222	-0.209831	0.8338	0.999597	2L
AGAP004984	95.3747	-0.0125441	0.40956	-0.0306281	0.975566	0.999597	2L
AGAP004985	161.112	-0.254541	0.321169	-0.792545	0.428043	0.999597	2L
AGAP004986	191.784	-0.141964	0.307852	-0.461143	0.644696	0.999597	2L
AGAP004987	1.0496	-2.56607	4.09996	-0.625876	0.531396	0.999597	2L
AGAP004988	3.34382	-0.605892	1.94444	-0.311602	0.755343	0.999597	2L
AGAP004989	356.809	0.0343299	0.257965	0.13308	0.89413	0.999597	2L
AGAP004990	1910.76	-0.0154088	0.17406	-0.0885259	0.929459	0.999597	2L
AGAP004991	1246.29	-0.184289	0.184917	-0.996605	0.318956	0.999597	2L
AGAP004992	95.8002	0.0806807	0.371177	0.217364	0.827924	0.999597	2L
AGAP004993	0.591669	2.50337	4.48926	0.557636	0.577093	0.999597	2L
AGAP004996	1.18334	3.50004	4.44866	0.786763	0.431421	0.999597	2L
AGAP004997	0	NA	NA	NA	NA	NA	2L
AGAP004998	0	NA	NA	NA	NA	NA	2L
AGAP004999	0	NA	NA	NA	NA	NA	2L
AGAP005000	0	NA	NA	NA	NA	NA	2L
AGAP005001	0	NA	NA	NA	NA	NA	2L
AGAP005002	0.512558	2.31689	4.50041	0.514818	0.60668	0.999597	2L
AGAP005003	428.919	0.135775	0.351696	0.386059	0.699453	0.999597	2L
AGAP005004	150.565	0.444435	0.343221	1.2949	0.195356	0.999597	2L
AGAP005005	2094.22	-0.0565278	0.19222	-0.294079	0.768698	0.999597	2L
AGAP005006	436.873	0.249894	0.292229	0.855131	0.392478	0.999597	2L
AGAP005007	432.618	-0.0306277	0.279743	-0.109485	0.912818	0.999597	2L
AGAP005008	40.9117	-0.153875	0.665344	-0.231272	0.817104	0.999597	2L
AGAP005009	0	NA	NA	NA	NA	NA	2L
AGAP005010	0	NA	NA	NA	NA	NA	2L
AGAP005011	1.0535	-1.30123	4.10899	-0.31668	0.751486	0.999597	2L
AGAP005012	36.4981	0.0551884	0.60766	0.0908213	0.927635	0.999597	2L
AGAP005013	27.5799	-0.192178	0.67732	-0.283733	0.776615	0.999597	2L
AGAP005014	276.061	0.0748722	0.345689	0.216588	0.828529	0.999597	2L
AGAP005015	1468.16	-0.0841909	0.224082	-0.375715	0.707129	0.999597	2L
AGAP005017	84.4397	0.10341	0.489501	0.211257	0.832687	0.999597	2L
AGAP005018	105.299	-0.195017	0.41904	-0.465389	0.641653	0.999597	2L
AGAP005019	254.894	-0.222362	0.309108	-0.719368	0.471914	0.999597	2L
AGAP005020	3.92615	-0.818892	1.87373	-0.437038	0.662084	0.999597	2L
AGAP005021	1221.19	0.118326	0.182443	0.648564	0.51662	0.999597	2L
AGAP005022	30.248	-0.0651269	0.635796	-0.102434	0.918412	0.999597	2L
AGAP005023	226.911	-0.00707729	0.351603	-0.0201286	0.983941	0.999597	2L
AGAP005024	108.506	-0.588278	0.432457	-1.36032	0.17373	0.999597	2L
AGAP005025	699.416	-0.0694939	0.22049	-0.31518	0.752625	0.999597	2L
AGAP005026	466.552	0.166056	0.269265	0.6167	0.537433	0.999597	2L
AGAP005027	13.6712	-1.40136	0.972778	-1.44058	0.149704	0.999597	2L
AGAP005028	0	NA	NA	NA	NA	NA	2L
AGAP005029	1267.39	0.0503782	0.19717	0.255506	0.798332	0.999597	2L
AGAP005030	2179.23	0.0727197	0.228818	0.317807	0.750632	0.999597	2L
AGAP005031	874.467	-0.190248	0.198425	-0.958789	0.337665	0.999597	2L
AGAP005032	1148.84	0.00366421	0.247927	0.0147794	0.988208	0.999597	2L
AGAP005033	161.313	0.392101	0.479006	0.818572	0.413031	0.999597	2L
AGAP005034	29.3725	1.60974	1.12931	1.42542	0.154035	0.999597	2L
AGAP005035	563.114	0.266164	0.221791	1.20007	0.230113	0.999597	2L
AGAP005036	187.285	-0.177145	0.346538	-0.511184	0.609222	0.999597	2L
AGAP005037	8.12856	1.77711	1.2374	1.43617	0.150955	0.999597	2L
AGAP005038	0	NA	NA	NA	NA	NA	2L
AGAP005039	326.993	0.0215185	0.286344	0.075149	0.940096	0.999597	2L
AGAP005040	40.8198	0.13442	0.742729	0.180981	0.856382	0.999597	2L
AGAP005041	0.512558	2.31689	4.50041	0.514818	0.60668	0.999597	2L
AGAP005042	90.6824	0.158718	0.415561	0.381937	0.702508	0.999597	2L
AGAP005043	0.82192	-3.4507	4.38339	-0.787222	0.431152	0.999597	2L
AGAP005044	370.603	0.0150648	0.253461	0.0594364	0.952604	0.999597	2L
AGAP005045	0	NA	NA	NA	NA	NA	2L
AGAP005046	8063.9	-0.180011	0.160682	-1.1203	0.262586	0.999597	2L
AGAP005047	0	NA	NA	NA	NA	NA	2L
AGAP005048	12.6648	0.297257	1.04588	0.284218	0.776243	0.999597	2L
AGAP005049	27.5981	0.0916419	0.756832	0.121086	0.903623	0.999597	2L
AGAP005050	7.42192	0.0721111	1.31832	0.0546993	0.956378	0.999597	2L
AGAP005051	34.4293	-0.387165	0.646902	-0.598491	0.549512	0.999597	2L
AGAP005052	53.9322	-0.984859	0.613193	-1.60612	0.108248	0.999597	2L
AGAP005053	71.3563	-0.386344	0.45488	-0.849332	0.395696	0.999597	2L
AGAP005054	99.8056	-0.290527	0.415715	-0.69886	0.484639	0.999597	2L
AGAP005055	10.0619	2.48328	1.98572	1.25057	0.211092	0.999597	2L
AGAP005056	163.889	-0.294935	0.328283	-0.898418	0.368963	0.999597	2L
AGAP005057	1.53187	1.22368	3.18158	0.384615	0.700523	0.999597	2L
AGAP005058	40.2192	-0.129373	0.61833	-0.20923	0.834269	0.999597	2L
AGAP005059	3.01066	-0.837836	2.90917	-0.287998	0.773348	0.999597	2L
AGAP005060	96.8691	-0.305208	0.399237	-0.764478	0.444582	0.999597	2L
AGAP005061	7491.06	-0.214461	0.159608	-1.34367	0.179055	0.999597	2L
AGAP005062	3097.46	0.0180268	0.187914	0.0959309	0.923575	0.999597	2L
AGAP005063	978.467	0.00727106	0.198546	0.0366215	0.970787	0.999597	2L
AGAP005064	41.9165	-0.555504	0.808508	-0.687073	0.492037	0.999597	2L
AGAP005065	0	NA	NA	NA	NA	NA	2L
AGAP005066	0	NA	NA	NA	NA	NA	2L
AGAP005068	0	NA	NA	NA	NA	NA	2L
AGAP005069	0	NA	NA	NA	NA	NA	2L
AGAP005070	628.55	0.0521021	0.213877	0.243608	0.807534	0.999597	2L
AGAP005071	372.531	-0.216883	0.351091	-0.617739	0.536747	0.999597	2L
AGAP005072	0	NA	NA	NA	NA	NA	2L
AGAP005073	0	NA	NA	NA	NA	NA	2L
AGAP005074	0.164384	-1.27069	4.55063	-0.279235	0.780065	0.999597	2L
AGAP005075	1339.17	-0.0613598	0.247854	-0.247564	0.804472	0.999597	2L
AGAP005076	236.193	0.409841	0.298027	1.37518	0.169074	0.999597	2L
AGAP005077	138.987	-0.00427635	0.321172	-0.0133149	0.989377	0.999597	2L
AGAP005079	316.52	-0.057907	0.317587	-0.182334	0.85532	0.999597	2L
AGAP005080	9.71805	-0.25007	1.24155	-0.201418	0.840372	0.999597	2L
AGAP005081	455.446	0.0100246	0.236838	0.0423269	0.966238	0.999597	2L
AGAP005082	612.102	0.0224654	0.243252	0.0923544	0.926416	0.999597	2L
AGAP005083	0	NA	NA	NA	NA	NA	2L
AGAP005084	0	NA	NA	NA	NA	NA	2L
AGAP005088	1524.57	-0.0871259	0.293259	-0.297095	0.766394	0.999597	2L
AGAP005089	0	NA	NA	NA	NA	NA	2L
AGAP005090	0	NA	NA	NA	NA	NA	2L
AGAP005091	1520.61	0.0838248	0.218998	0.382765	0.701894	0.999597	2L
AGAP005092	0.619669	0.712495	4.37479	0.162864	0.870626	0.999597	2L
AGAP005093	1.11589	3.40116	4.02312	0.845402	0.397886	0.999597	2L
AGAP005094	0	NA	NA	NA	NA	NA	2L
AGAP005095	0	NA	NA	NA	NA	NA	2L
AGAP005096	0	NA	NA	NA	NA	NA	2L
AGAP005098	0	NA	NA	NA	NA	NA	2L
AGAP005099	0.394446	1.92128	4.52925	0.424193	0.671425	0.999597	2L
AGAP005100	351.318	-0.00800421	0.239026	-0.0334868	0.973286	0.999597	2L
AGAP005101	0.788892	2.91681	4.46904	0.65267	0.513969	0.999597	2L
AGAP005102	314.024	-0.0941584	0.241467	-0.389943	0.696578	0.999597	2L
AGAP005103	0.800979	-2.02721	3.86517	-0.524483	0.599943	0.999597	2L
AGAP005104	191.377	-0.07094	0.298906	-0.237332	0.812399	0.999597	2L
AGAP005105	9.53249	-0.304896	1.31307	-0.232201	0.816382	0.999597	2L
AGAP005106	287.694	0.434356	0.368205	1.17966	0.238137	0.999597	2L
AGAP005108	825.388	-0.295906	0.326171	-0.90721	0.364296	0.999597	2L
AGAP005109	137.411	-0.208031	0.417134	-0.498716	0.61798	0.999597	2L
AGAP005110	311.827	0.00137504	0.259979	0.00528907	0.99578	0.999597	2L
AGAP005111	947.424	0.138452	0.237739	0.582369	0.560318	0.999597	2L
AGAP005113	338.053	0.218891	0.283301	0.772646	0.439732	0.999597	2L
AGAP005114	91.9707	0.288003	0.468938	0.61416	0.53911	0.999597	2L
AGAP005115	151.893	0.173943	0.354259	0.491006	0.623422	0.999597	2L
AGAP005116	363.997	-0.191507	0.232173	-0.824844	0.40946	0.999597	2L
AGAP005117	492.887	0.14224	0.235505	0.603978	0.545858	0.999597	2L
AGAP005118	132.638	-0.571377	0.349384	-1.63538	0.101969	0.999597	2L
AGAP005119	487.979	0.0963436	0.240069	0.401316	0.688187	0.999597	2L
AGAP005120	484.848	0.301393	0.254871	1.18253	0.236996	0.999597	2L
AGAP005121	454.626	-0.187121	0.255957	-0.731063	0.46474	0.999597	2L
AGAP005122	1297.84	-0.150765	0.193825	-0.777844	0.436661	0.999597	2L
AGAP005123	101.333	-0.263513	0.387861	-0.679401	0.496884	0.999597	2L
AGAP005124	388.843	-0.256832	0.273299	-0.939747	0.347348	0.999597	2L
AGAP005125	2001.84	-0.220519	0.329755	-0.668737	0.503663	0.999597	2L
AGAP005126	0.774186	2.85809	4.47158	0.639169	0.522713	0.999597	2L
AGAP005127	4614.41	0.0451423	0.171783	0.262787	0.792715	0.999597	2L
AGAP005128	120.905	-0.0887989	0.378111	-0.234849	0.814326	0.999597	2L
AGAP005129	1174.97	0.115124	0.184437	0.62419	0.532503	0.999597	2L
AGAP005130	117.768	0.261537	0.424168	0.616589	0.537506	0.999597	2L
AGAP005131	5608.94	-0.0304296	0.182098	-0.167106	0.867287	0.999597	2L
AGAP005132	126.662	0.0690862	0.408125	0.169277	0.865579	0.999597	2L
AGAP005133	220.006	-0.0370864	0.357781	-0.103657	0.917442	0.999597	2L
AGAP005134	8141.38	0.0694294	0.187264	0.370757	0.710819	0.999597	2L
AGAP005135	34.8653	1.32088	0.880768	1.49969	0.133694	0.999597	2L
AGAP005136	128.26	-0.230315	0.404268	-0.569707	0.568876	0.999597	2L
AGAP005137	0	NA	NA	NA	NA	NA	2L
AGAP005138	2.73435	0.501262	2.29993	0.217947	0.82747	0.999597	2L
AGAP005139	79.8481	0.00785506	0.484802	0.0162026	0.987073	0.999597	2L
AGAP005141	739.416	-0.129735	0.238709	-0.543485	0.586796	0.999597	2L
AGAP005142	1752.3	-0.0116012	0.195848	-0.0592359	0.952764	0.999597	2L
AGAP005143	41.9055	-0.20504	0.746872	-0.274531	0.783676	0.999597	2L
AGAP005144	198.316	-0.065274	0.298813	-0.218444	0.827083	0.999597	2L
AGAP005145	0	NA	NA	NA	NA	NA	2L
AGAP005146	0.197223	1.07559	4.56207	0.235767	0.813613	0.999597	2L
AGAP005147	1435.02	0.179469	0.205769	0.872185	0.383108	0.999597	2L
AGAP005148	260.582	-0.303863	0.27601	-1.10091	0.270934	0.999597	2L
AGAP005149	465.491	-0.340719	0.220051	-1.54836	0.121535	0.999597	2L
AGAP005150	244.505	-0.154677	0.293228	-0.527497	0.597848	0.999597	2L
AGAP005152	607.753	-0.0269173	0.240194	-0.112065	0.910772	0.999597	2L
AGAP005153	22.7386	0.345897	0.817856	0.422932	0.672345	0.999597	2L
AGAP005155	2597.78	0.104999	0.214079	0.490467	0.623804	0.999597	2L
AGAP005156	4262.02	0.17373	0.186272	0.932668	0.350992	0.999597	2L
AGAP005157	0	NA	NA	NA	NA	NA	2L
AGAP005158	185.705	-0.224939	0.330338	-0.680936	0.495912	0.999597	2L
AGAP005159	67.2632	0.192208	0.46298	0.415154	0.678029	0.999597	2L
AGAP005160	1640.35	0.452162	0.301999	1.49723	0.134333	0.999597	2L
AGAP005161	514.984	0.130024	0.243295	0.53443	0.593044	0.999597	2L
AGAP005162	4.16642	-5.78792	2.33468	-2.47911	0.0131712	0.999597	2L
AGAP005163	0	NA	NA	NA	NA	NA	2L
AGAP005164	22.4543	0.466656	0.911334	0.512058	0.60861	0.999597	2L
AGAP005165	3.56267	-5.56316	2.52936	-2.19944	0.027847	0.999597	2L
AGAP005166	1.29031	3.60506	4.44578	0.810894	0.417426	0.999597	2L
AGAP005167	5.28312	2.96616	1.93484	1.53303	0.125269	0.999597	2L
AGAP005168	90.9617	1.3126	0.792025	1.65728	0.0974634	0.999597	2L
AGAP005169	0	NA	NA	NA	NA	NA	2L
AGAP005170	410.987	0.208564	0.304288	0.685417	0.493081	0.999597	2L
AGAP005171	0	NA	NA	NA	NA	NA	2L
AGAP005172	0	NA	NA	NA	NA	NA	2L
AGAP005173	608.843	-0.0499906	0.231588	-0.21586	0.829097	0.999597	2L
AGAP005174	801.367	-0.105415	0.206662	-0.510084	0.609992	0.999597	2L
AGAP005175	141.034	-0.0649897	0.574301	-0.113163	0.909901	0.999597	2L
AGAP005176	532.244	0.112695	0.301863	0.37333	0.708903	0.999597	2L
AGAP005177	38.0706	0.441491	0.72845	0.606068	0.544469	0.999597	2L
AGAP005178	17.4272	-0.414417	0.869903	-0.476395	0.633793	0.999597	2L
AGAP005179	0	NA	NA	NA	NA	NA	2L
AGAP005180	21.0833	-0.435658	0.943649	-0.461674	0.644315	0.999597	2L
AGAP005182	0	NA	NA	NA	NA	NA	2L
AGAP005183	0	NA	NA	NA	NA	NA	2L
AGAP005185	0	NA	NA	NA	NA	NA	2L
AGAP005187	876.104	-0.00421336	0.196321	-0.0214616	0.982877	0.999597	2L
AGAP005188	1071.8	0.141305	0.216304	0.653269	0.513583	0.999597	2L
AGAP005189	220.226	-0.195893	0.360802	-0.542938	0.587173	0.999597	2L
AGAP005190	78.6481	0.152741	0.449771	0.339598	0.734159	0.999597	2L
AGAP005191	284.759	0.120139	0.370981	0.323842	0.746058	0.999597	2L
AGAP005192	206.986	-0.0553347	0.398699	-0.138788	0.889618	0.999597	2L
AGAP005193	744.588	0.101031	0.207001	0.488072	0.625499	0.999597	2L
AGAP005194	0.341705	1.773	4.53836	0.39067	0.696041	0.999597	2L
AGAP005195	0	NA	NA	NA	NA	NA	2L
AGAP005196	0.258062	1.07559	4.56207	0.235767	0.813613	0.999597	2L
AGAP005197	2470.55	0.11893	0.211444	0.562464	0.5738	0.999597	2L
AGAP005198	86.417	0.0923437	0.424452	0.21756	0.827772	0.999597	2L
AGAP005201	227.106	-0.0645691	0.330736	-0.195229	0.845214	0.999597	2L
AGAP005202	4556.52	-0.122103	0.162494	-0.751432	0.452392	0.999597	2L
AGAP005203	3.62351	-0.0323467	2.08376	-0.0155233	0.987615	0.999597	2L
AGAP005205	0	NA	NA	NA	NA	NA	2L
AGAP005206	289.197	-0.147763	0.256745	-0.575525	0.564936	0.999597	2L
AGAP005207	0	NA	NA	NA	NA	NA	2L
AGAP005208	0	NA	NA	NA	NA	NA	2L
AGAP005209	974.814	-0.115364	0.222741	-0.517926	0.60451	0.999597	2L
AGAP005210	235.265	-0.270828	0.285588	-0.94832	0.342967	0.999597	2L
AGAP005211	377.897	-0.0327267	0.248058	-0.131932	0.895038	0.999597	2L
AGAP005212	195.389	-0.157504	0.378098	-0.416569	0.676994	0.999597	2L
AGAP005213	65.9676	0.885318	0.739651	1.19694	0.23133	0.999597	2L
AGAP005214	1.25073	-0.71726	3.87226	-0.18523	0.853048	0.999597	2L
AGAP005215	44.7441	0.236182	0.521857	0.45258	0.650851	0.999597	2L
AGAP005216	690.209	0.131489	0.282278	0.465812	0.64135	0.999597	2L
AGAP005217	0	NA	NA	NA	NA	NA	2L
AGAP005218	52.6112	0.479334	0.624629	0.767391	0.442849	0.999597	2L
AGAP005219	0	NA	NA	NA	NA	NA	2L
AGAP005220	19.1735	0.17333	0.907375	0.191023	0.848507	0.999597	2L
AGAP005221	1653.96	0.00887134	0.255614	0.034706	0.972314	0.999597	2L
AGAP005222	1.24871	3.58699	3.84158	0.933728	0.350444	0.999597	2L
AGAP005223	5.99163	2.19151	1.84034	1.19082	0.233724	0.999597	2L
AGAP005224	0	NA	NA	NA	NA	NA	2L
AGAP005225	1137.63	-0.0411846	0.242076	-0.170131	0.864907	0.999597	2L
AGAP005226	44.406	-0.823223	0.764282	-1.07712	0.281427	0.999597	2L
AGAP005227	228.848	0.154386	0.357631	0.43169	0.665967	0.999597	2L
AGAP005228	233.296	-0.0472674	0.270369	-0.174826	0.861217	0.999597	2L
AGAP005229	0	NA	NA	NA	NA	NA	2L
AGAP005233	0.341705	1.773	4.53836	0.39067	0.696041	0.999597	2L
AGAP005234	374.142	-0.202128	0.245272	-0.824096	0.409885	0.999597	2L
AGAP005235	2.00349	0.973847	2.4296	0.400826	0.688548	0.999597	2L
AGAP005236	102.988	-0.529186	0.396173	-1.33574	0.181633	0.999597	2L
AGAP005237	251.426	0.207562	0.269157	0.771154	0.440615	0.999597	2L
AGAP005238	8.72381	1.1093	1.24701	0.889571	0.373696	0.999597	2L
AGAP005239	2.29184	-0.27833	2.35308	-0.118283	0.905843	0.999597	2L
AGAP005240	462.776	-0.0758356	0.413369	-0.183458	0.854439	0.999597	2L
AGAP005241	103.818	-0.196902	0.532779	-0.369576	0.711699	0.999597	2L
AGAP005242	2144.08	0.153914	0.181284	0.849019	0.395871	0.999597	2L
AGAP005243	6.71857	2.7833	1.67636	1.66033	0.0968488	0.999597	2L
AGAP005244	1348.53	0.0683646	0.235604	0.290167	0.771688	0.999597	2L
AGAP005245	7743.15	0.0857613	0.177934	0.481984	0.629817	0.999597	2L
AGAP005246	365.383	-0.137596	0.284686	-0.483326	0.628864	0.999597	2L
AGAP005247	0	NA	NA	NA	NA	NA	2L
AGAP005248	0	NA	NA	NA	NA	NA	2L
AGAP005249	500.974	-0.105135	0.292863	-0.358991	0.719602	0.999597	2L
AGAP005250	352.543	-0.11154	0.288123	-0.387126	0.698663	0.999597	2L
AGAP005251	0	NA	NA	NA	NA	NA	2L
AGAP005252	101.886	0.224786	0.454	0.495125	0.620512	0.999597	2L
AGAP005253	599.385	-0.200976	0.34554	-0.58163	0.560816	0.999597	2L
AGAP005254	0.659058	-3.11136	4.39795	-0.707457	0.479282	0.999597	2L
AGAP005255	0	NA	NA	NA	NA	NA	2L
AGAP005256	0.68341	2.72567	4.47768	0.608723	0.542708	0.999597	2L
AGAP005259	715.722	0.0499283	0.233709	0.213635	0.830832	0.999597	2L
AGAP005260	719.049	-0.147458	0.312376	-0.472055	0.636887	0.999597	2L
AGAP005261	545.871	-0.208269	0.247664	-0.840932	0.400386	0.999597	2L
AGAP005262	365.398	-0.317035	0.365866	-0.866532	0.386198	0.999597	2L
AGAP005263	802.727	0.110611	0.20195	0.547713	0.583889	0.999597	2L
AGAP005264	18.0724	-0.891943	1.08267	-0.823838	0.410031	0.999597	2L
AGAP005265	4.11569	-0.469853	2.37387	-0.197927	0.843102	0.999597	2L
AGAP005266	0	NA	NA	NA	NA	NA	2L
AGAP005267	409.225	-0.114792	0.2261	-0.507706	0.61166	0.999597	2L
AGAP005268	0.416909	-0.520718	4.53616	-0.114793	0.908609	0.999597	2L
AGAP005269	1424.51	0.0632875	0.229123	0.276216	0.782382	0.999597	2L
AGAP005270	29.9351	1.19097	0.807299	1.47525	0.140145	0.999597	2L
AGAP005271	28.203	0.434267	0.780558	0.556354	0.577969	0.999597	2L
AGAP005272	64.0404	0.0647531	0.50242	0.128883	0.897451	0.999597	2L
AGAP005273	47.2708	-0.23376	0.771065	-0.303165	0.761764	0.999597	2L
AGAP005274	41.7391	0.298816	0.645184	0.463148	0.643258	0.999597	2L
AGAP005275	2023.78	-0.149678	0.265459	-0.563847	0.572858	0.999597	2L
AGAP005277	0	NA	NA	NA	NA	NA	2L
AGAP005279	59.9382	-0.138076	0.479573	-0.287915	0.773412	0.999597	2L
AGAP005280	1.79477	4.08483	2.98292	1.36941	0.170872	0.999597	2L
AGAP005281	11.2741	-1.35332	1.07142	-1.26311	0.206548	0.999597	2L
AGAP005282	203.208	0.227415	0.292462	0.777587	0.436813	0.999597	2L
AGAP005283	0	NA	NA	NA	NA	NA	2L
AGAP005285	45.2247	2.32731	0.869124	2.67777	0.00741144	0.999597	2L
AGAP005287	699.782	0.109417	0.203298	0.538209	0.590433	0.999597	2L
AGAP005288	596.296	-0.0682078	0.337768	-0.201937	0.839966	0.999597	2L
AGAP005289	2.2527	0.0611456	2.75195	0.022219	0.982273	0.999597	2L
AGAP005290	115.5	0.172565	0.40154	0.429758	0.667372	0.999597	2L
AGAP005291	1797.78	-0.0835565	0.184006	-0.454097	0.649759	0.999597	2L
AGAP005292	0	NA	NA	NA	NA	NA	2L
AGAP005293	0	NA	NA	NA	NA	NA	2L
AGAP005294	36.9214	0.556206	0.6441	0.86354	0.387841	0.999597	2L
AGAP005295	51.8381	0.704092	0.51533	1.36629	0.171847	0.999597	2L
AGAP005296	57.5348	-0.493612	0.505348	-0.976776	0.32868	0.999597	2L
AGAP005297	355.477	0.406305	0.264341	1.53705	0.124281	0.999597	2L
AGAP005298	599.285	-0.0205559	0.212612	-0.0966826	0.922978	0.999597	2L
AGAP005299	67.3014	0.0647837	0.433412	0.149473	0.88118	0.999597	2L
AGAP005300	35.8128	0.177594	0.646277	0.274796	0.783473	0.999597	2L
AGAP005301	0	NA	NA	NA	NA	NA	2L
AGAP005302	0.170853	1.07559	4.56207	0.235767	0.813613	0.999597	2L
AGAP005305	2060.26	0.120349	0.169799	0.708777	0.478463	0.999597	2L
AGAP005306	79.4859	0.106779	0.422824	0.252537	0.800626	0.999597	2L
AGAP005307	169.086	0.0235509	0.409737	0.057478	0.954164	0.999597	2L
AGAP005308	58.6155	-0.476145	0.557544	-0.854003	0.393103	0.999597	2L
AGAP005309	2.75812	0.545258	3.04133	0.179283	0.857716	0.999597	2L
AGAP005310	0	NA	NA	NA	NA	NA	2L
AGAP005311	140.856	0.460749	1.20051	0.383793	0.701132	0.999597	2L
AGAP005312	0.341705	1.773	4.53836	0.39067	0.696041	0.999597	2L
AGAP005313	1.66764	-0.719302	3.51368	-0.204715	0.837795	0.999597	2L
AGAP005314	303.179	-0.16443	0.322201	-0.510334	0.609818	0.999597	2L
AGAP005315	2.01933	4.27928	2.88557	1.48299	0.138077	0.999597	2L
AGAP005316	555.707	-0.238016	0.219117	-1.08625	0.277368	0.999597	2L
AGAP005317	33.2329	-0.543204	0.711001	-0.763998	0.444868	0.999597	2L
AGAP005318	0.82192	-3.4507	4.38339	-0.787222	0.431152	0.999597	2L
AGAP005319	0.394446	1.92128	4.52925	0.424193	0.671425	0.999597	2L
AGAP005320	377.348	0.161033	0.2908	0.553761	0.579743	0.999597	2L
AGAP005321	1540.97	0.112466	0.231993	0.484783	0.62783	0.999597	2L
AGAP005322	1080.01	-0.283268	0.19	-1.49088	0.135992	0.999597	2L
AGAP005323	5.90249	0.946242	1.72873	0.547362	0.58413	0.999597	2L
AGAP005324	247.21	-0.278435	0.344561	-0.808085	0.419042	0.999597	2L
AGAP005325	328.668	-0.684545	0.466944	-1.46601	0.142645	0.999597	2L
AGAP005326	24.5095	-0.157207	0.785401	-0.200162	0.841354	0.999597	2L
AGAP005327	525.775	-0.1627	0.236552	-0.687796	0.491581	0.999597	2L
AGAP005328	0	NA	NA	NA	NA	NA	2L
AGAP005329	0	NA	NA	NA	NA	NA	2L
AGAP005330	4.07895	3.67028	2.33328	1.57301	0.115716	0.999597	2L
AGAP005331	723.052	0.0306585	0.192787	0.159028	0.873647	0.999597	2L
AGAP005334	0	NA	NA	NA	NA	NA	2L
AGAP005335	0.170853	1.07559	4.56207	0.235767	0.813613	0.999597	2L
AGAP005336	1716.04	0.0277833	0.177355	0.156654	0.875518	0.999597	2L
AGAP005337	0	NA	NA	NA	NA	NA	2L
AGAP005338	0	NA	NA	NA	NA	NA	2L
AGAP005339	0.439372	-2.52102	4.43286	-0.568711	0.569552	0.999597	2L
AGAP005340	0	NA	NA	NA	NA	NA	2L
AGAP005341	139.837	-0.169908	0.370996	-0.457978	0.646968	0.999597	2L
AGAP005342	12.5358	0.509309	0.93591	0.544186	0.586313	0.999597	2L
AGAP005343	238.53	-0.213171	0.289517	-0.736297	0.46155	0.999597	2L
AGAP005344	8.55498	1.62521	1.63487	0.994095	0.320177	0.999597	2L
AGAP005345	0	NA	NA	NA	NA	NA	2L
AGAP005346	8.74524	0.365522	1.51521	0.241235	0.809373	0.999597	2L
AGAP005347	204.829	-0.00929405	0.328939	-0.0282546	0.977459	0.999597	2L
AGAP005348	42.1336	-0.121873	0.638535	-0.190863	0.848633	0.999597	2L
AGAP005349	0.719306	-1.89943	4.01083	-0.473575	0.635803	0.999597	2L
AGAP005350	3.09835	0.845059	2.45729	0.343899	0.730923	0.999597	2L
AGAP005351	659.405	-0.255305	0.243379	-1.049	0.294176	0.999597	2L
AGAP005352	1285.56	0.25912	0.242661	1.06783	0.285598	0.999597	2L
AGAP005353	1.56215	-0.904356	3.57346	-0.253076	0.80021	0.999597	2L
AGAP005356	0.516124	2.2613	4.50401	0.502063	0.615623	0.999597	2L
AGAP005359	1581.26	-0.113485	0.182942	-0.620333	0.535038	0.999597	2L
AGAP005360	10.1256	0.349322	1.23372	0.283145	0.777066	0.999597	2L
AGAP005361	3.80175	-1.60945	1.94292	-0.828364	0.407464	0.999597	2L
AGAP005362	53.4009	0.289489	0.502629	0.575951	0.564649	0.999597	2L
AGAP005363	744.163	-0.117887	0.242707	-0.485716	0.627169	0.999597	2L
AGAP005364	393.016	0.272855	0.251066	1.08679	0.277131	0.999597	2L
AGAP005365	1404.18	0.106355	0.185296	0.573971	0.565988	0.999597	2L
AGAP005366	1586.07	0.310168	0.185705	1.67022	0.0948752	0.999597	2L
AGAP005368	37.3528	0.719038	1.03316	0.695961	0.486453	0.999597	2L
AGAP005369	10360.4	0.259048	0.18616	1.39153	0.164064	0.999597	2L
AGAP005370	19.2528	1.42024	1.08505	1.30892	0.190561	0.999597	2L
AGAP005371	38.7265	1.89564	0.804159	2.35729	0.0184087	0.999597	2L
AGAP005372	8.25698	1.42895	1.59125	0.898005	0.369183	0.999597	2L
AGAP005373	1.30145	3.64322	3.7731	0.965579	0.334255	0.999597	2L
AGAP005374	460.032	-0.130216	0.292351	-0.445411	0.656023	0.999597	2L
AGAP005375	848.541	0.113986	0.218047	0.52276	0.601141	0.999597	2L
AGAP005376	740.083	-0.201767	0.226208	-0.891954	0.372418	0.999597	2L
AGAP005377	34.9276	0.00599506	0.7159	0.00837416	0.993318	0.999597	2L
AGAP005378	0	NA	NA	NA	NA	NA	2L
AGAP005379	10.9485	-1.0053	1.31547	-0.764213	0.44474	0.999597	2L
AGAP005380	1144.55	0.00428213	0.184976	0.0231496	0.981531	0.999597	2L
AGAP005381	38.3677	0.788314	0.674111	1.16941	0.242238	0.999597	2L
AGAP005382	168.318	0.14332	0.383198	0.374009	0.708397	0.999597	2L
AGAP005383	1.46116	3.784	3.73857	1.01215	0.311465	0.999597	2L
AGAP005384	0	NA	NA	NA	NA	NA	2L
AGAP005385	0	NA	NA	NA	NA	NA	2L
AGAP005386	0	NA	NA	NA	NA	NA	2L
AGAP005387	0.512558	2.31689	4.50041	0.514818	0.60668	0.999597	2L
AGAP005388	86.9399	0.125627	0.46343	0.271081	0.786328	0.999597	2L
AGAP005389	0	NA	NA	NA	NA	NA	2L
AGAP005390	0.439372	-2.52102	4.43286	-0.568711	0.569552	0.999597	2L
AGAP005391	432.587	-0.348538	0.36322	-0.959579	0.337267	0.999597	2L
AGAP005392	31.8824	-0.76356	1.05182	-0.725944	0.467873	0.999597	2L
AGAP005393	917.592	0.329246	0.223194	1.47516	0.14017	0.999597	2L
AGAP005394	17.2294	0.285154	1.11624	0.255459	0.798368	0.999597	2L
AGAP005396	1.75845	-0.922805	2.53684	-0.363761	0.716036	0.999597	2L
AGAP005397	531.293	0.783897	0.424647	1.846	0.0648928	0.999597	2L
AGAP005398	6.34324	0.759857	1.4036	0.541361	0.588259	0.999597	2L
AGAP005399	0	NA	NA	NA	NA	NA	2L
AGAP005400	23.1125	0.126767	1.00542	0.126083	0.899666	0.999597	2L
AGAP005401	805.871	0.0650515	0.216766	0.300101	0.7641	0.999597	2L
AGAP005402	115.848	-0.292744	0.361285	-0.810285	0.417777	0.999597	2L
AGAP005403	0	NA	NA	NA	NA	NA	2L
AGAP005404	594.088	0.0810181	0.225608	0.35911	0.719513	0.999597	2L
AGAP005405	1544.77	0.0280091	0.183938	0.152275	0.87897	0.999597	2L
AGAP005406	581.39	0.22823	0.230865	0.988589	0.322864	0.999597	2L
AGAP005407	223.319	-0.00171091	0.316818	-0.00540028	0.995691	0.999597	2L
AGAP005408	0	NA	NA	NA	NA	NA	2L
AGAP005409	23.8881	-0.810897	0.695928	-1.1652	0.243937	0.999597	2L
AGAP005410	979.351	0.199759	0.188953	1.05719	0.290425	0.999597	2L
AGAP005411	10.2506	-0.603518	1.20762	-0.49976	0.617244	0.999597	2L
AGAP005412	10.7363	0.786862	1.10525	0.711933	0.476507	0.999597	2L
AGAP005413	198.909	-0.27777	0.320956	-0.865447	0.386793	0.999597	2L
AGAP005414	187.814	0.327733	0.318473	1.02908	0.303443	0.999597	2L
AGAP005415	14.5872	0.102079	0.991625	0.102942	0.918009	0.999597	2L
AGAP005416	0	NA	NA	NA	NA	NA	2L
AGAP005417	0	NA	NA	NA	NA	NA	2L
AGAP005418	919.397	-0.0450098	0.215848	-0.208526	0.834819	0.999597	2L
AGAP005419	4.34512	0.00587394	1.98527	0.00295877	0.997639	0.999597	2L
AGAP005420	0.170853	1.07559	4.56207	0.235767	0.813613	0.999597	2L
AGAP005421	108.482	-0.142454	0.380569	-0.374318	0.708168	0.999597	2L
AGAP005422	133.69	-0.200566	0.367485	-0.545779	0.585218	0.999597	2L
AGAP005423	1926.61	-0.0925854	0.177587	-0.521354	0.602121	0.999597	2L
AGAP005424	0	NA	NA	NA	NA	NA	2L
AGAP005425	125.137	0.172212	0.344415	0.500014	0.617065	0.999597	2L
AGAP005427	7154.38	-0.149063	0.177092	-0.841724	0.399943	0.999597	2L
AGAP005428	236.829	-0.197064	0.367909	-0.535631	0.592214	0.999597	2L
AGAP005429	678.599	-0.0525593	0.201995	-0.260201	0.794709	0.999597	2L
AGAP005430	351.481	-0.0419784	0.23616	-0.177754	0.858916	0.999597	2L
AGAP005431	50.7695	0.149898	0.713978	0.209947	0.833709	0.999597	2L
AGAP005432	1197.25	-0.125121	0.20068	-0.623484	0.532966	0.999597	2L
AGAP005433	166.835	-0.366351	0.522502	-0.701148	0.483211	0.999597	2L
AGAP005434	128.382	0.280165	0.39096	0.716608	0.473616	0.999597	2L
AGAP005435	24.8621	-0.358834	0.859241	-0.417618	0.676227	0.999597	2L
AGAP005436	0.68341	2.72567	4.47768	0.608723	0.542708	0.999597	2L
AGAP005437	38.7546	-0.44179	0.694359	-0.636256	0.52461	0.999597	2L
AGAP005438	659.901	0.204734	0.204436	1.00146	0.316606	0.999597	2L
AGAP005439	0.774186	2.85809	4.47158	0.639169	0.522713	0.999597	2L
AGAP005440	340.117	0.140142	0.516846	0.271149	0.786276	0.999597	2L
AGAP005441	0	NA	NA	NA	NA	NA	2L
AGAP005442	0	NA	NA	NA	NA	NA	2L
AGAP005443	1.09843	-3.85281	4.36999	-0.881652	0.377965	0.999597	2L
AGAP005448	0.516124	2.2613	4.50401	0.502063	0.615623	0.999597	2L
AGAP005449	122.724	0.214098	0.403536	0.530555	0.595727	0.999597	2L
AGAP005450	0	NA	NA	NA	NA	NA	2L
AGAP005451	0	NA	NA	NA	NA	NA	2L
AGAP005453	0	NA	NA	NA	NA	NA	2L
AGAP005454	0	NA	NA	NA	NA	NA	2L
AGAP005455	0	NA	NA	NA	NA	NA	2L
AGAP005456	0	NA	NA	NA	NA	NA	2L
AGAP005457	0	NA	NA	NA	NA	NA	2L
AGAP005458	0	NA	NA	NA	NA	NA	2L
AGAP005459	1.5378	-4.33949	4.09656	-1.0593	0.289463	0.999597	2L
AGAP005460	22.0557	0.114522	0.741515	0.154443	0.877261	0.999597	2L
AGAP005461	171.842	-0.1247	0.336976	-0.370056	0.711341	0.999597	2L
AGAP005462	1775.06	-0.107928	0.202038	-0.534197	0.593205	0.999597	2L
AGAP005463	0	NA	NA	NA	NA	NA	2L
AGAP005464	0	NA	NA	NA	NA	NA	2L
AGAP005465	0	NA	NA	NA	NA	NA	2L
AGAP005466	0	NA	NA	NA	NA	NA	2L
AGAP005467	1337.77	0.21863	0.214505	1.01923	0.308094	0.999597	2L
AGAP005468	14.2031	-0.101439	1.13767	-0.0891635	0.928952	0.999597	2L
AGAP005469	0	NA	NA	NA	NA	NA	2L
AGAP005470	15.6416	-1.25047	0.988527	-1.26498	0.205878	0.999597	2L
AGAP005471	0.394446	1.92128	4.52925	0.424193	0.671425	0.999597	2L
AGAP005472	173.535	-0.198237	0.377865	-0.524622	0.599846	0.999597	2L
AGAP005473	140.956	-0.128531	0.442059	-0.290754	0.771239	0.999597	2L
AGAP005474	661.422	-0.0976934	0.23503	-0.415663	0.677656	0.999597	2L
AGAP005475	39.5901	-0.278254	0.583495	-0.476874	0.633452	0.999597	2L
AGAP005476	19.1846	0.176525	0.816193	0.216279	0.82877	0.999597	2L
AGAP005477	167.473	-0.134986	0.299959	-0.450014	0.6527	0.999597	2L
AGAP005478	88.7758	-0.138507	0.470182	-0.294581	0.768314	0.999597	2L
AGAP005479	60.3094	0.608817	0.485397	1.25426	0.209746	0.999597	2L
AGAP005480	91.1589	-0.00238199	0.49479	-0.00481414	0.996159	0.999597	2L
AGAP005481	12.2236	-1.37885	1.02172	-1.34954	0.177163	0.999597	2L
AGAP005482	18.966	-0.0247917	0.775053	-0.0319872	0.974482	0.999597	2L
AGAP005483	23.0726	0.0623821	0.920747	0.0677516	0.945983	0.999597	2L
AGAP005484	27.9917	0.420878	0.693037	0.607295	0.543655	0.999597	2L
AGAP005485	49.4351	-0.367754	0.528307	-0.696099	0.486367	0.999597	2L
AGAP005486	315.516	-0.0685911	0.287048	-0.238954	0.811141	0.999597	2L
AGAP005490	1.3913	-1.31384	3.70884	-0.354246	0.723155	0.999597	2L
AGAP005491	0	NA	NA	NA	NA	NA	2L
AGAP005493	0	NA	NA	NA	NA	NA	2L
AGAP005494	76.5725	0.904271	0.465627	1.94205	0.0521311	0.999597	2L
AGAP005495	0	NA	NA	NA	NA	NA	2L
AGAP005496	0	NA	NA	NA	NA	NA	2L
AGAP005497	0	NA	NA	NA	NA	NA	2L
AGAP005498	0.993872	1.26293	4.32013	0.292336	0.77003	0.999597	2L
AGAP005499	0	NA	NA	NA	NA	NA	2L
AGAP005500	0	NA	NA	NA	NA	NA	2L
AGAP005501	0	NA	NA	NA	NA	NA	2L
AGAP005502	0	NA	NA	NA	NA	NA	2L
AGAP005503	0	NA	NA	NA	NA	NA	2L
AGAP005504	324.856	-0.138676	0.257412	-0.538731	0.590072	0.999597	2L
AGAP005505	1311.67	0.0419258	0.199682	0.209963	0.833696	0.999597	2L
AGAP005506	1004.46	0.0422559	0.275803	0.15321	0.878232	0.999597	2L
AGAP005507	3.27432	0.728831	1.83354	0.3975	0.690999	0.999597	2L
AGAP005508	242.813	-0.0893754	0.335419	-0.266459	0.789886	0.999597	2L
AGAP005509	9.00032	-0.553109	1.29411	-0.427406	0.669083	0.999597	2L
AGAP005510	207.667	0.141849	0.345103	0.411034	0.681048	0.999597	2L
AGAP005511	1.09843	-3.85281	4.36999	-0.881652	0.377965	0.999597	2L
AGAP005512	0	NA	NA	NA	NA	NA	2L
AGAP005513	0	NA	NA	NA	NA	NA	2L
AGAP005514	0	NA	NA	NA	NA	NA	2L
AGAP005515	0	NA	NA	NA	NA	NA	2L
AGAP005516	0	NA	NA	NA	NA	NA	2L
AGAP005517	0	NA	NA	NA	NA	NA	2L
AGAP005518	0	NA	NA	NA	NA	NA	2L
AGAP005519	0	NA	NA	NA	NA	NA	2L
AGAP005520	0	NA	NA	NA	NA	NA	2L
AGAP005521	562.367	-0.372223	0.228795	-1.62689	0.103761	0.999597	2L
AGAP005522	229.064	-0.0231926	0.299099	-0.0775415	0.938193	0.999597	2L
AGAP005523	1156.68	0.0237717	0.194054	0.1225	0.902503	0.999597	2L
AGAP005524	188.503	-0.072258	0.335665	-0.215268	0.829558	0.999597	2L
AGAP005525	174.432	-0.0623225	0.314641	-0.198075	0.842986	0.999597	2L
AGAP005526	0	NA	NA	NA	NA	NA	2L
AGAP005527	0	NA	NA	NA	NA	NA	2L
AGAP005528	818.54	-0.0465654	0.212012	-0.219635	0.826155	0.999597	2L
AGAP005529	98.0857	-0.225084	0.500614	-0.449615	0.652988	0.999597	2L
AGAP005530	0	NA	NA	NA	NA	NA	2L
AGAP005531	549.87	0.0680507	0.243197	0.279817	0.779618	0.999597	2L
AGAP005532	137.292	-0.607512	0.544531	-1.11566	0.264568	0.999597	2L
AGAP005533	827.294	0.265393	0.243018	1.09207	0.274801	0.999597	2L
AGAP005534	176.619	0.0399923	0.361628	0.11059	0.911942	0.999597	2L
AGAP005535	1741.51	-0.178635	0.188437	-0.947986	0.343137	0.999597	2L
AGAP005536	2.23397	-0.0829806	2.28748	-0.0362759	0.971062	0.999597	2L
AGAP005537	22.7807	-0.017361	0.827106	-0.02099	0.983254	0.999597	2L
AGAP005538	541.391	-0.104344	0.247812	-0.421062	0.67371	0.999597	2L
AGAP005539	361.024	-0.0748317	0.276866	-0.270281	0.786944	0.999597	2L
AGAP005540	1053.17	0.0830445	0.201925	0.411264	0.680879	0.999597	2L
AGAP005541	451.986	0.446724	0.25462	1.75447	0.0793495	0.999597	2L
AGAP005542	178.501	-0.301218	0.320486	-0.939881	0.347278	0.999597	2L
AGAP005543	409.165	-0.184131	0.262986	-0.700155	0.483831	0.999597	2L
AGAP005544	221.185	-0.13626	0.324415	-0.420017	0.674473	0.999597	2L
AGAP005545	359.979	-0.0679917	0.304857	-0.223028	0.823513	0.999597	2L
AGAP005546	0	NA	NA	NA	NA	NA	2L
AGAP005547	2111.13	0.380192	0.308694	1.23162	0.218092	0.999597	2L
AGAP005548	693.002	0.427138	0.404265	1.05658	0.290703	0.999597	2L
AGAP005549	3798.11	0.171257	0.191024	0.896523	0.369974	0.999597	2L
AGAP005550	401.71	0.212829	0.355911	0.597983	0.549852	0.999597	2L
AGAP005551	82.7559	0.311253	0.587412	0.529872	0.596201	0.999597	2L
AGAP005552	82.2408	0.405275	0.600905	0.674442	0.500031	0.999597	2L
AGAP005553	1.11589	3.40116	4.02312	0.845402	0.397886	0.999597	2L
AGAP005554	0.170853	1.07559	4.56207	0.235767	0.813613	0.999597	2L
AGAP005555	884.407	-0.182971	0.219247	-0.834542	0.403976	0.999597	2L
AGAP005556	185.157	0.095924	0.360471	0.266108	0.790156	0.999597	2L
AGAP005557	2.49145	0.427809	2.582	0.165689	0.868402	0.999597	2L
AGAP005558	903.993	0.120705	0.284008	0.425003	0.670834	0.999597	2L
AGAP005559	1238.49	0.0631267	0.215095	0.293483	0.769153	0.999597	2L
AGAP005560	362.239	-0.0645414	0.266817	-0.241894	0.808862	0.999597	2L
AGAP005561	116.9	0.0944505	0.368129	0.256569	0.797511	0.999597	2L
AGAP005562	247.176	-0.0624754	0.274843	-0.227313	0.82018	0.999597	2L
AGAP005563	0	NA	NA	NA	NA	NA	2L
AGAP005564	37.8191	-0.14328	0.634896	-0.225675	0.821454	0.999597	2L
AGAP005565	171.077	0.212424	0.392619	0.541044	0.588477	0.999597	2L
AGAP005566	37.5931	-0.732844	0.581136	-1.26105	0.20729	0.999597	2L
AGAP005567	0.197223	1.07559	4.56207	0.235767	0.813613	0.999597	2L
AGAP005568	112.093	0.355007	0.413505	0.858531	0.390599	0.999597	2L
AGAP005569	1080.98	0.326947	0.234057	1.39687	0.162452	0.999597	2L
AGAP005570	403.057	0.0267331	0.252285	0.105964	0.915611	0.999597	2L
AGAP005571	69.8977	0.0773628	0.454828	0.170093	0.864937	0.999597	2L
AGAP005572	86.5626	-0.353376	0.410751	-0.860318	0.389614	0.999597	2L
AGAP005573	52.3437	0.43762	0.495758	0.882728	0.377383	0.999597	2L
AGAP005574	78.9323	0.36886	0.479605	0.76909	0.44184	0.999597	2L
AGAP005575	62.1474	0.781632	0.635436	1.23007	0.21867	0.999597	2L
AGAP005576	281.639	-0.197813	0.381581	-0.518405	0.604175	0.999597	2L
AGAP005577	24.3221	0.113479	0.877056	0.129387	0.897052	0.999597	2L
AGAP005578	123.73	0.269938	0.441126	0.611928	0.540585	0.999597	2L
AGAP005579	0.341705	1.773	4.53836	0.39067	0.696041	0.999597	2L
AGAP005580	0	NA	NA	NA	NA	NA	2L
AGAP005581	88.0161	-0.176843	0.506825	-0.348923	0.727147	0.999597	2L
AGAP005582	39.9477	0.0152823	0.59982	0.0254781	0.979674	0.999597	2L
AGAP005583	887.636	-0.0368024	0.244512	-0.150514	0.880359	0.999597	2L
AGAP005584	177.237	-0.446418	0.357536	-1.2486	0.211813	0.999597	2L
AGAP005585	0	NA	NA	NA	NA	NA	2L
AGAP005586	0.659058	-3.11136	4.39795	-0.707457	0.479282	0.999597	2L
AGAP005587	0	NA	NA	NA	NA	NA	2L
AGAP005588	0.390538	-0.520718	4.53616	-0.114793	0.908609	0.999597	2L
AGAP005589	0	NA	NA	NA	NA	NA	2L
AGAP005591	0	NA	NA	NA	NA	NA	2L
AGAP005592	0	NA	NA	NA	NA	NA	2L
AGAP005593	0	NA	NA	NA	NA	NA	2L
AGAP005594	0.219686	-1.48249	4.53616	-0.326815	0.743808	0.999597	2L
AGAP005595	353.844	-0.222644	0.385401	-0.577693	0.563471	0.999597	2L
AGAP005596	0	NA	NA	NA	NA	NA	2L
AGAP005597	0	NA	NA	NA	NA	NA	2L
AGAP005598	0	NA	NA	NA	NA	NA	2L
AGAP005599	2.0279	-1.42846	2.8417	-0.50268	0.615189	0.999597	2L
AGAP005600	0	NA	NA	NA	NA	NA	2L
AGAP005601	0.811355	0.907055	4.46292	0.203243	0.838945	0.999597	2L
AGAP005602	1372.96	-0.131994	0.194536	-0.678508	0.49745	0.999597	2L
AGAP005603	1120.15	0.0462107	0.197282	0.234237	0.814801	0.999597	2L
AGAP005604	49.6863	0.7471	0.573457	1.3028	0.192643	0.999597	2L
AGAP005605	78.9807	1.02787	0.607353	1.69237	0.0905752	0.999597	2L
AGAP005606	1886.47	-0.0572691	0.232469	-0.246352	0.80541	0.999597	2L
AGAP005608	990.503	0.137048	0.216313	0.633565	0.526365	0.999597	2L
AGAP005609	822.024	-0.127463	0.240914	-0.529083	0.596748	0.999597	2L
AGAP005610	0.170853	1.07559	4.56207	0.235767	0.813613	0.999597	2L
AGAP005611	0	NA	NA	NA	NA	NA	2L
AGAP005612	0.328768	-2.14091	4.46393	-0.479603	0.63151	0.999597	2L
AGAP005613	0.164384	-1.27069	4.55063	-0.279235	0.780065	0.999597	2L
AGAP005614	0.493152	-2.71936	4.41954	-0.615304	0.538354	0.999597	2L
AGAP005615	158.434	-0.183497	0.411129	-0.446324	0.655363	0.999597	2L
AGAP005616	49.38	0.364308	0.520236	0.700275	0.483756	0.999597	2L
AGAP005617	29.1446	0.716259	0.773169	0.926393	0.354242	0.999597	2L
AGAP005618	2.32266	2.79887	2.87629	0.973084	0.330511	0.999597	2L
AGAP005619	924.051	0.0154385	0.28859	0.0534966	0.957336	0.999597	2L
AGAP005620	0	NA	NA	NA	NA	NA	2L
AGAP005621	315.881	-0.128254	0.243254	-0.527243	0.598025	0.999597	2L
AGAP005622	46.4277	0.277924	0.616141	0.451072	0.651938	0.999597	2L
AGAP005623	403.759	-0.378912	0.306841	-1.23488	0.216874	0.999597	2L
AGAP005624	150.516	0.214133	0.339381	0.630952	0.528072	0.999597	2L
AGAP005625	2.37997	2.99791	2.84036	1.05547	0.291211	0.999597	2L
AGAP005628	0.164384	-1.27069	4.55063	-0.279235	0.780065	0.999597	2L
AGAP005629	578.267	0.0299998	0.263438	0.113878	0.909334	0.999597	2L
AGAP005630	5815.16	-0.00904058	0.170544	-0.0530103	0.957724	0.999597	2L
AGAP005631	262.78	-0.133046	0.26051	-0.510714	0.609552	0.999597	2L
AGAP005632	42.6675	0.0161844	0.614682	0.0263297	0.978994	0.999597	2L
AGAP005633	559.992	-0.215179	0.251882	-0.854283	0.392948	0.999597	2L
AGAP005634	3.17502	2.45022	2.08677	1.17417	0.240327	0.999597	2L
AGAP005635	102.367	-0.12938	0.438179	-0.295268	0.767789	0.999597	2L
AGAP005636	2.47032	-5.02412	2.82451	-1.77876	0.0752787	0.999597	2L
AGAP005637	0.170853	1.07559	4.56207	0.235767	0.813613	0.999597	2L
AGAP005638	0.664005	-1.75759	4.41954	-0.397685	0.690862	0.999597	2L
AGAP005639	4.227	3.71045	2.59159	1.43172	0.152223	0.999597	2L
AGAP005640	73.2437	0.196838	0.505637	0.389288	0.697063	0.999597	2L
AGAP005641	2820.17	0.183461	0.196326	0.934474	0.350059	0.999597	2L
AGAP005642	0	NA	NA	NA	NA	NA	2L
AGAP005643	288.311	-0.235478	0.430109	-0.547484	0.584046	0.999597	2L
AGAP005644	271.891	1.53075	1.36985	1.11745	0.263801	0.999597	2L
AGAP005645	6.71254	0.679555	2.06619	0.328893	0.742237	0.999597	2L
AGAP005646	227.535	-0.117047	0.310743	-0.376666	0.706422	0.999597	2L
AGAP005647	702.805	-0.111013	0.200678	-0.55319	0.580133	0.999597	2L
AGAP005650	27.3531	-0.026567	0.691355	-0.0384274	0.969347	0.999597	2L
AGAP005651	38.6681	-0.280356	0.630277	-0.444813	0.656455	0.999597	2L
AGAP005652	510.106	-0.287736	0.3459	-0.831846	0.405496	0.999597	2L
AGAP005653	1.80804	-0.32959	3.40915	-0.0966781	0.922982	0.999597	2L
AGAP005654	187.06	-0.1046	0.348015	-0.300562	0.763748	0.999597	2L
AGAP005655	7.19327	0.0197794	1.72415	0.011472	0.990847	0.999597	2L
AGAP005656	25.59	0.635838	0.906121	0.701715	0.482857	0.999597	2L
AGAP005657	1.28674	3.61053	3.8122	0.9471	0.343588	0.999597	2L
AGAP005658	2.46549	0.869465	3.18153	0.273285	0.784634	0.999597	2L
AGAP005659	6.49255	-0.21687	1.29433	-0.167554	0.866934	0.999597	2L
AGAP005660	6.0828	0.441093	1.70326	0.25897	0.795658	0.999597	2L
AGAP005661	226.138	-0.162891	0.333789	-0.488007	0.625545	0.999597	2L
AGAP005662	38.057	0.146475	0.597828	0.245012	0.806447	0.999597	2L
AGAP005663	0	NA	NA	NA	NA	NA	2L
AGAP005664	0	NA	NA	NA	NA	NA	2L
AGAP005665	0	NA	NA	NA	NA	NA	2L
AGAP005667	0	NA	NA	NA	NA	NA	2L
AGAP005668	0	NA	NA	NA	NA	NA	2L
AGAP005669	0	NA	NA	NA	NA	NA	2L
AGAP005670	0.170853	1.07559	4.56207	0.235767	0.813613	0.999597	2L
AGAP005671	0	NA	NA	NA	NA	NA	2L
AGAP005672	974.858	0.0368272	0.244071	0.150887	0.880065	0.999597	2L
AGAP005673	91.3097	-0.20166	0.424774	-0.474748	0.634967	0.999597	2L
AGAP005674	0	NA	NA	NA	NA	NA	2L
AGAP005675	154.55	-1.54732	1.30319	-1.18733	0.235098	0.999597	2L
AGAP005676	0	NA	NA	NA	NA	NA	2L
AGAP005677	0	NA	NA	NA	NA	NA	2L
AGAP005678	0	NA	NA	NA	NA	NA	2L
AGAP005679	0	NA	NA	NA	NA	NA	2L
AGAP005680	610.83	-0.0675472	0.28392	-0.237909	0.811952	0.999597	2L
AGAP005681	4.3343	-0.59634	2.36336	-0.252327	0.800788	0.999597	2L
AGAP005682	2.19774	0.842394	2.10495	0.400196	0.689012	0.999597	2L
AGAP005683	796.599	-0.130099	0.192456	-0.675994	0.499044	0.999597	2L
AGAP005684	161.604	-0.2581	0.323397	-0.79809	0.424818	0.999597	2L
AGAP005685	962.466	-0.115824	0.210555	-0.550091	0.582257	0.999597	2L
AGAP005686	0	NA	NA	NA	NA	NA	2L
AGAP005687	0	NA	NA	NA	NA	NA	2L
AGAP005688	0	NA	NA	NA	NA	NA	2L
AGAP005689	0	NA	NA	NA	NA	NA	2L
AGAP005690	0	NA	NA	NA	NA	NA	2L
AGAP005691	0	NA	NA	NA	NA	NA	2L
AGAP005692	0	NA	NA	NA	NA	NA	2L
AGAP005693	0	NA	NA	NA	NA	NA	2L
AGAP005695	0	NA	NA	NA	NA	NA	2L
AGAP005696	0	NA	NA	NA	NA	NA	2L
AGAP005697	0	NA	NA	NA	NA	NA	2L
AGAP005698	0	NA	NA	NA	NA	NA	2L
AGAP005699	211.412	0.289307	0.282419	1.02439	0.305652	0.999597	2L
AGAP005700	487.538	0.426381	0.307792	1.38529	0.165963	0.999597	2L
AGAP005701	0	NA	NA	NA	NA	NA	2L
AGAP005702	0	NA	NA	NA	NA	NA	2L
AGAP005703	0	NA	NA	NA	NA	NA	2L
AGAP005704	0	NA	NA	NA	NA	NA	2L
AGAP005705	0	NA	NA	NA	NA	NA	2L
AGAP005706	0	NA	NA	NA	NA	NA	2L
AGAP005707	0	NA	NA	NA	NA	NA	2L
AGAP005708	0	NA	NA	NA	NA	NA	2L
AGAP005709	0	NA	NA	NA	NA	NA	2L
AGAP005710	131.859	0.171542	0.422863	0.405669	0.684986	0.999597	2L
AGAP005711	8.18411	1.36276	1.42137	0.958762	0.337679	0.999597	2L
AGAP005712	4.05641	-0.651335	1.94674	-0.334577	0.737944	0.999597	2L
AGAP005713	5.1456	1.59723	1.52918	1.0445	0.296255	0.999597	2L
AGAP005714	8.98901	0.528779	1.10113	0.480215	0.631075	0.999597	2L
AGAP005715	50.6567	-0.199384	0.553996	-0.359901	0.718921	0.999597	2L
AGAP005716	1.30308	2.05968	3.00542	0.68532	0.493142	0.999597	2L
AGAP005717	0	NA	NA	NA	NA	NA	2L
AGAP005720	98.1349	0.331226	0.418811	0.790872	0.429019	0.999597	2L
AGAP005721	0	NA	NA	NA	NA	NA	2L
AGAP005722	290.369	0.0577571	0.266916	0.216386	0.828687	0.999597	2L
AGAP005723	25.4054	-0.266953	0.771877	-0.345849	0.729456	0.999597	2L
AGAP005724	6.59781	1.75533	2.10267	0.834811	0.403824	0.999597	2L
AGAP005725	0.659058	-3.11136	4.39795	-0.707457	0.479282	0.999597	2L
AGAP005726	0	NA	NA	NA	NA	NA	2L
AGAP005727	0	NA	NA	NA	NA	NA	2L
AGAP005728	146.144	0.201816	0.360777	0.559392	0.575894	0.999597	2L
AGAP005729	662.854	-0.0610475	0.222986	-0.273773	0.784259	0.999597	2L
AGAP005731	560.553	0.141248	0.276195	0.511407	0.609066	0.999597	2L
AGAP005732	223.997	-0.259904	0.333909	-0.778369	0.436352	0.999597	2L
AGAP005733	465.903	0.0261539	0.456046	0.0573492	0.954267	0.999597	2L
AGAP005734	3.36083	1.49761	2.02032	0.741271	0.458529	0.999597	2L
AGAP005735	78.5305	-0.225611	0.428406	-0.526629	0.598452	0.999597	2L
AGAP005736	40.8856	0.186155	0.627843	0.296499	0.766849	0.999597	2L
AGAP005737	12.3491	2.96147	1.15185	2.57106	0.0101387	0.999597	2L
AGAP005738	161.057	0.280689	0.339423	0.826958	0.408261	0.999597	2L
AGAP005742	46.945	0.640324	0.566979	1.12936	0.258746	0.999597	2L
AGAP005743	97.7281	0.0166344	0.491638	0.0338346	0.973009	0.999597	2L
AGAP005744	161.714	-0.392688	0.391336	-1.00346	0.315641	0.999597	2L
AGAP005745	115.668	0.225192	0.36917	0.609996	0.541865	0.999597	2L
AGAP005746	533.753	0.000480496	0.241692	0.00198805	0.998414	0.999597	2L
AGAP005747	22.4962	0.775694	0.772979	1.00351	0.315613	0.999597	2L
AGAP005748	44.614	0.769096	0.763478	1.00736	0.313763	0.999597	2L
AGAP005749	1265	-0.0476096	0.179547	-0.265165	0.790883	0.999597	2L
AGAP005750	1.30018	0.91541	3.3407	0.274017	0.784071	0.999597	2L
AGAP005751	0	NA	NA	NA	NA	NA	2L
AGAP005752	0	NA	NA	NA	NA	NA	2L
AGAP005753	0	NA	NA	NA	NA	NA	2L
AGAP005754	0	NA	NA	NA	NA	NA	2L
AGAP005755	0	NA	NA	NA	NA	NA	2L
AGAP005756	66.9658	-0.462995	0.606448	-0.763454	0.445193	0.999597	2L
AGAP005757	0.548454	-2.8606	4.41109	-0.648502	0.516661	0.999597	2L
AGAP005758	0.788892	2.91681	4.46904	0.65267	0.513969	0.999597	2L
AGAP005759	0.439372	-2.52102	4.43286	-0.568711	0.569552	0.999597	2L
AGAP005760	0	NA	NA	NA	NA	NA	2L
AGAP005761	9.68069	0.507546	1.25671	0.403869	0.686309	0.999597	2L
AGAP005762	3.20308	-1.26233	2.18335	-0.578164	0.563153	0.999597	2L
AGAP005763	2110.3	0.13965	0.205652	0.679062	0.497099	0.999597	2L
AGAP005764	170.704	0.0606499	0.378644	0.160177	0.872742	0.999597	2L
AGAP005765	95.8154	-0.243602	0.449928	-0.541423	0.588216	0.999597	2L
AGAP005766	0	NA	NA	NA	NA	NA	2L
AGAP005767	0	NA	NA	NA	NA	NA	2L
AGAP005768	9.29409	-0.671217	1.51333	-0.443538	0.657377	0.999597	2L
AGAP005769	178.079	0.119854	0.300179	0.399275	0.689691	0.999597	2L
AGAP005770	1.47536	-0.477225	2.73091	-0.174749	0.861277	0.999597	2L
AGAP005771	751.776	0.157454	0.219863	0.716144	0.473902	0.999597	2L
AGAP005772	111.121	-0.4204	0.382245	-1.09982	0.271412	0.999597	2L
AGAP005773	4.42198	-2.49431	2.25314	-1.10704	0.268277	0.999597	2L
AGAP005774	2.32211	0.315753	2.34208	0.134817	0.892756	0.999597	2L
AGAP005775	779.567	-0.0940473	0.232349	-0.404768	0.685648	0.999597	2L
AGAP005776	0.170853	1.07559	4.56207	0.235767	0.813613	0.999597	2L
AGAP005777	842.06	0.23666	0.20421	1.1589	0.246495	0.999597	2L
AGAP005778	78.3747	0.25944	0.515794	0.502991	0.614971	0.999597	2L
AGAP005781	1.15069	-3.93359	4.36771	-0.900608	0.367797	0.999597	2L
AGAP005782	487.318	-0.133907	0.285891	-0.468384	0.63951	0.999597	2L
AGAP005783	751.257	-0.352988	0.414002	-0.852624	0.393868	0.999597	2L
AGAP005784	0	NA	NA	NA	NA	NA	2L
AGAP005785	0	NA	NA	NA	NA	NA	2L
AGAP005786	0	NA	NA	NA	NA	NA	2L
AGAP005787	0	NA	NA	NA	NA	NA	2L
AGAP005788	5.48276	-0.127795	1.833	-0.0697194	0.944417	0.999597	2L
AGAP005789	140.117	0.534435	0.446735	1.19631	0.231574	0.999597	2L
AGAP005790	0	NA	NA	NA	NA	NA	2L
AGAP005791	0	NA	NA	NA	NA	NA	2L
AGAP005792	0	NA	NA	NA	NA	NA	2L
AGAP005793	0	NA	NA	NA	NA	NA	2L
AGAP005794	12.9862	-0.844028	1.20371	-0.701188	0.483186	0.999597	2L
AGAP005795	0	NA	NA	NA	NA	NA	2L
AGAP005796	66.1662	-0.610753	0.532139	-1.14773	0.25108	0.999597	2L
AGAP005797	106.958	0.0382216	0.398732	0.095858	0.923633	0.999597	2L
AGAP005799	110.989	0.456723	0.402352	1.13513	0.25632	0.999597	2L
AGAP005800	3190.42	-0.232401	0.181653	-1.27937	0.200768	0.999597	2L
AGAP005801	61.9977	0.666019	0.50296	1.3242	0.185437	0.999597	2L
AGAP005802	10580.6	-0.0425558	0.158805	-0.267975	0.788718	0.999597	2L
AGAP005803	791.686	0.0751598	0.224615	0.334616	0.737915	0.999597	2L
AGAP005804	0.512558	2.31689	4.50041	0.514818	0.60668	0.999597	2L
AGAP005805	0	NA	NA	NA	NA	NA	2L
AGAP005806	0	NA	NA	NA	NA	NA	2L
AGAP005807	0	NA	NA	NA	NA	NA	2L
AGAP005808	0	NA	NA	NA	NA	NA	2L
AGAP005809	1117.98	0.106922	0.224067	0.477187	0.633229	0.999597	2L
AGAP005810	0	NA	NA	NA	NA	NA	2L
AGAP005811	76.5102	-0.027855	0.492165	-0.0565968	0.954866	0.999597	2L
AGAP005812	157.281	-0.164093	0.337627	-0.486019	0.626954	0.999597	2L
AGAP005813	532.746	-0.111464	0.235135	-0.474042	0.63547	0.999597	2L
AGAP005814	60.9804	-0.0212874	0.55183	-0.0385761	0.969228	0.999597	2L
AGAP005815	0.219686	-1.48249	4.53616	-0.326815	0.743808	0.999597	2L
AGAP005816	0	NA	NA	NA	NA	NA	2L
AGAP005817	867.684	8.06764e-05	0.231473	0.000348535	0.999722	0.999981	2L
AGAP005818	181.55	-0.241588	0.310287	-0.778596	0.436218	0.999597	2L
AGAP005819	692.459	0.316409	0.254642	1.24257	0.214028	0.999597	2L
AGAP005820	29.8416	-0.152586	0.772508	-0.197521	0.84342	0.999597	2L
AGAP005821	0	NA	NA	NA	NA	NA	2L
AGAP005822	0	NA	NA	NA	NA	NA	2L
AGAP005823	372.255	-0.263152	0.335912	-0.783397	0.433394	0.999597	2L
AGAP005824	27.1439	0.725481	0.849585	0.853924	0.393147	0.999597	2L
AGAP005825	349.35	-0.0734263	0.273964	-0.268014	0.788688	0.999597	2L
AGAP005826	2162.41	0.186303	0.230401	0.808602	0.418744	0.999597	2L
AGAP005828	35.0618	-0.31439	0.701921	-0.4479	0.654225	0.999597	2L
AGAP005829	158.124	0.17209	0.322452	0.533691	0.593556	0.999597	2L
AGAP005830	0.512558	2.31689	4.50041	0.514818	0.60668	0.999597	2L
AGAP005831	633.827	0.0560838	0.274401	0.204386	0.838052	0.999597	2L
AGAP005832	92.1724	-0.399844	0.39266	-1.0183	0.308538	0.999597	2L
AGAP005833	0	NA	NA	NA	NA	NA	2L
AGAP005834	0	NA	NA	NA	NA	NA	2L
AGAP005835	0	NA	NA	NA	NA	NA	2L
AGAP005836	0	NA	NA	NA	NA	NA	2L
AGAP005837	0	NA	NA	NA	NA	NA	2L
AGAP005838	38.4847	-0.189192	0.65668	-0.288103	0.773268	0.999597	2L
AGAP005839	5.38422	-1.40436	1.44435	-0.972311	0.330896	0.999597	2L
AGAP005842	1.03225	3.27932	4.45544	0.736028	0.461714	0.999597	2L
AGAP005843	120.648	-0.330527	0.353672	-0.934556	0.350017	0.999597	2L
AGAP005844	486.614	-0.157993	0.255115	-0.619302	0.535718	0.999597	2L
AGAP005845	86.7227	-0.708688	0.501333	-1.41361	0.157478	0.999597	2L
AGAP005846	0	NA	NA	NA	NA	NA	2L
AGAP005847	160.561	0.100216	0.374055	0.267917	0.788763	0.999597	2L
AGAP005848	0	NA	NA	NA	NA	NA	2L
AGAP005849	3.17746	-0.570558	1.81867	-0.313723	0.753732	0.999597	2L
AGAP005850	0	NA	NA	NA	NA	NA	2L
AGAP005851	174.181	-0.101424	0.371374	-0.273104	0.784773	0.999597	2L
AGAP005852	424.49	-0.114025	0.26228	-0.434746	0.663746	0.999597	2L
AGAP005853	49.9873	0.0506196	0.517409	0.097833	0.922065	0.999597	2L
AGAP005854	0	NA	NA	NA	NA	NA	2L
AGAP005855	0	NA	NA	NA	NA	NA	2L
AGAP005856	2088.81	0.213923	0.213002	1.00432	0.315223	0.999597	2L
AGAP005857	247.265	-0.0665889	0.289517	-0.23	0.818092	0.999597	2L
AGAP005858	378.705	0.0382826	0.234404	0.163319	0.870267	0.999597	2L
AGAP005859	0	NA	NA	NA	NA	NA	2L
AGAP005860	12.7869	-1.20768	1.18493	-1.0192	0.308107	0.999597	2L
AGAP005861	1287.44	0.0241733	0.1935	0.124926	0.900582	0.999597	2L
AGAP005862	9.44098	-0.0830437	1.2383	-0.0670627	0.946532	0.999597	2L
AGAP005863	127.473	0.570632	0.409925	1.39204	0.16391	0.999597	2L
AGAP005864	30.7326	1.46567	0.88606	1.65414	0.098099	0.999597	2L
AGAP005865	39.9192	0.0241379	0.646374	0.0373436	0.970211	0.999597	2L
AGAP005866	0.219686	-1.48249	4.53616	-0.326815	0.743808	0.999597	2L
AGAP005867	0	NA	NA	NA	NA	NA	2L
AGAP005868	0	NA	NA	NA	NA	NA	2L
AGAP005869	1.69131	0.0502518	3.5396	0.014197	0.988673	0.999597	2L
AGAP005870	131.075	-0.112445	0.372822	-0.301605	0.762953	0.999597	2L
AGAP005871	1052.87	0.173241	0.258351	0.670566	0.502497	0.999597	2L
AGAP005872	23.2746	-0.69127	0.961679	-0.718816	0.472254	0.999597	2L
AGAP005873	704.372	-0.0572522	0.214689	-0.266675	0.789719	0.999597	2L
AGAP005874	41.4063	0.396814	0.809571	0.490153	0.624026	0.999597	2L
AGAP005875	0	NA	NA	NA	NA	NA	2L
AGAP005876	0	NA	NA	NA	NA	NA	2L
AGAP005878	9.87082	2.47153	1.5346	1.61054	0.10728	0.999597	2L
AGAP005880	5.58912	2.1475	1.55598	1.38016	0.167537	0.999597	2L
AGAP005881	1245.89	0.0515319	0.197469	0.260962	0.794122	0.999597	2L
AGAP005882	169.658	-0.190993	0.389533	-0.490312	0.623913	0.999597	2L
AGAP005883	1247.36	-0.021861	0.204815	-0.106735	0.914999	0.999597	2L
AGAP005884	335.905	-0.197859	0.305076	-0.648556	0.516625	0.999597	2L
AGAP005885	1.78423	-0.517705	2.51173	-0.206115	0.836701	0.999597	2L
AGAP005886	156.341	0.236067	0.317674	0.74311	0.457415	0.999597	2L
AGAP005887	3.11821	0.420676	2.24152	0.187675	0.851132	0.999597	2L
AGAP005888	0	NA	NA	NA	NA	NA	2L
AGAP005889	0.986116	3.23772	4.45683	0.726462	0.467556	0.999597	2L
AGAP005890	0	NA	NA	NA	NA	NA	2L
AGAP005891	439.859	-0.206097	0.235919	-0.873591	0.382341	0.999597	2L
AGAP005892	1908.15	0.173778	0.290488	0.598227	0.549689	0.999597	2L
AGAP005893	34.3119	0.656167	0.771589	0.85041	0.395097	0.999597	2L
AGAP005894	379.656	-0.0492473	0.317885	-0.154922	0.876883	0.999597	2L
AGAP005895	234.579	0.885556	0.993784	0.891095	0.372878	0.999597	2L
AGAP005896	0	NA	NA	NA	NA	NA	2L
AGAP005897	197.763	0.155238	0.319754	0.485491	0.627328	0.999597	2L
AGAP005898	2562.07	0.131706	0.206788	0.636911	0.524183	0.999597	2L
AGAP005899	0	NA	NA	NA	NA	NA	2L
AGAP005900	0	NA	NA	NA	NA	NA	2L
AGAP005901	9.3674	0.421104	1.12113	0.375606	0.70721	0.999597	2L
AGAP005902	75.4472	0.667884	0.629255	1.06139	0.288513	0.999597	2L
AGAP005903	0	NA	NA	NA	NA	NA	2L
AGAP005904	1499.47	-0.12879	0.223906	-0.575197	0.565158	0.999597	2L
AGAP005905	13.4903	0.399552	1.31889	0.302946	0.761931	0.999597	2L
AGAP005906	88.8971	0.182277	0.412353	0.442042	0.658459	0.999597	2L
AGAP005907	0	NA	NA	NA	NA	NA	2L
AGAP005908	6.08199	-1.20516	1.85336	-0.650258	0.515526	0.999597	2L
AGAP005909	140.78	0.213586	0.324814	0.657564	0.510818	0.999597	2L
AGAP005910	648.115	0.167453	0.210453	0.795682	0.426217	0.999597	2L
AGAP005911	0.258062	1.07559	4.56207	0.235767	0.813613	0.999597	2L
AGAP005912	0.993872	1.26293	4.32013	0.292336	0.77003	0.999597	2L
AGAP005913	2632.31	0.0803291	0.220561	0.364204	0.715706	0.999597	2L
AGAP005914	2501.15	0.124323	0.175148	0.709814	0.477819	0.999597	2L
AGAP005915	4.94053	0.986254	1.59932	0.616671	0.537452	0.999597	2L
AGAP005916	1516.06	0.117852	0.199757	0.589977	0.555206	0.999597	2L
AGAP005917	377.331	0.000813223	0.249149	0.003264	0.997396	0.999597	2L
AGAP005918	216.136	0.202602	0.418722	0.483857	0.628487	0.999597	2L
AGAP005919	4.48113	-0.0763317	1.5672	-0.0487059	0.961154	0.999597	2L
AGAP005920	271.738	-0.324673	0.34539	-0.940018	0.347208	0.999597	2L
AGAP005921	1.69946	4.01541	3.49683	1.1483	0.250844	0.999597	2L
AGAP005922	427.935	-0.018168	0.240612	-0.0755076	0.939811	0.999597	2L
AGAP005923	1.69131	0.0502518	3.5396	0.014197	0.988673	0.999597	2L
AGAP005926	515.304	0.0206777	0.2876	0.0718973	0.942684	0.999597	2L
AGAP005927	595.184	-0.721398	0.304223	-2.37128	0.0177267	0.999597	2L
AGAP005928	1244.72	0.134339	0.220303	0.609794	0.541998	0.999597	2L
AGAP005929	15.5936	0.465974	0.942235	0.494541	0.620924	0.999597	2L
AGAP005930	3.08499	-0.183771	1.79743	-0.102241	0.918565	0.999597	2L
AGAP005931	0	NA	NA	NA	NA	NA	2L
AGAP005932	1.37379	0.250992	3.21148	0.0781546	0.937705	0.999597	2L
AGAP005933	474.943	-0.0134162	0.226688	-0.0591836	0.952806	0.999597	2L
AGAP005934	557.117	-0.0362676	0.218364	-0.166088	0.868088	0.999597	2L
AGAP005935	668.963	-0.20106	0.208765	-0.963089	0.335503	0.999597	2L
AGAP005936	1144.06	-0.140012	0.300962	-0.465214	0.641778	0.999597	2L
AGAP005937	655.145	0.0778553	0.256276	0.303795	0.761284	0.999597	2L
AGAP005938	18.1389	0.732402	0.819743	0.893452	0.371615	0.999597	2L
AGAP005939	85.1322	0.757673	0.429324	1.76481	0.0775965	0.999597	2L
AGAP005940	1434.49	0.152224	0.172224	0.883875	0.376764	0.999597	2L
AGAP005941	0	NA	NA	NA	NA	NA	2L
AGAP005942	0	NA	NA	NA	NA	NA	2L
AGAP005943	784.534	0.0147071	0.23768	0.0618777	0.95066	0.999597	2L
AGAP005944	0	NA	NA	NA	NA	NA	2L
AGAP005945	0.219686	-1.48249	4.53616	-0.326815	0.743808	0.999597	2L
AGAP005946	0	NA	NA	NA	NA	NA	2L
AGAP005947	7728.03	-0.019929	0.152153	-0.13098	0.895791	0.999597	2L
AGAP005948	336.555	-0.0130025	0.365888	-0.0355368	0.971652	0.999597	2L
AGAP005949	407.823	-0.937737	0.444642	-2.10897	0.0349469	0.999597	2L
AGAP005951	3.4034	1.5032	2.41437	0.622606	0.533544	0.999597	2L
AGAP005952	0	NA	NA	NA	NA	NA	2L
AGAP005953	421.144	0.370085	0.341433	1.08392	0.278401	0.999597	2L
AGAP005954	340.463	0.0210762	0.307689	0.0684983	0.945389	0.999597	2L
AGAP005955	197.041	-0.128342	0.331422	-0.387246	0.698574	0.999597	2L
AGAP005956	0.844892	0.00656706	4.40457	0.00149097	0.99881	0.999597	2L
AGAP005957	56.3484	-0.0354666	0.494929	-0.07166	0.942873	0.999597	2L
AGAP005958	1.01914	-2.49021	4.11989	-0.604436	0.545553	0.999597	2L
AGAP005959	13.043	0.77875	1.32518	0.587658	0.556762	0.999597	2L
AGAP005960	13229	-0.0627873	0.165325	-0.37978	0.704109	0.999597	2L
AGAP005961	133.708	-0.136846	0.43325	-0.315859	0.752109	0.999597	2L
AGAP005962	0.676942	0.932393	4.4888	0.207715	0.835451	0.999597	2L
AGAP005963	775.943	0.0374903	0.297256	0.126121	0.899636	0.999597	2L
AGAP005964	380.637	0.0248644	0.250591	0.0992229	0.920961	0.999597	2L
AGAP005966	0	NA	NA	NA	NA	NA	2L
AGAP005967	0	NA	NA	NA	NA	NA	2L
AGAP005968	0	NA	NA	NA	NA	NA	2L
AGAP005969	0	NA	NA	NA	NA	NA	2L
AGAP005971	708.118	-0.27541	0.295675	-0.931463	0.351614	0.999597	2L
AGAP005972	177.549	-1.06542	1.25501	-0.848934	0.395918	0.999597	2L
AGAP005973	21.5046	-0.196199	0.920625	-0.213115	0.831237	0.999597	2L
AGAP005975	0	NA	NA	NA	NA	NA	2L
AGAP005976	219.996	0.00292224	0.393753	0.00742152	0.994079	0.999597	2L
AGAP005977	921.464	-0.16066	0.253542	-0.633664	0.5263	0.999597	2L
AGAP005978	3059.77	-0.0132983	0.210863	-0.063066	0.949714	0.999597	2L
AGAP005979	11.2771	-0.316985	1.40141	-0.226189	0.821054	0.999597	2L
AGAP005980	137.024	0.101251	0.358445	0.282475	0.77758	0.999597	2L
AGAP005981	2239.18	0.18713	0.219803	0.851355	0.394572	0.999597	2L
AGAP005982	0	NA	NA	NA	NA	NA	2L
AGAP005983	0	NA	NA	NA	NA	NA	2L
AGAP005984	0	NA	NA	NA	NA	NA	2L
AGAP005985	13.7218	0.513322	1.43156	0.358574	0.719914	0.999597	2L
AGAP005986	0	NA	NA	NA	NA	NA	2L
AGAP005987	0	NA	NA	NA	NA	NA	2L
AGAP005988	0	NA	NA	NA	NA	NA	2L
AGAP005989	0.341705	1.773	4.53836	0.39067	0.696041	0.999597	2L
AGAP005990	266.841	-0.270919	0.389759	-0.695092	0.486997	0.999597	2L
AGAP005991	10398.2	-0.0188956	0.157199	-0.120202	0.904323	0.999597	2L
AGAP005992	6.91314	-0.411917	1.28605	-0.320297	0.748743	0.999597	2L
AGAP005993	0	NA	NA	NA	NA	NA	2L
AGAP005994	0	NA	NA	NA	NA	NA	2L
AGAP005995	0	NA	NA	NA	NA	NA	2L
AGAP005996	0	NA	NA	NA	NA	NA	2L
AGAP005997	0	NA	NA	NA	NA	NA	2L
AGAP005998	0	NA	NA	NA	NA	NA	2L
AGAP005999	0	NA	NA	NA	NA	NA	2L
AGAP006000	0	NA	NA	NA	NA	NA	2L
AGAP006001	0	NA	NA	NA	NA	NA	2L
AGAP006002	0	NA	NA	NA	NA	NA	2L
AGAP006003	0	NA	NA	NA	NA	NA	2L
AGAP006004	0	NA	NA	NA	NA	NA	2L
AGAP006005	0	NA	NA	NA	NA	NA	2L
AGAP006006	0	NA	NA	NA	NA	NA	2L
AGAP006007	0.439372	-2.52102	4.43286	-0.568711	0.569552	0.999597	2L
AGAP006008	0.170853	1.07559	4.56207	0.235767	0.813613	0.999597	2L
AGAP006009	0	NA	NA	NA	NA	NA	2L
AGAP006010	0	NA	NA	NA	NA	NA	2L
AGAP006011	0	NA	NA	NA	NA	NA	2L
AGAP006012	0.516124	2.2613	4.50401	0.502063	0.615623	0.999597	2L
AGAP006013	0	NA	NA	NA	NA	NA	2L
AGAP006014	0	NA	NA	NA	NA	NA	2L
AGAP006015	14.236	0.917436	0.9192	0.998081	0.31824	0.999597	2L
AGAP006016	0	NA	NA	NA	NA	NA	2L
AGAP006017	1132.92	0.181764	0.23992	0.757603	0.448688	0.999597	2L
AGAP006018	0	NA	NA	NA	NA	NA	2L
AGAP006019	0	NA	NA	NA	NA	NA	2L
AGAP006020	0	NA	NA	NA	NA	NA	2L
AGAP006021	1.29031	3.60506	4.44578	0.810894	0.417426	0.999597	2L
AGAP006022	84.1292	-0.0537061	0.443061	-0.121216	0.90352	0.999597	2L
AGAP006023	18983.2	-0.603359	0.599332	-1.00672	0.31407	0.999597	2L
AGAP006024	0	NA	NA	NA	NA	NA	2L
AGAP006025	0	NA	NA	NA	NA	NA	2L
AGAP006026	0	NA	NA	NA	NA	NA	2L
AGAP006027	0	NA	NA	NA	NA	NA	2L
AGAP006028	0	NA	NA	NA	NA	NA	2L
AGAP006029	0	NA	NA	NA	NA	NA	2L
AGAP006030	459.21	0.209744	0.26383	0.794996	0.426616	0.999597	2L
AGAP006031	695.423	-0.0949264	0.247391	-0.383709	0.701194	0.999597	2L
AGAP006032	0	NA	NA	NA	NA	NA	2L
AGAP006033	0	NA	NA	NA	NA	NA	2L
AGAP006034	0	NA	NA	NA	NA	NA	2L
AGAP006035	0	NA	NA	NA	NA	NA	2L
AGAP006036	0	NA	NA	NA	NA	NA	2L
AGAP006037	11468.4	-0.00457005	0.190681	-0.023967	0.980879	0.999597	2L
AGAP006038	956.502	0.472107	0.301361	1.56658	0.117213	0.999597	2L
AGAP006039	270.719	-0.49554	0.340342	-1.45601	0.145391	0.999597	2L
AGAP006040	412.402	-0.482724	0.262965	-1.83569	0.066403	0.999597	2L
AGAP006041	29.7471	0.572157	0.875846	0.653262	0.513587	0.999597	2L
AGAP006042	891.817	-0.00246817	0.267889	-0.00921341	0.992649	0.999597	2L
AGAP006045	0.736151	2.82397	4.4731	0.631324	0.527829	0.999597	2L
AGAP006046	529.395	0.202171	0.258647	0.781648	0.434421	0.999597	2L
AGAP006047	1.10984	-1.66798	3.39427	-0.491411	0.623136	0.999597	2L
AGAP006048	0.170853	1.07559	4.56207	0.235767	0.813613	0.999597	2L
AGAP006049	0	NA	NA	NA	NA	NA	2L
AGAP006050	196.375	-0.199601	0.320087	-0.623583	0.532902	0.999597	2L
AGAP006051	286.516	0.20445	0.345105	0.592427	0.553565	0.999597	2L
AGAP006054	3.84164	-1.21874	1.89211	-0.644116	0.5195	0.999597	2L
AGAP006055	190.89	-0.217934	0.401086	-0.543361	0.586881	0.999597	2L
AGAP006056	19.227	-0.611599	0.982175	-0.622699	0.533482	0.999597	2L
AGAP006057	2.07417	-1.88532	2.80687	-0.671682	0.501786	0.999597	2L
AGAP006058	0.328768	-2.14091	4.46393	-0.479603	0.63151	0.999597	2L
AGAP006059	0	NA	NA	NA	NA	NA	2L
AGAP006060	1.48753	3.80879	3.70326	1.0285	0.303716	0.999597	2L
AGAP006061	137.087	0.058706	0.437308	0.134244	0.89321	0.999597	2L
AGAP006062	460.598	0.393965	0.315532	1.24857	0.211821	0.999597	2L
AGAP006063	1.34638	0.512328	3.22357	0.158932	0.873723	0.999597	2L
AGAP006064	17.7283	0.32591	0.947542	0.343953	0.730881	0.999597	2L
AGAP006065	164.212	-0.296097	0.360286	-0.821839	0.411169	0.999597	2L
AGAP006068	36.9891	0.179996	0.767461	0.234534	0.814571	0.999597	2L
AGAP006069	0	NA	NA	NA	NA	NA	2L
AGAP006070	767.294	0.0506616	0.25662	0.197419	0.8435	0.999597	2L
AGAP006071	0	NA	NA	NA	NA	NA	2L
AGAP006072	37.517	0.259406	0.758617	0.341946	0.732392	0.999597	2L
AGAP006073	42.5497	0.962038	0.952072	1.01047	0.312271	0.999597	2L
AGAP006074	0	NA	NA	NA	NA	NA	2L
AGAP006075	0	NA	NA	NA	NA	NA	2L
AGAP006076	0	NA	NA	NA	NA	NA	2L
AGAP006077	0	NA	NA	NA	NA	NA	2L
AGAP006078	0	NA	NA	NA	NA	NA	2L
AGAP006079	0	NA	NA	NA	NA	NA	2L
AGAP006080	0	NA	NA	NA	NA	NA	2L
AGAP006081	0	NA	NA	NA	NA	NA	2L
AGAP006082	0	NA	NA	NA	NA	NA	2L
AGAP006083	145.304	-0.174279	0.479061	-0.363794	0.716012	0.999597	2L
AGAP006084	17.7396	0.524225	0.850152	0.616625	0.537482	0.999597	2L
AGAP006085	125.91	-0.444459	0.355239	-1.25116	0.210878	0.999597	2L
AGAP006086	1.86711	0.84321	2.90578	0.290184	0.771676	0.999597	2L
AGAP006087	0	NA	NA	NA	NA	NA	2L
AGAP006088	0	NA	NA	NA	NA	NA	2L
AGAP006089	670.455	-0.122564	0.230482	-0.531774	0.594883	0.999597	2L
AGAP006090	1910.03	0.0305348	0.26163	0.11671	0.90709	0.999597	2L
AGAP006091	201.809	-0.490867	0.426545	-1.1508	0.249815	0.999597	2L
AGAP006092	266.009	0.27897	0.481708	0.579127	0.562503	0.999597	2L
AGAP006093	0	NA	NA	NA	NA	NA	2L
AGAP006095	0	NA	NA	NA	NA	NA	2L
AGAP006096	129.482	-0.0785374	0.435633	-0.180284	0.85693	0.999597	2L
AGAP006097	179.069	-0.0424866	0.316195	-0.134368	0.893111	0.999597	2L
AGAP006098	95.0713	-0.133924	0.606396	-0.220852	0.825207	0.999597	2L
AGAP006099	1013.12	-0.0691224	0.243268	-0.284141	0.776303	0.999597	2L
AGAP006100	134.318	-0.517295	0.455046	-1.1368	0.255623	0.999597	2L
AGAP006101	587.84	-0.011359	0.226912	-0.0500588	0.960076	0.999597	2L
AGAP006102	0.170853	1.07559	4.56207	0.235767	0.813613	0.999597	2L
AGAP006103	0	NA	NA	NA	NA	NA	2L
AGAP006104	10.7831	1.01615	1.11288	0.91308	0.3612	0.999597	2L
AGAP006105	82.889	-0.384498	0.473116	-0.812692	0.416395	0.999597	2L
AGAP006108	4.81319	-0.700898	1.87532	-0.37375	0.708591	0.999597	2L
AGAP006109	126.929	-0.244394	0.388903	-0.628419	0.52973	0.999597	2L
AGAP006111	36.4581	0.0398655	0.584046	0.0682575	0.945581	0.999597	2L
AGAP006115	1.10423	3.40727	3.99951	0.85192	0.394258	0.999597	2L
AGAP006116	132.567	-0.122539	0.385178	-0.318137	0.750381	0.999597	2L
AGAP006117	1426.46	-0.00716076	0.19425	-0.0368636	0.970594	0.999597	2L
AGAP006118	0.955496	-0.374255	4.29787	-0.0870791	0.930609	0.999597	2L
AGAP006119	112.543	-0.327887	0.419505	-0.781605	0.434446	0.999597	2L
AGAP006120	0.670473	-0.481724	4.43969	-0.108504	0.913596	0.999597	2L
AGAP006121	25.0052	0.641001	0.862651	0.74306	0.457445	0.999597	2L
AGAP006125	683.807	-0.244046	0.208342	-1.17137	0.241449	0.999597	2L
AGAP006126	7.03308	-0.685327	1.36645	-0.501539	0.615992	0.999597	2L
AGAP006127	102.138	0.0405089	0.361652	0.112011	0.910815	0.999597	2L
AGAP006128	2433.33	0.103797	0.227977	0.455296	0.648896	0.999597	2L
AGAP006129	65.4774	0.0357373	0.479344	0.0745547	0.940569	0.999597	2L
AGAP006130	2704.5	-0.0153313	0.215293	-0.0712112	0.94323	0.999597	2L
AGAP006131	17.3629	0.779143	0.966851	0.805856	0.420326	0.999597	2L
AGAP006132	18.4929	0.747526	1.09228	0.684374	0.493739	0.999597	2L
AGAP006133	1987.44	0.0361361	0.178952	0.201932	0.83997	0.999597	2L
AGAP006134	0.659058	-3.11136	4.39795	-0.707457	0.479282	0.999597	2L
AGAP006135	0	NA	NA	NA	NA	NA	2L
AGAP006136	129.301	-0.748842	0.516468	-1.44993	0.147078	0.999597	2L
AGAP006138	130.639	0.200444	0.374829	0.53476	0.592816	0.999597	2L
AGAP006139	1439.71	-0.019485	0.205544	-0.094797	0.924476	0.999597	2L
AGAP006140	8.06094	-0.514191	1.57856	-0.325735	0.744625	0.999597	2L
AGAP006141	1161.1	-0.258451	0.276162	-0.935868	0.349341	0.999597	2L
AGAP006142	752.141	0.134036	0.28743	0.466324	0.640983	0.999597	2L
AGAP006143	0	NA	NA	NA	NA	NA	2L
AGAP006144	0.428915	2.01946	4.52136	0.446648	0.655129	0.999597	2L
AGAP006145	0	NA	NA	NA	NA	NA	2L
AGAP006146	0.219686	-1.48249	4.53616	-0.326815	0.743808	0.999597	2L
AGAP006147	0	NA	NA	NA	NA	NA	2L
AGAP006148	0	NA	NA	NA	NA	NA	2L
AGAP006149	0	NA	NA	NA	NA	NA	2L
AGAP006150	0	NA	NA	NA	NA	NA	2L
AGAP006151	0	NA	NA	NA	NA	NA	2L
AGAP006157	0	NA	NA	NA	NA	NA	2L
AGAP006158	11.649	1.24833	1.01857	1.22557	0.220362	0.999597	2L
AGAP006159	645.912	-0.0409948	0.233444	-0.175609	0.860602	0.999597	2L
AGAP006160	407.925	0.0876685	0.244937	0.357922	0.720402	0.999597	2L
AGAP006161	434.459	-0.156416	0.259238	-0.603366	0.546265	0.999597	2L
AGAP006162	2.44871	-0.773795	2.64989	-0.292011	0.770279	0.999597	2L
AGAP006163	68.4294	0.282404	0.53874	0.524193	0.600144	0.999597	2L
AGAP006164	34.1577	0.560723	0.606873	0.923953	0.355511	0.999597	2L
AGAP006165	4252.22	-0.10063	0.187777	-0.535903	0.592026	0.999597	2L
AGAP006166	1.65982	-2.44247	3.48925	-0.7	0.483928	0.999597	2L
AGAP006167	0.439372	-2.52102	4.43286	-0.568711	0.569552	0.999597	2L
AGAP006168	27.7938	-0.0390985	1.0085	-0.0387689	0.969075	0.999597	2L
AGAP006169	2.06093	4.28543	3.28346	1.30516	0.19184	0.999597	2L
AGAP006170	0	NA	NA	NA	NA	NA	2L
AGAP006171	1587.16	0.0801555	0.209134	0.383274	0.701517	0.999597	2L
AGAP006172	2.0873	4.29892	2.89378	1.48557	0.137392	0.999597	2L
AGAP006173	280.213	-0.117304	0.305417	-0.384076	0.700922	0.999597	2L
AGAP006174	5.79987	-0.309572	1.68222	-0.184026	0.853993	0.999597	2L
AGAP006175	81.4865	0.224312	0.445605	0.503388	0.614692	0.999597	2L
AGAP006176	0	NA	NA	NA	NA	NA	2L
AGAP006177	0	NA	NA	NA	NA	NA	2L
AGAP006178	0	NA	NA	NA	NA	NA	2L
AGAP006179	0	NA	NA	NA	NA	NA	2L
AGAP006180	0	NA	NA	NA	NA	NA	2L
AGAP006181	0	NA	NA	NA	NA	NA	2L
AGAP006182	0	NA	NA	NA	NA	NA	2L
AGAP006183	0	NA	NA	NA	NA	NA	2L
AGAP006184	0	NA	NA	NA	NA	NA	2L
AGAP006185	0	NA	NA	NA	NA	NA	2L
AGAP006186	1232.85	0.598094	0.231776	2.58048	0.0098663	0.999597	2L
AGAP006187	3.59016	3.48976	2.30789	1.5121	0.130509	0.999597	2L
AGAP006189	0	NA	NA	NA	NA	NA	2L
AGAP006191	0	NA	NA	NA	NA	NA	2L
AGAP006192	321.578	0.11446	0.301735	0.379339	0.704436	0.999597	2L
AGAP006193	65.4812	-0.0596802	0.512633	-0.116419	0.907321	0.999597	2L
AGAP006194	0	NA	NA	NA	NA	NA	2L
AGAP006195	0	NA	NA	NA	NA	NA	2L
AGAP006196	0.591669	2.50337	4.48926	0.557636	0.577093	0.999597	2L
AGAP006197	0	NA	NA	NA	NA	NA	2L
AGAP006198	0	NA	NA	NA	NA	NA	2L
AGAP006199	0	NA	NA	NA	NA	NA	2L
AGAP006200	0	NA	NA	NA	NA	NA	2L
AGAP006201	0	NA	NA	NA	NA	NA	2L
AGAP006202	0.493152	-2.71936	4.41954	-0.615304	0.538354	0.999597	2L
AGAP006203	435.992	0.0575792	0.268201	0.214687	0.830011	0.999597	2L
AGAP006204	562.918	-0.0819459	0.220937	-0.370901	0.710711	0.999597	2L
AGAP006205	3270.03	0.148061	0.176356	0.839556	0.401157	0.999597	2L
AGAP006207	0	NA	NA	NA	NA	NA	2L
AGAP006208	0.525991	-1.17914	4.46393	-0.264148	0.791666	0.999597	2L
AGAP006209	1.96528	2.47981	3.09264	0.801843	0.422644	0.999597	2L
AGAP006210	0	NA	NA	NA	NA	NA	2L
AGAP006214	0	NA	NA	NA	NA	NA	2L
AGAP006215	0	NA	NA	NA	NA	NA	2L
AGAP006216	1.26776	-2.89886	3.20941	-0.903238	0.3664	0.999597	2L
AGAP006219	10.6711	2.1929	1.2199	1.7976	0.0722405	0.999597	2L
AGAP006220	9.49712	0.087992	1.37076	0.064192	0.948817	0.999597	2L
AGAP006221	0.341705	1.773	4.53836	0.39067	0.696041	0.999597	2L
AGAP006222	0	NA	NA	NA	NA	NA	2L
AGAP006223	0	NA	NA	NA	NA	NA	2L
AGAP006224	17.9601	3.50786	3.24291	1.0817	0.279385	0.999597	2L
AGAP006225	0	NA	NA	NA	NA	NA	2L
AGAP006226	1.34741	0.211354	3.76364	0.0561569	0.955217	0.999597	2L
AGAP006227	2.30594	-4.92395	2.93476	-1.6778	0.0933854	0.999597	2L
AGAP006228	177.086	-0.638963	0.513278	-1.24487	0.213181	0.999597	2L
AGAP006229	264.065	0.0416593	0.27746	0.150145	0.88065	0.999597	2L
AGAP006231	452.666	-0.14388	0.27589	-0.521513	0.602009	0.999597	2L
AGAP006232	472.066	0.214498	0.23032	0.931305	0.351696	0.999597	2L
AGAP006233	79.5124	-0.0225792	0.584782	-0.0386113	0.9692	0.999597	2L
AGAP006234	90.0124	0.162471	0.41976	0.387057	0.698714	0.999597	2L
AGAP006235	376.568	-0.224312	0.353519	-0.634511	0.525748	0.999597	2L
AGAP006236	46.4765	-0.739285	0.753927	-0.980579	0.326801	0.999597	2L
AGAP006237	67.6618	-0.237739	0.468159	-0.507816	0.611582	0.999597	2L
AGAP006238	9508.15	-0.312184	0.321283	-0.971678	0.331211	0.999597	2L
AGAP006239	96.1553	0.067825	0.385916	0.175751	0.86049	0.999597	2L
AGAP006240	654.606	0.315187	0.29392	1.07236	0.283559	0.999597	2L
AGAP006241	330.922	-0.815249	0.34472	-2.36496	0.0180321	0.999597	2L
AGAP006242	0	NA	NA	NA	NA	NA	2L
AGAP006243	1285.28	0.0429586	0.224537	0.191321	0.848274	0.999597	2L
AGAP006244	802.127	0.165664	0.197802	0.837527	0.402296	0.999597	2L
AGAP006245	335.85	-0.0918519	0.2656	-0.345828	0.729472	0.999597	2L
AGAP006246	642.416	0.174763	0.268745	0.650293	0.515503	0.999597	2L
AGAP006247	593.426	0.00397778	0.202445	0.0196487	0.984324	0.999597	2L
AGAP006248	577.712	-0.0824539	0.218949	-0.37659	0.706478	0.999597	2L
AGAP006249	348.923	-0.0425477	0.281894	-0.150935	0.880027	0.999597	2L
AGAP006250	39.0894	0.428259	0.581095	0.736987	0.461131	0.999597	2L
AGAP006251	583.543	-0.289715	0.353604	-0.819321	0.412604	0.999597	2L
AGAP006252	0	NA	NA	NA	NA	NA	2L
AGAP006253	0	NA	NA	NA	NA	NA	2L
AGAP006254	522.254	0.229762	0.237834	0.966062	0.334013	0.999597	2L
AGAP006255	176.571	0.0283878	0.45122	0.0629134	0.949835	0.999597	2L
AGAP006256	2.70942	-2.62367	2.97623	-0.881544	0.378024	0.999597	2L
AGAP006257	0	NA	NA	NA	NA	NA	2L
AGAP006258	0	NA	NA	NA	NA	NA	2L
AGAP006259	0	NA	NA	NA	NA	NA	2L
AGAP006260	0	NA	NA	NA	NA	NA	2L
AGAP006261	0	NA	NA	NA	NA	NA	2L
AGAP006262	0.164384	-1.27069	4.55063	-0.279235	0.780065	0.999597	2L
AGAP006263	0	NA	NA	NA	NA	NA	2L
AGAP006264	138.668	-0.221593	0.554556	-0.399586	0.689461	0.999597	2L
AGAP006265	0.394446	1.92128	4.52925	0.424193	0.671425	0.999597	2L
AGAP006266	237.496	0.120002	0.337597	0.355459	0.722246	0.999597	2L
AGAP006267	0	NA	NA	NA	NA	NA	2L
AGAP006268	0	NA	NA	NA	NA	NA	2L
AGAP006269	122.673	-0.067094	0.347702	-0.192964	0.846987	0.999597	2L
AGAP006270	590.99	0.00958677	0.216565	0.0442673	0.964691	0.999597	2L
AGAP006271	1.89008	4.15812	3.39944	1.22318	0.221262	0.999597	2L
AGAP006272	144.957	-0.428987	0.366984	-1.16895	0.242423	0.999597	2L
AGAP006273	21.3505	1.72628	0.877822	1.96655	0.0492352	0.999597	2L
AGAP006275	0	NA	NA	NA	NA	NA	2L
AGAP006278	0	NA	NA	NA	NA	NA	2L
AGAP006279	1.40721	0.603711	2.82886	0.213411	0.831006	0.999597	2L
AGAP006280	1616.9	0.249787	0.217103	1.15055	0.249919	0.999597	2L
AGAP006281	204.832	-0.284358	0.331128	-0.858756	0.390475	0.999597	2L
AGAP006282	0	NA	NA	NA	NA	NA	2L
AGAP006283	0	NA	NA	NA	NA	NA	2L
AGAP006284	0	NA	NA	NA	NA	NA	2L
AGAP006285	0	NA	NA	NA	NA	NA	2L
AGAP006286	0	NA	NA	NA	NA	NA	2L
AGAP006287	0	NA	NA	NA	NA	NA	2L
AGAP006288	0	NA	NA	NA	NA	NA	2L
AGAP006289	0	NA	NA	NA	NA	NA	2L
AGAP006290	0	NA	NA	NA	NA	NA	2L
AGAP006291	0	NA	NA	NA	NA	NA	2L
AGAP006292	0	NA	NA	NA	NA	NA	2L
AGAP006293	0	NA	NA	NA	NA	NA	2L
AGAP006294	0	NA	NA	NA	NA	NA	2L
AGAP006295	0	NA	NA	NA	NA	NA	2L
AGAP006296	0	NA	NA	NA	NA	NA	2L
AGAP006297	0	NA	NA	NA	NA	NA	2L
AGAP006298	0	NA	NA	NA	NA	NA	2L
AGAP006299	0	NA	NA	NA	NA	NA	2L
AGAP006300	0	NA	NA	NA	NA	NA	2L
AGAP006301	0	NA	NA	NA	NA	NA	2L
AGAP006302	0	NA	NA	NA	NA	NA	2L
AGAP006303	0	NA	NA	NA	NA	NA	2L
AGAP006304	0	NA	NA	NA	NA	NA	2L
AGAP006305	0	NA	NA	NA	NA	NA	2L
AGAP006306	0	NA	NA	NA	NA	NA	2L
AGAP006307	0	NA	NA	NA	NA	NA	2L
AGAP006308	0	NA	NA	NA	NA	NA	2L
AGAP006309	0	NA	NA	NA	NA	NA	2L
AGAP006310	0	NA	NA	NA	NA	NA	2L
AGAP006311	0	NA	NA	NA	NA	NA	2L
AGAP006312	0	NA	NA	NA	NA	NA	2L
AGAP006313	0	NA	NA	NA	NA	NA	2L
AGAP006314	0	NA	NA	NA	NA	NA	2L
AGAP006315	0	NA	NA	NA	NA	NA	2L
AGAP006316	0	NA	NA	NA	NA	NA	2L
AGAP006317	0	NA	NA	NA	NA	NA	2L
AGAP006318	0	NA	NA	NA	NA	NA	2L
AGAP006319	0	NA	NA	NA	NA	NA	2L
AGAP006320	0	NA	NA	NA	NA	NA	2L
AGAP006321	0	NA	NA	NA	NA	NA	2L
AGAP006322	0	NA	NA	NA	NA	NA	2L
AGAP006323	125.738	-0.130178	0.417781	-0.311594	0.755349	0.999597	2L
AGAP006324	0	NA	NA	NA	NA	NA	2L
AGAP006325	0	NA	NA	NA	NA	NA	2L
AGAP006327	0	NA	NA	NA	NA	NA	2L
AGAP006328	603.23	-0.075751	0.215544	-0.35144	0.725258	0.999597	2L
AGAP006329	0	NA	NA	NA	NA	NA	2L
AGAP006330	321.472	-0.131174	0.325693	-0.402754	0.687129	0.999597	2L
AGAP006331	0	NA	NA	NA	NA	NA	2L
AGAP006332	0	NA	NA	NA	NA	NA	2L
AGAP006333	0	NA	NA	NA	NA	NA	2L
AGAP006334	0	NA	NA	NA	NA	NA	2L
AGAP006336	0	NA	NA	NA	NA	NA	2L
AGAP006337	0	NA	NA	NA	NA	NA	2L
AGAP006338	0	NA	NA	NA	NA	NA	2L
AGAP006339	0	NA	NA	NA	NA	NA	2L
AGAP006340	771.356	-0.0154239	0.203125	-0.0759331	0.939472	0.999597	2L
AGAP006341	0	NA	NA	NA	NA	NA	2L
AGAP006342	2.5064	-0.334176	2.28469	-0.146267	0.88371	0.999597	2L
AGAP006343	0.58683	-1.17914	4.46393	-0.264148	0.791666	0.999597	2L
AGAP006344	247.211	-0.1598	0.278318	-0.574163	0.565857	0.999597	2L
AGAP006345	1.57797	-1.32351	3.5398	-0.373892	0.708484	0.999597	2L
AGAP006346	668.957	0.223339	0.239358	0.933075	0.350781	0.999597	2L
AGAP006347	69.0842	-0.9207	0.523256	-1.75956	0.0784828	0.999597	2L
AGAP006348	1.79326	-0.134517	2.92587	-0.045975	0.96333	0.999597	2L
AGAP006349	0	NA	NA	NA	NA	NA	2L
AGAP006350	0	NA	NA	NA	NA	NA	2L
AGAP006351	0	NA	NA	NA	NA	NA	2L
AGAP006352	0	NA	NA	NA	NA	NA	2L
AGAP006353	567.168	-0.0962357	0.252198	-0.381587	0.702768	0.999597	2L
AGAP006354	69.1217	0.268019	0.480949	0.557272	0.577342	0.999597	2L
AGAP006355	860.702	0.180136	0.210087	0.857434	0.391205	0.999597	2L
AGAP006356	93.5542	-0.161259	0.406769	-0.396438	0.691782	0.999597	2L
AGAP006357	187.578	-0.0838096	0.374563	-0.223753	0.822949	0.999597	2L
AGAP006358	8.06659	-1.08046	1.6755	-0.64486	0.519018	0.999597	2L
AGAP006359	79.8769	-0.155365	0.409386	-0.379507	0.704311	0.999597	2L
AGAP006360	33.1497	0.255412	0.600932	0.425027	0.670817	0.999597	2L
AGAP006361	0	NA	NA	NA	NA	NA	2L
AGAP006362	0.774186	2.85809	4.47158	0.639169	0.522713	0.999597	2L
AGAP006363	0	NA	NA	NA	NA	NA	2L
AGAP006364	117.507	0.345346	0.463643	0.744853	0.456361	0.999597	2L
AGAP006365	526.802	-0.23888	0.260354	-0.917522	0.358869	0.999597	2L
AGAP006366	201.911	0.182186	0.464211	0.392464	0.694716	0.999597	2L
AGAP006367	0	NA	NA	NA	NA	NA	2L
AGAP006368	0.170853	1.07559	4.56207	0.235767	0.813613	0.999597	2L
AGAP006369	0	NA	NA	NA	NA	NA	2L
AGAP006370	0	NA	NA	NA	NA	NA	2L
AGAP006371	5.91083	1.56007	2.16341	0.721114	0.47084	0.999597	2L
AGAP006372	296.37	0.068627	0.314878	0.217948	0.82747	0.999597	2L
AGAP006373	580.987	-0.170651	0.25703	-0.663934	0.506733	0.999597	2L
AGAP006376	0	NA	NA	NA	NA	NA	2L
AGAP006377	0.841326	0.0621698	4.40088	0.0141267	0.988729	0.999597	2L
AGAP006378	0	NA	NA	NA	NA	NA	2L
AGAP006379	0	NA	NA	NA	NA	NA	2L
AGAP006380	0	NA	NA	NA	NA	NA	2L
AGAP006381	0	NA	NA	NA	NA	NA	2L
AGAP006382	224.905	-0.265414	0.356364	-0.744784	0.456402	0.999597	2L
AGAP006383	2092.53	0.179076	0.194121	0.922497	0.356269	0.999597	2L
AGAP006384	50.176	0.187494	0.675571	0.277534	0.78137	0.999597	2L
AGAP006385	0.439372	-2.52102	4.43286	-0.568711	0.569552	0.999597	2L
AGAP006386	567.647	0.744987	0.343411	2.16938	0.0300542	0.999597	2L
AGAP006387	54.0739	0.286127	0.569867	0.502094	0.615601	0.999597	2L
AGAP006388	974.558	0.17745	0.274477	0.646501	0.517955	0.999597	2L
AGAP006389	840.527	-0.0446105	0.195343	-0.22837	0.819358	0.999597	2L
AGAP006390	6.02051	0.327558	1.35845	0.241126	0.809458	0.999597	2L
AGAP006391	57.9105	-0.481879	0.492144	-0.979141	0.32751	0.999597	2L
AGAP006392	90.8118	0.395255	0.406594	0.972113	0.330995	0.999597	2L
AGAP006393	793.074	-0.33597	0.329794	-1.01872	0.308334	0.999597	2L
AGAP006394	428.511	0.0540385	0.24877	0.217223	0.828034	0.999597	2L
AGAP006395	0	NA	NA	NA	NA	NA	2L
AGAP006396	0.197223	1.07559	4.56207	0.235767	0.813613	0.999597	2L
AGAP006398	0	NA	NA	NA	NA	NA	2L
AGAP006399	0	NA	NA	NA	NA	NA	2L
AGAP006400	0.219686	-1.48249	4.53616	-0.326815	0.743808	0.999597	2L
AGAP006401	0	NA	NA	NA	NA	NA	2L
AGAP006402	3.21435	-0.346906	2.50094	-0.13871	0.889679	0.999597	2L
AGAP006403	304.664	-0.434018	0.447759	-0.969313	0.332389	0.999597	2L
AGAP006404	798.104	0.0265595	0.193637	0.137161	0.890904	0.999597	2L
AGAP006405	0	NA	NA	NA	NA	NA	2L
AGAP006406	0	NA	NA	NA	NA	NA	2L
AGAP006407	0	NA	NA	NA	NA	NA	2L
AGAP006408	27.6626	-0.363809	0.703279	-0.517304	0.604944	0.999597	2L
AGAP006409	16.4716	-0.617648	0.909524	-0.679089	0.497081	0.999597	2L
AGAP006410	0.439372	-2.52102	4.43286	-0.568711	0.569552	0.999597	2L
AGAP006413	65.9108	0.737772	0.667962	1.10451	0.269371	0.999597	2L
AGAP006414	3.71995	0.881776	2.79426	0.315567	0.752331	0.999597	2L
AGAP006415	0	NA	NA	NA	NA	NA	2L
AGAP006416	1.07395	1.45555	4.18243	0.348016	0.727828	0.999597	2L
AGAP006417	1.5378	-4.33949	4.09656	-1.0593	0.289463	0.999597	2L
AGAP006418	0	NA	NA	NA	NA	NA	2L
AGAP006419	0	NA	NA	NA	NA	NA	2L
AGAP006420	0	NA	NA	NA	NA	NA	2L
AGAP006421	0	NA	NA	NA	NA	NA	2L
AGAP006422	0.439372	-2.52102	4.43286	-0.568711	0.569552	0.999597	2L
AGAP006423	1.07395	1.45555	4.18243	0.348016	0.727828	0.999597	2L
AGAP006424	5.50873	1.46903	1.73556	0.846432	0.397312	0.999597	2L
AGAP006425	32.0217	1.09707	1.20411	0.911109	0.362238	0.999597	2L
AGAP006426	32.9878	1.17211	0.966768	1.2124	0.225358	0.999597	2L
AGAP006427	767.058	-0.0770675	0.256379	-0.3006	0.76372	0.999597	2L
AGAP006428	527.308	-0.183399	0.218781	-0.838276	0.401876	0.999597	2L
AGAP006430	0.657536	-3.13093	4.39702	-0.712057	0.476429	0.999597	2L
AGAP006431	41.6817	-0.130246	0.688512	-0.18917	0.849959	0.999597	2L
AGAP006432	0	NA	NA	NA	NA	NA	2L
AGAP006433	0.951929	-0.31589	4.27184	-0.0739471	0.941052	0.999597	2L
AGAP006434	0	NA	NA	NA	NA	NA	2L
AGAP006435	0.512558	2.31689	4.50041	0.514818	0.60668	0.999597	2L
AGAP006436	383.714	-0.00958639	0.272563	-0.0351713	0.971943	0.999597	2L
AGAP006437	28.3438	0.344441	0.718097	0.479658	0.631471	0.999597	2L
AGAP006438	631.373	0.0585452	0.251597	0.232695	0.815999	0.999597	2L
AGAP006439	0	NA	NA	NA	NA	NA	2L
AGAP006440	0	NA	NA	NA	NA	NA	2L
AGAP006441	37.9802	0.168892	0.718421	0.235088	0.81414	0.999597	2L
AGAP006442	0	NA	NA	NA	NA	NA	2L
AGAP006443	0	NA	NA	NA	NA	NA	2L
AGAP006444	0.82192	-3.4507	4.38339	-0.787222	0.431152	0.999597	2L
AGAP006445	1522.07	-0.0135258	0.211172	-0.0640511	0.94893	0.999597	2L
AGAP006446	203.554	0.569156	0.348465	1.63332	0.102401	0.999597	2L
AGAP006447	9.25907	0.75964	1.56087	0.486679	0.626486	0.999597	2L
AGAP006448	149.294	0.22322	0.36534	0.610992	0.541205	0.999597	2L
AGAP006449	4.59651	0.410039	1.98611	0.206453	0.836437	0.999597	2L
AGAP006450	6.56699	0.683923	2.25108	0.30382	0.761265	0.999597	2L
AGAP006451	39.2277	0.413486	0.669458	0.617643	0.536811	0.999597	2L
AGAP006452	0	NA	NA	NA	NA	NA	2L
AGAP006453	41.6054	-0.0367633	0.561097	-0.0655204	0.94776	0.999597	2L
AGAP006454	236.637	0.136723	0.428898	0.318778	0.749895	0.999597	2L
AGAP006455	0	NA	NA	NA	NA	NA	2L
AGAP006456	47.0348	0.288736	0.688794	0.419191	0.675077	0.999597	2L
AGAP006457	36.0294	-0.0462548	0.699517	-0.0661239	0.947279	0.999597	2L
AGAP006458	15.0608	-0.438493	1.26036	-0.347912	0.727906	0.999597	2L
AGAP006459	11761.2	-0.137078	0.213838	-0.641036	0.521499	0.999597	2L
AGAP006460	1672.23	0.370298	0.239475	1.54629	0.122035	0.999597	2L
AGAP006461	225.336	0.4538	0.334263	1.35761	0.174586	0.999597	2L
AGAP006462	444.691	-0.288548	0.247288	-1.16685	0.243271	0.999597	2L
AGAP006465	1.71922	4.01875	3.56083	1.1286	0.259066	0.999597	2L
AGAP006466	0	NA	NA	NA	NA	NA	2L
AGAP006467	0	NA	NA	NA	NA	NA	2L
AGAP006468	0.394446	1.92128	4.52925	0.424193	0.671425	0.999597	2L
AGAP006469	748.198	0.212401	0.230663	0.920828	0.35714	0.999597	2L
AGAP006470	30.9652	0.483904	0.791429	0.61143	0.540915	0.999597	2L
AGAP006471	208.647	0.115845	0.34342	0.337329	0.735869	0.999597	2L
AGAP006472	319.651	-0.00125604	0.273938	-0.00458515	0.996342	0.999597	2L
AGAP006473	602.852	0.0891539	0.258641	0.344702	0.730318	0.999597	2L
AGAP006474	857.945	-0.0360434	0.256513	-0.140513	0.888255	0.999597	2L
AGAP006475	33.8599	-0.0565692	0.619076	-0.0913769	0.927193	0.999597	2L
AGAP006477	610.114	0.0811275	0.266748	0.304135	0.761025	0.999597	2L
AGAP006478	7249.15	0.0922557	0.176679	0.522166	0.601555	0.999597	2L
AGAP006479	177.168	-0.311496	0.31608	-0.985497	0.32438	0.999597	2L
AGAP006480	0	NA	NA	NA	NA	NA	2L
AGAP006481	0	NA	NA	NA	NA	NA	2L
AGAP006482	0	NA	NA	NA	NA	NA	2L
AGAP006485	0	NA	NA	NA	NA	NA	2L
AGAP006486	0	NA	NA	NA	NA	NA	2L
AGAP006487	0	NA	NA	NA	NA	NA	2L
AGAP006488	0	NA	NA	NA	NA	NA	2L
AGAP006489	0	NA	NA	NA	NA	NA	2L
AGAP006490	0	NA	NA	NA	NA	NA	2L
AGAP006493	170.061	0.176014	0.424596	0.414544	0.678476	0.999597	2L
AGAP006494	0	NA	NA	NA	NA	NA	2L
AGAP006495	0	NA	NA	NA	NA	NA	2L
AGAP006496	0	NA	NA	NA	NA	NA	2L
AGAP006497	46.812	-1.09188	2.02293	-0.539751	0.589369	0.999597	2L
AGAP006498	0	NA	NA	NA	NA	NA	2L
AGAP006499	0	NA	NA	NA	NA	NA	2L
AGAP006500	0	NA	NA	NA	NA	NA	2L
AGAP006501	1.91883	-4.66933	3.10327	-1.50465	0.132414	0.999597	2L
AGAP006502	0	NA	NA	NA	NA	NA	2L
AGAP006503	0	NA	NA	NA	NA	NA	2L
AGAP006504	0	NA	NA	NA	NA	NA	2L
AGAP006505	0	NA	NA	NA	NA	NA	2L
AGAP006506	0	NA	NA	NA	NA	NA	2L
AGAP006507	0	NA	NA	NA	NA	NA	2L
AGAP006508	506.044	-0.0673277	0.253861	-0.265215	0.790844	0.999597	2L
AGAP006509	203.222	0.240871	0.287609	0.837495	0.402314	0.999597	2L
AGAP006510	1131.63	0.185789	0.226042	0.821923	0.411121	0.999597	2L
AGAP006511	3262.01	0.0499278	0.204371	0.2443	0.806999	0.999597	2L
AGAP006514	1.12278	0.0969196	4.03834	0.0239999	0.980853	0.999597	2L
AGAP006515	0	NA	NA	NA	NA	NA	2L
AGAP006516	0	NA	NA	NA	NA	NA	2L
AGAP006517	105.833	0.28582	0.411518	0.694551	0.487337	0.999597	2L
AGAP006518	129.904	-0.125127	0.356307	-0.351177	0.725456	0.999597	2L
AGAP006519	0	NA	NA	NA	NA	NA	2L
AGAP006520	335.27	0.185868	0.355929	0.522206	0.601527	0.999597	2L
AGAP006521	4.4296	0.49231	1.90554	0.258357	0.796132	0.999597	2L
AGAP006522	454.811	-0.0599535	0.237517	-0.252417	0.800718	0.999597	2L
AGAP006523	2.23523	-3.73811	3.1727	-1.17821	0.238713	0.999597	2L
AGAP006524	3.43092	-0.256826	2.40092	-0.10697	0.914813	0.999597	2L
AGAP006525	10.5324	-0.470454	1.60328	-0.293432	0.769192	0.999597	2L
AGAP006526	210.396	-0.410496	0.314891	-1.30361	0.192366	0.999597	2L
AGAP006527	9.54825	-0.714474	1.09888	-0.650185	0.515572	0.999597	2L
AGAP006528	22.14	0.216504	0.906817	0.238752	0.811298	0.999597	2L
AGAP006529	246.327	-0.160961	0.292729	-0.549863	0.582414	0.999597	2L
AGAP006530	41.6753	0.303502	0.559158	0.542784	0.587278	0.999597	2L
AGAP006531	149.323	-0.0567382	0.35478	-0.159925	0.87294	0.999597	2L
AGAP006532	145.568	0.326419	0.34577	0.944034	0.345152	0.999597	2L
AGAP006533	100.658	-0.189112	0.37008	-0.511002	0.609349	0.999597	2L
AGAP006534	4319.73	0.130652	0.165269	0.790545	0.42921	0.999597	2L
AGAP006535	28.9968	0.2153	0.805454	0.267303	0.789236	0.999597	2L
AGAP006536	0.341705	1.773	4.53836	0.39067	0.696041	0.999597	2L
AGAP006537	0	NA	NA	NA	NA	NA	2L
AGAP006538	0	NA	NA	NA	NA	NA	2L
AGAP006539	0	NA	NA	NA	NA	NA	2L
AGAP006540	0	NA	NA	NA	NA	NA	2L
AGAP006541	83.0461	0.356072	0.427332	0.833244	0.404707	0.999597	2L
AGAP006542	476.894	0.255598	0.342728	0.745774	0.455804	0.999597	2L
AGAP006543	0	NA	NA	NA	NA	NA	2L
AGAP006546	0.428915	2.01946	4.52136	0.446648	0.655129	0.999597	2L
AGAP006547	0.197223	1.07559	4.56207	0.235767	0.813613	0.999597	2L
AGAP006548	529.831	-0.0339847	0.21577	-0.157505	0.874847	0.999597	2L
AGAP006549	0	NA	NA	NA	NA	NA	2L
AGAP006550	0.335237	-0.308914	4.55063	-0.0678838	0.945878	0.999597	2L
AGAP006551	1.25823	-0.182681	2.88513	-0.063318	0.949513	0.999597	2L
AGAP006552	0.994294	-2.47372	3.5714	-0.692646	0.488531	0.999597	2L
AGAP006553	3.11085	-1.52165	1.81175	-0.83988	0.400976	0.999597	2L
AGAP006554	3.90625	-0.590629	1.92431	-0.30693	0.758897	0.999597	2L
AGAP006555	1.81127	-4.57746	3.15598	-1.45041	0.146945	0.999597	2L
AGAP006556	0	NA	NA	NA	NA	NA	2L
AGAP006557	0	NA	NA	NA	NA	NA	2L
AGAP006558	0	NA	NA	NA	NA	NA	2L
AGAP006559	0	NA	NA	NA	NA	NA	2L
AGAP006560	0	NA	NA	NA	NA	NA	2L
AGAP006561	0	NA	NA	NA	NA	NA	2L
AGAP006562	0	NA	NA	NA	NA	NA	2L
AGAP006563	0	NA	NA	NA	NA	NA	2L
AGAP006564	0	NA	NA	NA	NA	NA	2L
AGAP006566	0.788892	2.91681	4.46904	0.65267	0.513969	0.999597	2L
AGAP006568	0	NA	NA	NA	NA	NA	2L
AGAP006569	0	NA	NA	NA	NA	NA	2L
AGAP006570	117.197	0.146772	0.380195	0.386044	0.699464	0.999597	2L
AGAP006571	3.86759	-0.309097	1.99515	-0.154924	0.876881	0.999597	2L
AGAP006572	0	NA	NA	NA	NA	NA	2L
AGAP006573	722.91	-0.227066	0.195002	-1.16443	0.24425	0.999597	2L
AGAP006574	33.311	0.560941	0.724502	0.774243	0.438787	0.999597	2L
AGAP006575	35.4308	-0.248997	0.600311	-0.41478	0.678303	0.999597	2L
AGAP006576	3.90274	0.427367	2.02622	0.210919	0.832951	0.999597	2L
AGAP006577	1.36682	3.71548	4.43912	0.836987	0.4026	0.999597	2L
AGAP006578	0	NA	NA	NA	NA	NA	2L
AGAP006579	0	NA	NA	NA	NA	NA	2L
AGAP006580	48.1665	0.274757	0.527363	0.521001	0.602366	0.999597	2L
AGAP006581	0	NA	NA	NA	NA	NA	2L
AGAP006583	0	NA	NA	NA	NA	NA	2L
AGAP006584	0	NA	NA	NA	NA	NA	2L
AGAP006585	0	NA	NA	NA	NA	NA	2L
AGAP006586	0	NA	NA	NA	NA	NA	2L
AGAP006587	0	NA	NA	NA	NA	NA	2L
AGAP006588	0	NA	NA	NA	NA	NA	2L
AGAP006590	19.7259	0.593135	0.803244	0.738425	0.460256	0.999597	2L
AGAP006591	0.823442	-3.43859	4.38386	-0.784376	0.432819	0.999597	2L
AGAP006592	6.14417	2.51826	2.07921	1.21116	0.225833	0.999597	2L
AGAP006593	0	NA	NA	NA	NA	NA	2L
AGAP006594	0.164384	-1.27069	4.55063	-0.279235	0.780065	0.999597	2L
AGAP006595	0	NA	NA	NA	NA	NA	2L
AGAP006596	0	NA	NA	NA	NA	NA	2L
AGAP006597	0	NA	NA	NA	NA	NA	2L
AGAP006598	0	NA	NA	NA	NA	NA	2L
AGAP006599	129.972	-0.00490347	0.375178	-0.0130697	0.989572	0.999597	2L
AGAP006600	319.736	0.0599512	0.258864	0.231594	0.816854	0.999597	2L
AGAP006601	1019.45	0.343686	0.264962	1.29711	0.194592	0.999597	2L
AGAP006602	5.21489	1.00325	1.79387	0.559265	0.575981	0.999597	2L
AGAP006603	2.8636	0.632431	2.5048	0.252488	0.800664	0.999597	2L
AGAP006604	437.017	0.0248208	0.225329	0.110154	0.912288	0.999597	2L
AGAP006605	601.279	-0.0832441	0.209736	-0.396899	0.691442	0.999597	2L
AGAP006606	1134.67	-0.0423552	0.21445	-0.197506	0.843431	0.999597	2L
AGAP006607	1781.51	-0.116739	0.197078	-0.592352	0.553615	0.999597	2L
AGAP006608	745.089	0.092921	0.242919	0.382518	0.702077	0.999597	2L
AGAP006609	3096.48	-0.136605	0.244793	-0.558041	0.576816	0.999597	2L
AGAP006610	7.2934	1.03483	1.65719	0.624448	0.532333	0.999597	2L
AGAP006611	4.09156	0.0232157	1.98773	0.0116795	0.990681	0.999597	2L
AGAP006612	3431.5	-0.172076	0.168104	-1.02363	0.306012	0.999597	2L
AGAP006613	2279.7	0.106674	0.188519	0.565852	0.571495	0.999597	2L
AGAP006614	6841.21	-0.105771	0.168004	-0.629576	0.528972	0.999597	2L
AGAP006615	1457.82	0.0266877	0.226541	0.117805	0.906222	0.999597	2L
AGAP006616	48.1664	0.0784398	0.649897	0.120696	0.903932	0.999597	2L
AGAP006617	206.735	-0.489186	0.384657	-1.27175	0.203464	0.999597	2L
AGAP006618	365.903	0.155585	0.258893	0.600964	0.547864	0.999597	2L
AGAP006619	323.237	-0.0684251	0.266	-0.257237	0.796996	0.999597	2L
AGAP006620	167.481	-0.133972	0.341705	-0.392069	0.695007	0.999597	2L
AGAP006621	205.465	0.0522402	0.341414	0.153011	0.878389	0.999597	2L
AGAP006622	0	NA	NA	NA	NA	NA	2L
AGAP006623	257.586	0.362017	0.302196	1.19795	0.230935	0.999597	2L
AGAP006624	216.102	0.217957	0.327525	0.665468	0.505751	0.999597	2L
AGAP006625	372.999	-0.120127	0.248662	-0.483092	0.62903	0.999597	2L
AGAP006626	62.8201	0.118352	0.710663	0.166537	0.867734	0.999597	2L
AGAP006627	0	NA	NA	NA	NA	NA	2L
AGAP006629	294.46	-0.230546	0.311693	-0.739658	0.459508	0.999597	2L
AGAP006630	142.686	-0.0855687	0.329868	-0.259402	0.795325	0.999597	2L
AGAP006631	0	NA	NA	NA	NA	NA	2L
AGAP006632	1213.15	0.0702291	0.213316	0.329226	0.741985	0.999597	2L
AGAP006633	0	NA	NA	NA	NA	NA	2L
AGAP006634	3.95899	-0.556172	1.8594	-0.299113	0.764854	0.999597	2L
AGAP006635	0	NA	NA	NA	NA	NA	2L
AGAP006636	0.170853	1.07559	4.56207	0.235767	0.813613	0.999597	2L
AGAP006637	0	NA	NA	NA	NA	NA	2L
AGAP006638	0	NA	NA	NA	NA	NA	2L
AGAP006639	0	NA	NA	NA	NA	NA	2L
AGAP006643	0	NA	NA	NA	NA	NA	2L
AGAP006644	0	NA	NA	NA	NA	NA	2L
AGAP006645	22.3719	0.303936	1.16716	0.260405	0.794551	0.999597	2L
AGAP006646	146.076	-0.209407	0.339115	-0.61751	0.536898	0.999597	2L
AGAP006647	169.887	0.453072	0.538116	0.841959	0.399811	0.999597	2L
AGAP006648	123.514	-0.31222	0.397708	-0.785047	0.432426	0.999597	2L
AGAP006649	608.397	0.00808047	0.224651	0.035969	0.971307	0.999597	2L
AGAP006650	49.3215	0.488054	0.514541	0.948523	0.342863	0.999597	2L
AGAP006651	97.2723	0.359312	0.39576	0.907904	0.363929	0.999597	2L
AGAP006652	3876.92	0.0720666	0.173326	0.415787	0.677566	0.999597	2L
AGAP006653	278.646	-0.0745842	0.273855	-0.272349	0.785354	0.999597	2L
AGAP006654	0	NA	NA	NA	NA	NA	2L
AGAP006655	0	NA	NA	NA	NA	NA	2L
AGAP006656	9.31207	1.52043	1.62273	0.936959	0.34878	0.999597	2L
AGAP006657	8.00074	-1.13075	1.2745	-0.887216	0.374963	0.999597	2L
AGAP006658	14.701	-0.0992041	1.07526	-0.0922607	0.926491	0.999597	2L
AGAP006659	398.417	-0.0233144	0.241038	-0.0967249	0.922945	0.999597	2L
AGAP006660	1051.43	-0.388611	0.231665	-1.67747	0.0934515	0.999597	2L
AGAP006661	71.6792	-0.375657	0.482247	-0.778972	0.435996	0.999597	2L
AGAP006662	462.864	-0.0179176	0.221502	-0.0808914	0.935528	0.999597	2L
AGAP006663	19.7098	0.305091	0.841083	0.362736	0.716802	0.999597	2L
AGAP006664	0	NA	NA	NA	NA	NA	2L
AGAP006665	213.7	0.267046	0.388402	0.687551	0.491735	0.999597	2L
AGAP006666	0	NA	NA	NA	NA	NA	2L
AGAP006667	0	NA	NA	NA	NA	NA	2L
AGAP006668	1886.16	0.0784245	0.227359	0.344938	0.730141	0.999597	2L
AGAP006669	640.227	-0.160919	0.341041	-0.471846	0.637037	0.999597	2L
AGAP006670	34.212	0.148496	0.775279	0.191539	0.848103	0.999597	2L
AGAP006671	21.4714	1.26844	0.779616	1.627	0.103737	0.999597	2L
AGAP006672	0	NA	NA	NA	NA	NA	2L
AGAP006673	1.03225	3.27932	4.45544	0.736028	0.461714	0.999597	2L
AGAP006674	0	NA	NA	NA	NA	NA	2L
AGAP006675	0	NA	NA	NA	NA	NA	2L
AGAP006676	0	NA	NA	NA	NA	NA	2L
AGAP006677	0	NA	NA	NA	NA	NA	2L
AGAP006678	1547.24	0.269538	0.252763	1.06637	0.286258	0.999597	2L
AGAP006680	375.062	0.391078	0.267243	1.46338	0.143363	0.999597	2L
AGAP006681	1127.34	0.0816096	0.196061	0.416245	0.677231	0.999597	2L
AGAP006682	167.395	-0.239923	0.36749	-0.652869	0.513841	0.999597	2L
AGAP006683	122.118	-0.0670644	0.371324	-0.180609	0.856674	0.999597	2L
AGAP006684	178.291	0.0132253	0.459447	0.0287853	0.977036	0.999597	2L
AGAP006685	212.078	-0.0223274	0.303889	-0.0734724	0.94143	0.999597	2L
AGAP006686	2752.75	0.100117	0.189293	0.528897	0.596877	0.999597	2L
AGAP006687	21.7649	-0.00796674	1.02362	-0.00778287	0.99379	0.999597	2L
AGAP006688	378.968	0.0307287	0.236679	0.129833	0.896698	0.999597	2L
AGAP006689	0	NA	NA	NA	NA	NA	2L
AGAP006690	0	NA	NA	NA	NA	NA	2L
AGAP006691	0	NA	NA	NA	NA	NA	2L
AGAP006692	0	NA	NA	NA	NA	NA	2L
AGAP006694	0.219686	-1.48249	4.53616	-0.326815	0.743808	0.999597	2L
AGAP006696	691.581	-0.0389043	0.211259	-0.184154	0.853893	0.999597	2L
AGAP006697	0	NA	NA	NA	NA	NA	2L
AGAP006698	0	NA	NA	NA	NA	NA	2L
AGAP006699	215.963	0.462746	0.563632	0.821008	0.411642	0.999597	2L
AGAP006700	8.12949	-0.590135	1.38201	-0.427012	0.66937	0.999597	2L
AGAP006701	881.419	0.0898133	0.196826	0.456309	0.648168	0.999597	2L
AGAP006702	791.068	-0.0298886	0.302467	-0.0988161	0.921284	0.999597	2L
AGAP006703	0	NA	NA	NA	NA	NA	2L
AGAP006704	0	NA	NA	NA	NA	NA	2L
AGAP006705	0	NA	NA	NA	NA	NA	2L
AGAP006706	0	NA	NA	NA	NA	NA	2L
AGAP006707	0	NA	NA	NA	NA	NA	2L
AGAP006708	0	NA	NA	NA	NA	NA	2L
AGAP006709	0	NA	NA	NA	NA	NA	2L
AGAP006710	0.341705	1.773	4.53836	0.39067	0.696041	0.999597	2L
AGAP006711	0.439372	-2.52102	4.43286	-0.568711	0.569552	0.999597	2L
AGAP006712	113.666	-0.396519	0.552667	-0.717464	0.473088	0.999597	2L
AGAP006713	0	NA	NA	NA	NA	NA	2L
AGAP006714	339.925	-0.260511	0.26387	-0.987269	0.323511	0.999597	2L
AGAP006715	787.781	-0.0529436	0.191142	-0.276985	0.781791	0.999597	2L
AGAP006716	0.439372	-2.52102	4.43286	-0.568711	0.569552	0.999597	2L
AGAP006717	0.659058	-3.11136	4.39795	-0.707457	0.479282	0.999597	2L
AGAP006718	0	NA	NA	NA	NA	NA	2L
AGAP006719	150.224	-0.0920519	0.362157	-0.254177	0.799359	0.999597	2L
AGAP006720	0	NA	NA	NA	NA	NA	2L
AGAP006721	0.439372	-2.52102	4.43286	-0.568711	0.569552	0.999597	2L
AGAP006722	0	NA	NA	NA	NA	NA	2L
AGAP006723	0.439372	-2.52102	4.43286	-0.568711	0.569552	0.999597	2L
AGAP006724	0	NA	NA	NA	NA	NA	2L
AGAP006725	55.1553	0.182802	0.615932	0.29679	0.766627	0.999597	2L
AGAP006726	0	NA	NA	NA	NA	NA	2L
AGAP006727	23.5123	0.257146	0.740508	0.347256	0.728399	0.999597	2L
AGAP006728	0	NA	NA	NA	NA	NA	2L
AGAP006729	0.170853	1.07559	4.56207	0.235767	0.813613	0.999597	2L
AGAP006730	233.945	-0.0160534	0.339274	-0.0473169	0.962261	0.999597	2L
AGAP006733	8259.86	0.0401786	0.200342	0.20055	0.84105	0.999597	2L
AGAP006734	2.82686	-0.230469	2.29317	-0.100502	0.919946	0.999597	2L
AGAP006735	0.341705	1.773	4.53836	0.39067	0.696041	0.999597	2L
AGAP006736	4.20659	1.5609	2.09825	0.743905	0.456934	0.999597	2L
AGAP006737	0	NA	NA	NA	NA	NA	2L
AGAP006738	0	NA	NA	NA	NA	NA	2L
AGAP006739	0	NA	NA	NA	NA	NA	2L
AGAP006740	388.225	-0.11978	0.304132	-0.393841	0.693699	0.999597	2L
AGAP006741	3.45936	0.970302	2.90702	0.333779	0.738546	0.999597	2L
AGAP006743	0	NA	NA	NA	NA	NA	2L
AGAP006744	0	NA	NA	NA	NA	NA	2L
AGAP006745	7.39449	0.761171	1.66975	0.45586	0.648491	0.999597	2L
AGAP006746	0	NA	NA	NA	NA	NA	2L
AGAP006747	92.5081	0.569003	0.479032	1.18782	0.234905	0.999597	2L
AGAP006748	600.868	0.209297	0.244291	0.856752	0.391582	0.999597	2L
AGAP006749	52.2194	0.0188985	0.628818	0.030054	0.976024	0.999597	2L
AGAP006752	0	NA	NA	NA	NA	NA	2L
AGAP006755	1856.22	0.0580468	0.18099	0.320718	0.748424	0.999597	2L
AGAP006756	0.394446	1.92128	4.52925	0.424193	0.671425	0.999597	2L
AGAP006757	4.24384	-0.184762	1.8167	-0.101702	0.918993	0.999597	2L
AGAP006758	149.759	-0.416014	0.416669	-0.998429	0.318071	0.999597	2L
AGAP006759	0	NA	NA	NA	NA	NA	2L
AGAP006760	0	NA	NA	NA	NA	NA	2L
AGAP006761	0.258062	1.07559	4.56207	0.235767	0.813613	0.999597	2L
AGAP006762	223.983	0.0520593	0.345303	0.150764	0.880162	0.999597	2L
AGAP006763	112.513	-0.525811	0.416999	-1.26094	0.207331	0.999597	2L
AGAP006764	3.59806	1.74441	1.80223	0.967917	0.333086	0.999597	2L
AGAP006765	0	NA	NA	NA	NA	NA	2L
AGAP006766	4911.97	-0.0256984	0.183468	-0.14007	0.888605	0.999597	2L
AGAP006767	63.45	-0.487849	0.591485	-0.824787	0.409492	0.999597	2L
AGAP006768	206.344	-0.116034	0.311342	-0.372689	0.70938	0.999597	2L
AGAP006769	6.69492	-1.44349	1.56084	-0.924817	0.355061	0.999597	2L
AGAP006770	707.76	-0.170098	0.210736	-0.807165	0.419571	0.999597	2L
AGAP006771	0	NA	NA	NA	NA	NA	2L
AGAP006772	0	NA	NA	NA	NA	NA	2L
AGAP006773	0	NA	NA	NA	NA	NA	2L
AGAP006774	0.659058	-3.11136	4.39795	-0.707457	0.479282	0.999597	2L
AGAP006775	0	NA	NA	NA	NA	NA	2L
AGAP006776	362.503	-0.0867902	0.311323	-0.278779	0.780415	0.999597	2L
AGAP006777	833.22	0.087587	0.214821	0.40772	0.683479	0.999597	2L
AGAP006778	145.958	-0.200597	0.382971	-0.523792	0.600423	0.999597	2L
AGAP006779	57.4687	-0.0263137	0.527564	-0.0498778	0.96022	0.999597	2L
AGAP006780	33.9287	-0.0459438	0.719613	-0.0638451	0.949094	0.999597	2L
AGAP006781	265.564	-0.127924	0.256982	-0.497795	0.618628	0.999597	2L
AGAP006782	14437.7	-0.0447751	0.164065	-0.27291	0.784922	0.999597	2L
AGAP006783	58.7509	-0.240669	0.544169	-0.442268	0.658295	0.999597	2L
AGAP006784	85.1559	0.328391	0.506469	0.648395	0.51673	0.999597	2L
AGAP006785	512.501	0.00474625	0.259407	0.0182965	0.985402	0.999597	2L
AGAP006786	0.170853	1.07559	4.56207	0.235767	0.813613	0.999597	2L
AGAP006787	0	NA	NA	NA	NA	NA	2L
AGAP006788	0	NA	NA	NA	NA	NA	2L
AGAP006789	461.265	-0.0461172	0.231749	-0.198996	0.842266	0.999597	2L
AGAP006790	0	NA	NA	NA	NA	NA	2L
AGAP006791	0	NA	NA	NA	NA	NA	2L
AGAP006792	0	NA	NA	NA	NA	NA	2L
AGAP006793	0	NA	NA	NA	NA	NA	2L
AGAP006794	0	NA	NA	NA	NA	NA	2L
AGAP006795	0.341705	1.773	4.53836	0.39067	0.696041	0.999597	2L
AGAP006796	0	NA	NA	NA	NA	NA	2L
AGAP006797	29.3112	0.108675	0.710345	0.152989	0.878407	0.999597	2L
AGAP006798	226.724	-0.0239237	0.321561	-0.0743988	0.940693	0.999597	2L
AGAP006799	5.40284	0.366305	1.78343	0.205394	0.837264	0.999597	2L
AGAP006800	160.856	0.302782	0.441626	0.685608	0.492961	0.999597	2L
AGAP006801	0	NA	NA	NA	NA	NA	2L
AGAP006802	199.877	0.346669	0.383466	0.904041	0.365974	0.999597	2L
AGAP006803	289.882	1.09081	0.402845	2.70775	0.00677403	0.999597	2L
AGAP006804	82.1225	0.105511	0.438904	0.240397	0.810022	0.999597	2L
AGAP006805	288.354	0.620528	0.286689	2.16446	0.030429	0.999597	2L
AGAP006806	4.52514	1.15171	1.90843	0.603484	0.546187	0.999597	2L
AGAP006807	20.5963	0.0431194	0.81227	0.053085	0.957664	0.999597	2L
AGAP006808	678.472	-0.0326247	0.230657	-0.141443	0.88752	0.999597	2L
AGAP006809	2866.13	0.0658518	0.223229	0.294997	0.767996	0.999597	2L
AGAP006810	169.346	0.0377708	0.397184	0.0950965	0.924238	0.999597	2L
AGAP006811	103.235	0.261298	0.57992	0.450575	0.652296	0.999597	2L
AGAP006813	0	NA	NA	NA	NA	NA	2L
AGAP006814	14.5602	0.719362	0.986021	0.72956	0.465659	0.999597	2L
AGAP006815	716.659	0.00386794	0.230744	0.0167629	0.986626	0.999597	2L
AGAP006817	609.68	0.191946	0.344804	0.556682	0.577745	0.999597	2L
AGAP006818	1161.46	-0.374442	0.923004	-0.405678	0.684979	0.999597	2L
AGAP006819	1.6188	-0.00719754	3.07434	-0.00234117	0.998132	0.999597	2L
AGAP006820	127.608	0.357838	0.348518	1.02674	0.304542	0.999597	2L
AGAP006821	1945.21	0.0430363	0.178823	0.240665	0.809815	0.999597	2L
AGAP006824	43.9086	-0.57231	0.589842	-0.970277	0.331909	0.999597	2L
AGAP006825	74.3401	-0.081085	0.467631	-0.173395	0.862341	0.999597	2L
AGAP006826	1.94282	4.19652	3.37569	1.24316	0.213809	0.999597	2L
AGAP006827	1.94555	1.6841	2.85409	0.590065	0.555147	0.999597	2L
AGAP006828	0	NA	NA	NA	NA	NA	2L
AGAP006829	0	NA	NA	NA	NA	NA	2L
AGAP006830	0.874165	1.39471	3.84781	0.362468	0.717002	0.999597	2L
AGAP006831	0	NA	NA	NA	NA	NA	2L
AGAP006832	0	NA	NA	NA	NA	NA	2L
AGAP006833	0	NA	NA	NA	NA	NA	2L
AGAP006834	0	NA	NA	NA	NA	NA	2L
AGAP006835	2.1352	1.81829	3.34236	0.544014	0.586432	0.999597	2L
AGAP006836	0	NA	NA	NA	NA	NA	2L
AGAP006837	0	NA	NA	NA	NA	NA	2L
AGAP006838	0	NA	NA	NA	NA	NA	2L
AGAP006839	0	NA	NA	NA	NA	NA	2L
AGAP006840	0	NA	NA	NA	NA	NA	2L
AGAP006841	0	NA	NA	NA	NA	NA	2L
AGAP006842	0	NA	NA	NA	NA	NA	2L
AGAP006843	0	NA	NA	NA	NA	NA	2L
AGAP006844	0	NA	NA	NA	NA	NA	2L
AGAP006845	0	NA	NA	NA	NA	NA	2L
AGAP006846	0	NA	NA	NA	NA	NA	2L
AGAP006847	0	NA	NA	NA	NA	NA	2L
AGAP006848	0	NA	NA	NA	NA	NA	2L
AGAP006849	0	NA	NA	NA	NA	NA	2L
AGAP006850	0	NA	NA	NA	NA	NA	2L
AGAP006851	0.341705	1.773	4.53836	0.39067	0.696041	0.999597	2L
AGAP006852	0	NA	NA	NA	NA	NA	2L
AGAP006853	0.439372	-2.52102	4.43286	-0.568711	0.569552	0.999597	2L
AGAP006854	0	NA	NA	NA	NA	NA	2L
AGAP006855	0	NA	NA	NA	NA	NA	2L
AGAP006856	0	NA	NA	NA	NA	NA	2L
AGAP006857	0	NA	NA	NA	NA	NA	2L
AGAP006858	0	NA	NA	NA	NA	NA	2L
AGAP006859	0	NA	NA	NA	NA	NA	2L
AGAP006860	0	NA	NA	NA	NA	NA	2L
AGAP006861	0	NA	NA	NA	NA	NA	2L
AGAP006862	0	NA	NA	NA	NA	NA	2L
AGAP006863	0	NA	NA	NA	NA	NA	2L
AGAP006864	0	NA	NA	NA	NA	NA	2L
AGAP006865	0.170853	1.07559	4.56207	0.235767	0.813613	0.999597	2L
AGAP006866	0	NA	NA	NA	NA	NA	2L
AGAP006867	0	NA	NA	NA	NA	NA	2L
AGAP006868	0	NA	NA	NA	NA	NA	2L
AGAP006869	0	NA	NA	NA	NA	NA	2L
AGAP006870	89.9966	-0.113997	0.462884	-0.246276	0.805469	0.999597	2L
AGAP006871	14239	-0.0643156	0.157797	-0.407585	0.683578	0.999597	2L
AGAP006872	2.8677	-0.976894	2.14095	-0.456289	0.648182	0.999597	2L
AGAP006873	0.428915	2.01946	4.52136	0.446648	0.655129	0.999597	2L
AGAP006874	0	NA	NA	NA	NA	NA	2L
AGAP006875	0	NA	NA	NA	NA	NA	2L
AGAP006876	0	NA	NA	NA	NA	NA	2L
AGAP006877	0.341705	1.773	4.53836	0.39067	0.696041	0.999597	2L
AGAP006878	77.0512	-0.786585	0.592885	-1.32671	0.184606	0.999597	2L
AGAP006879	588.263	-0.147189	0.206844	-0.711595	0.476715	0.999597	2L
AGAP006880	235.684	0.0672951	0.331101	0.203246	0.838942	0.999597	2L
AGAP006881	0.499621	-1.17914	4.46393	-0.264148	0.791666	0.999597	2L
AGAP006882	0.854263	3.04364	4.46389	0.681836	0.495342	0.999597	2L
AGAP006883	945.688	1.0894	0.742808	1.4666	0.142485	0.999597	2L
AGAP006884	180.162	-0.160352	0.353237	-0.45395	0.649865	0.999597	2L
AGAP006885	2994.95	0.175497	0.204382	0.85867	0.390523	0.999597	2L
AGAP006886	0	NA	NA	NA	NA	NA	2L
AGAP006887	0.170853	1.07559	4.56207	0.235767	0.813613	0.999597	2L
AGAP006888	532.32	-0.13229	0.262381	-0.504193	0.614126	0.999597	2L
AGAP006889	211.487	0.236825	0.344638	0.68717	0.491976	0.999597	2L
AGAP006890	657.425	0.0937918	0.216485	0.433249	0.664834	0.999597	2L
AGAP006891	6.04149	4.39497	1.97689	2.22317	0.026204	0.999597	2L
AGAP006892	1.51076	0.045566	2.69175	0.016928	0.986494	0.999597	2L
AGAP006893	0.328768	-2.14091	4.46393	-0.479603	0.63151	0.999597	2L
AGAP006894	334.792	0.158927	0.272185	0.583895	0.559291	0.999597	2L
AGAP006895	242.034	0.0693947	0.31505	0.220266	0.825664	0.999597	2L
AGAP006896	1.00571	-0.515148	4.15623	-0.123946	0.901358	0.999597	2L
AGAP006897	8.90927	0.680586	1.53851	0.442367	0.658223	0.999597	2L
AGAP006898	0.38407	-2.34119	4.44657	-0.526517	0.598529	0.999597	2L
AGAP006899	0	NA	NA	NA	NA	NA	2L
AGAP006900	0.561391	0.176687	4.51231	0.0391566	0.968766	0.999597	2L
AGAP006901	6.99379	-5.53365	1.94653	-2.84283	0.00447151	0.999597	2L
AGAP006902	2.32256	4.45608	3.77236	1.18125	0.237505	0.999597	2L
AGAP006903	0	NA	NA	NA	NA	NA	2L
AGAP006904	0.878743	-3.52918	4.38048	-0.805661	0.420438	0.999597	2L
AGAP006905	0	NA	NA	NA	NA	NA	2L
AGAP006906	0.493152	-2.71936	4.41954	-0.615304	0.538354	0.999597	2L
AGAP006907	0	NA	NA	NA	NA	NA	2L
AGAP006908	2.53075	1.43635	2.58671	0.555279	0.578704	0.999597	2L
AGAP006909	1144.66	-0.0551844	0.214129	-0.257716	0.796626	0.999597	2L
AGAP006910	4.55927	0.797755	1.53017	0.521352	0.602122	0.999597	2L
AGAP006911	2213.67	0.0983562	0.171908	0.572144	0.567224	0.999597	2L
AGAP006913	0.328768	-2.14091	4.46393	-0.479603	0.63151	0.999597	2L
AGAP006914	0.170853	1.07559	4.56207	0.235767	0.813613	0.999597	2L
AGAP006915	366.334	-0.0192976	0.250782	-0.0769499	0.938663	0.999597	2L
AGAP006916	156.065	-0.133547	0.313604	-0.425846	0.67022	0.999597	2L
AGAP006917	8.85853	0.625776	1.60437	0.390044	0.696504	0.999597	2L
AGAP006918	266.798	0.067038	0.307378	0.218097	0.827354	0.999597	2L
AGAP006920	0	NA	NA	NA	NA	NA	2L
AGAP006921	170.152	-0.735909	0.476285	-1.5451	0.122322	0.999597	2L
AGAP006922	0	NA	NA	NA	NA	NA	2L
AGAP006923	0	NA	NA	NA	NA	NA	2L
AGAP006924	14.3308	0.521147	0.973453	0.53536	0.592401	0.999597	2L
AGAP006925	446.411	-0.136954	0.258027	-0.530774	0.595575	0.999597	2L
AGAP006926	5.80448	1.20586	1.85259	0.650905	0.515108	0.999597	2L
AGAP006927	113.451	0.084741	0.420634	0.20146	0.840339	0.999597	2L
AGAP006928	99.4846	-0.0340971	0.492934	-0.0691717	0.944853	0.999597	2L
AGAP006929	89.3637	0.326424	0.402677	0.810634	0.417576	0.999597	2L
AGAP006930	26.2168	0.0827261	0.717233	0.115341	0.908175	0.999597	2L
AGAP006931	7.93953	6.23324	1.99532	3.12393	0.00178451	0.999597	2L
AGAP006932	2383.81	0.403113	0.290074	1.38969	0.164623	0.999597	2L
AGAP006933	744.889	0.245182	0.227248	1.07892	0.280625	0.999597	2L
AGAP006934	56.7426	-0.127785	0.485632	-0.263131	0.79245	0.999597	2L
AGAP006935	2639.22	0.304655	0.636945	0.478307	0.632432	0.999597	2L
AGAP006936	2975.15	0.122974	0.183691	0.669462	0.503201	0.999597	2L
AGAP006937	1397.09	-0.178965	0.188187	-0.950998	0.341605	0.999597	2L
AGAP006938	17.5196	0.262659	0.906017	0.289905	0.771889	0.999597	2L
AGAP006939	2359.92	-0.0443936	0.286507	-0.154947	0.876863	0.999597	2L
AGAP006940	138.546	0.244732	0.338211	0.723609	0.469306	0.999597	2L
AGAP006941	486.276	0.117096	0.251144	0.466249	0.641037	0.999597	2L
AGAP006942	1416.28	-0.0860923	0.293606	-0.293224	0.769351	0.999597	2L
AGAP006943	74.4825	-0.363982	0.589748	-0.617183	0.537114	0.999597	2L
AGAP006944	2955.11	-0.0693308	0.180646	-0.383793	0.701132	0.999597	2L
AGAP006945	246.729	0.0146323	0.297555	0.0491753	0.96078	0.999597	2L
AGAP006946	269.829	-0.0829643	0.261313	-0.31749	0.750872	0.999597	2L
AGAP006947	1690.39	-0.0236168	0.216254	-0.109209	0.913037	0.999597	2L
AGAP006948	2.44899	-0.0481574	2.36184	-0.0203898	0.983732	0.999597	2L
AGAP006949	593.993	-0.00697794	0.21573	-0.0323457	0.974196	0.999597	2L
AGAP006950	16.8004	1.13513	0.927116	1.22437	0.220812	0.999597	2L
AGAP006951	381.052	0.127543	0.261347	0.488024	0.625533	0.999597	2L
AGAP006952	192.766	-0.389958	0.291464	-1.33793	0.180921	0.999597	2L
AGAP006953	198.475	0.0544613	0.281299	0.193607	0.846484	0.999597	2L
AGAP006954	0.439372	-2.52102	4.43286	-0.568711	0.569552	0.999597	2L
AGAP006955	0.170853	1.07559	4.56207	0.235767	0.813613	0.999597	2L
AGAP006956	0.219686	-1.48249	4.53616	-0.326815	0.743808	0.999597	2L
AGAP006958	7350.22	0.0632556	0.181027	0.349427	0.726769	0.999597	2L
AGAP006959	673.822	0.326383	0.257991	1.26509	0.205838	0.999597	2L
AGAP006960	177.054	0.0282469	0.510704	0.0553098	0.955892	0.999597	2L
AGAP006961	486.16	0.183957	0.288942	0.636657	0.524348	0.999597	2L
AGAP006962	44.7811	0.0317926	1.923	0.0165328	0.986809	0.999597	2L
AGAP006963	352.834	-0.130309	0.241899	-0.538694	0.590098	0.999597	2L
AGAP006964	143.503	-0.27192	0.352642	-0.771094	0.440651	0.999597	2L
AGAP006965	37.1626	0.771378	0.741941	1.03968	0.298491	0.999597	2L
AGAP006966	81.8214	0.828775	0.731661	1.13273	0.257327	0.999597	2L
AGAP006967	8.78712	1.87844	1.41393	1.32852	0.184007	0.999597	2L
AGAP006968	0	NA	NA	NA	NA	NA	2L
AGAP006969	45.9299	-0.242612	0.572094	-0.424078	0.671509	0.999597	2L
AGAP006970	1.27117	1.78004	3.4317	0.518705	0.603967	0.999597	2L
AGAP006971	0	NA	NA	NA	NA	NA	2L
AGAP006972	0	NA	NA	NA	NA	NA	2L
AGAP006973	0	NA	NA	NA	NA	NA	2L
AGAP006974	0	NA	NA	NA	NA	NA	2L
AGAP006975	0.390538	-0.520718	4.53616	-0.114793	0.908609	0.999597	2L
AGAP006976	0	NA	NA	NA	NA	NA	2L
AGAP006977	0	NA	NA	NA	NA	NA	2L
AGAP006978	0	NA	NA	NA	NA	NA	2L
AGAP006979	0	NA	NA	NA	NA	NA	2L
AGAP006980	0	NA	NA	NA	NA	NA	2L
AGAP006981	1.54837	3.86957	4.28321	0.903429	0.366298	0.999597	2L
AGAP006982	0	NA	NA	NA	NA	NA	2L
AGAP006983	0.512558	2.31689	4.50041	0.514818	0.60668	0.999597	2L
AGAP006984	0	NA	NA	NA	NA	NA	2L
AGAP006985	0.328768	-2.14091	4.46393	-0.479603	0.63151	0.999597	2L
AGAP006986	0	NA	NA	NA	NA	NA	2L
AGAP006988	74.3872	0.448253	0.463085	0.967973	0.333058	0.999597	2L
AGAP006989	642.162	0.0374854	0.228858	0.163793	0.869894	0.999597	2L
AGAP006990	907.708	-0.055557	0.216035	-0.257167	0.79705	0.999597	2L
AGAP006991	0.55883	0.536781	4.51772	0.118817	0.905421	0.999597	2L
AGAP006992	39.5458	0.323612	0.676574	0.47831	0.63243	0.999597	2L
AGAP006993	236.171	-0.0190854	0.284933	-0.066982	0.946596	0.999597	2L
AGAP006994	46.1391	0.52325	0.684248	0.764708	0.444445	0.999597	2L
AGAP006995	919.778	-0.224972	0.197839	-1.13715	0.255477	0.999597	2L
AGAP006996	530.218	0.391271	0.258799	1.51187	0.130566	0.999597	2L
AGAP006997	158.581	0.394107	0.344462	1.14412	0.252572	0.999597	2L
AGAP006998	419.344	0.202593	0.276626	0.732372	0.463941	0.999597	2L
AGAP006999	3.6379	0.711857	1.81815	0.391528	0.695407	0.999597	2L
AGAP007000	402.833	-0.152968	0.257086	-0.595007	0.551839	0.999597	2L
AGAP007001	555.257	0.0221603	0.241667	0.0916973	0.926939	0.999597	2L
AGAP007002	247.899	0.0280416	0.286518	0.0978702	0.922035	0.999597	2L
AGAP007003	316.156	0.257922	0.32274	0.799162	0.424196	0.999597	2L
AGAP007004	0	NA	NA	NA	NA	NA	2L
AGAP007005	2.95559	1.9739	2.28661	0.86324	0.388006	0.999597	2L
AGAP007006	15.7717	1.4835	1.35704	1.09319	0.27431	0.999597	2L
AGAP007007	0	NA	NA	NA	NA	NA	2L
AGAP007008	2.82508	3.25908	2.71871	1.19876	0.230621	0.999597	2L
AGAP007010	24.7123	-0.148346	0.772875	-0.191941	0.847789	0.999597	2L
AGAP007012	44.6995	-0.417	0.535032	-0.779394	0.435748	0.999597	2L
AGAP007013	0	NA	NA	NA	NA	NA	2L
AGAP007014	0.164384	-1.27069	4.55063	-0.279235	0.780065	0.999597	2L
AGAP007015	0.774186	2.85809	4.47158	0.639169	0.522713	0.999597	2L
AGAP007016	0	NA	NA	NA	NA	NA	2L
AGAP007017	0	NA	NA	NA	NA	NA	2L
AGAP007018	1025.25	0.191085	0.326089	0.585989	0.557883	0.999597	2L
AGAP007019	36.4491	0.481597	0.628015	0.766855	0.443168	0.999597	2L
AGAP007020	106.637	-0.407338	0.46587	-0.874361	0.381922	0.999597	2L
AGAP007021	0	NA	NA	NA	NA	NA	2L
AGAP007022	433.655	0.0206601	0.252831	0.081715	0.934873	0.999597	2L
AGAP007023	112.532	0.345696	0.352347	0.981125	0.326531	0.999597	2L
AGAP007024	1492.97	-0.16308	0.181104	-0.900476	0.367867	0.999597	2L
AGAP007025	145.641	-0.377357	0.348934	-1.08146	0.279493	0.999597	2L
AGAP007026	36.4099	0.129006	0.635	0.203159	0.839011	0.999597	2L
AGAP007027	149.558	-0.537961	0.357929	-1.50298	0.132843	0.999597	2L
AGAP007028	0	NA	NA	NA	NA	NA	2L
AGAP007029	0.219686	-1.48249	4.53616	-0.326815	0.743808	0.999597	2L
AGAP007031	0	NA	NA	NA	NA	NA	2L
AGAP007032	198.681	0.146444	0.310928	0.470989	0.637648	0.999597	2L
AGAP007033	3.96425	0.155108	2.29723	0.0675197	0.946168	0.999597	2L
AGAP007034	0	NA	NA	NA	NA	NA	2L
AGAP007035	0	NA	NA	NA	NA	NA	2L
AGAP007036	1.15716	-2.75246	3.93323	-0.699796	0.484055	0.999597	2L
AGAP007037	0	NA	NA	NA	NA	NA	2L
AGAP007038	0.170853	1.07559	4.56207	0.235767	0.813613	0.999597	2L
AGAP007039	0	NA	NA	NA	NA	NA	2L
AGAP007040	0	NA	NA	NA	NA	NA	2L
AGAP007041	0	NA	NA	NA	NA	NA	2L
AGAP007042	0	NA	NA	NA	NA	NA	2L
AGAP007043	0	NA	NA	NA	NA	NA	2L
AGAP007044	0	NA	NA	NA	NA	NA	2L
AGAP007045	0	NA	NA	NA	NA	NA	2L
AGAP007046	0.258062	1.07559	4.56207	0.235767	0.813613	0.999597	2L
AGAP007047	0	NA	NA	NA	NA	NA	2L
AGAP007048	0	NA	NA	NA	NA	NA	2L
AGAP007049	1.2031	3.50379	3.97704	0.881005	0.378315	0.999597	2L
AGAP007050	1671.23	0.0329087	0.208633	0.157735	0.874666	0.999597	2L
AGAP007051	0	NA	NA	NA	NA	NA	2L
AGAP007052	0	NA	NA	NA	NA	NA	2L
AGAP007053	0	NA	NA	NA	NA	NA	2L
AGAP007054	0	NA	NA	NA	NA	NA	2L
AGAP007055	0.512558	2.31689	4.50041	0.514818	0.60668	0.999597	2L
AGAP007056	0	NA	NA	NA	NA	NA	2L
AGAP007057	742.6	0.286133	0.21616	1.32371	0.185601	0.999597	2L
AGAP007058	0	NA	NA	NA	NA	NA	2L
AGAP007059	0	NA	NA	NA	NA	NA	2L
AGAP007060	0.197223	1.07559	4.56207	0.235767	0.813613	0.999597	2L
AGAP007061	0	NA	NA	NA	NA	NA	2L
AGAP007062	2.66221	-0.712003	2.58142	-0.275818	0.782688	0.999597	2L
AGAP007063	92.787	-0.0813141	0.379359	-0.214346	0.830277	0.999597	2L
AGAP007064	842.634	-0.0366216	0.242282	-0.151153	0.879855	0.999597	2L
AGAP007065	40.7478	-0.0559347	0.542917	-0.103026	0.917942	0.999597	2L
AGAP007066	94.6051	0.0504614	0.430415	0.117239	0.906671	0.999597	2L
AGAP007068	503.487	-0.00243848	0.213931	-0.0113985	0.990906	0.999597	2L
AGAP007069	2.49602	-1.23925	2.22899	-0.555969	0.578232	0.999597	2L
AGAP007070	3.39484	-2.93031	2.46937	-1.18667	0.235359	0.999597	2L
AGAP007071	5.67453	-0.951497	1.81864	-0.523191	0.600841	0.999597	2L
AGAP007072	2.66773	1.22275	2.2771	0.536978	0.591283	0.999597	2L
AGAP007073	8.68296	-0.22799	1.3459	-0.169396	0.865485	0.999597	2L
AGAP007074	11.4863	-0.0929284	1.19243	-0.0779319	0.937882	0.999597	2L
AGAP007075	26.191	0.195824	1.02988	0.190142	0.849198	0.999597	2L
AGAP007076	0	NA	NA	NA	NA	NA	2L
AGAP007077	5.88181	-0.0238904	1.75212	-0.0136352	0.989121	0.999597	2L
AGAP007078	0.170853	1.07559	4.56207	0.235767	0.813613	0.999597	2L
AGAP007079	0.561391	0.176687	4.51231	0.0391566	0.968766	0.999597	2L
AGAP007080	400.778	-0.259883	0.268397	-0.968281	0.332904	0.999597	2L
AGAP007081	0	NA	NA	NA	NA	NA	2L
AGAP007082	248.333	-0.132494	0.291619	-0.454339	0.649585	0.999597	2L
AGAP007083	244.632	0.169062	0.344126	0.49128	0.623228	0.999597	2L
AGAP007084	0	NA	NA	NA	NA	NA	2L
AGAP007085	26.7713	0.304218	0.758334	0.401166	0.688298	0.999597	2L
AGAP007086	0.745677	-1.89952	3.95844	-0.479866	0.631322	0.999597	2L
AGAP007087	12213.8	-0.19184	0.214631	-0.893813	0.371422	0.999597	2L
AGAP007088	78.9134	0.106731	0.664849	0.160534	0.87246	0.999597	2L
AGAP007089	0	NA	NA	NA	NA	NA	2L
AGAP007090	0	NA	NA	NA	NA	NA	2L
AGAP007093	68.0517	0.0555645	0.657993	0.0844454	0.932702	0.999597	2L
AGAP007094	4.05936	-1.46172	2.01218	-0.726438	0.46757	0.999597	2L
AGAP007095	1.83067	-1.89463	3.37403	-0.561532	0.574435	0.999597	2L
AGAP007096	3.59101	0.0544607	1.87974	0.0289726	0.976886	0.999597	2L
AGAP007097	194.095	-0.477186	0.297578	-1.60357	0.10881	0.999597	2L
AGAP007098	146.157	0.108962	0.423053	0.257561	0.796746	0.999597	2L
AGAP007099	0	NA	NA	NA	NA	NA	2L
AGAP007100	0	NA	NA	NA	NA	NA	2L
AGAP007101	0	NA	NA	NA	NA	NA	2L
AGAP007102	46.3814	0.198509	0.593569	0.334432	0.738053	0.999597	2L
AGAP007103	16.006	-0.870544	3.44429	-0.25275	0.800462	0.999597	2L
AGAP007104	407.296	0.0480046	0.448488	0.107036	0.91476	0.999597	2L
AGAP007105	0.341705	1.773	4.53836	0.39067	0.696041	0.999597	2L
AGAP007106	560.195	0.106038	0.269351	0.39368	0.693817	0.999597	2L
AGAP007107	579.658	0.955396	0.284062	3.36334	0.000770064	0.999597	2L
AGAP007108	380.769	0.153259	0.290056	0.528375	0.597239	0.999597	2L
AGAP007109	4.34295	0.432605	1.71498	0.252251	0.800847	0.999597	2L
AGAP007110	0.878743	-3.52918	4.38048	-0.805661	0.420438	0.999597	2L
AGAP007111	1025.48	-0.119117	0.247452	-0.481376	0.630249	0.999597	2L
AGAP007112	5477.73	0.183497	0.181897	1.00879	0.313073	0.999597	2L
AGAP007113	84.4364	-0.283788	0.499404	-0.568254	0.569862	0.999597	2L
AGAP007114	92.1191	0.190759	0.515123	0.370318	0.711145	0.999597	2L
AGAP007115	259.961	-0.302626	0.258008	-1.17293	0.240823	0.999597	2L
AGAP007116	3970.77	-0.0888401	0.170812	-0.520103	0.602992	0.999597	2L
AGAP007117	31.3857	0.135432	0.763567	0.177367	0.85922	0.999597	2L
AGAP007118	472.395	-0.0584468	0.290139	-0.201444	0.840351	0.999597	2L
AGAP007119	3.64647	3.50651	2.26272	1.54969	0.121217	0.999597	2L
AGAP007120	5023.69	-0.301462	0.189929	-1.58724	0.112459	0.999597	2L
AGAP007121	1773.85	-0.26798	0.250565	-1.0695	0.284843	0.999597	2L
AGAP007122	21.1565	1.01406	0.792179	1.28009	0.200514	0.999597	2L
AGAP007123	1.31812	-4.11694	4.34461	-0.947596	0.343335	0.999597	2L
AGAP007124	0	NA	NA	NA	NA	NA	2L
AGAP007125	205.156	0.0782172	0.29455	0.265548	0.790587	0.999597	2L
AGAP007126	378.857	0.131899	0.238104	0.553956	0.579609	0.999597	2L
AGAP007127	1.21356	0.221399	3.96222	0.0558775	0.955439	0.999597	2L
AGAP007128	1407.37	0.10073	0.239822	0.420019	0.674471	0.999597	2L
AGAP007130	1232.64	0.135157	0.179699	0.752129	0.451974	0.999597	2L
AGAP007131	1107.69	0.0291569	0.360338	0.0809154	0.935509	0.999597	2L
AGAP007133	0	NA	NA	NA	NA	NA	2L
AGAP007134	5.69317	-0.0295111	2.07115	-0.0142486	0.988632	0.999597	2L
AGAP007135	0	NA	NA	NA	NA	NA	2L
AGAP007136	0	NA	NA	NA	NA	NA	2L
AGAP007137	0.659058	-3.11136	4.39795	-0.707457	0.479282	0.999597	2L
AGAP007138	67.4517	0.775811	0.822384	0.943368	0.345493	0.999597	2L
AGAP007139	24.2031	1.37289	1.03359	1.32827	0.184088	0.999597	2L
AGAP007140	3.73096	0.137388	1.69264	0.0811681	0.935308	0.999597	2L
AGAP007141	0.493152	-2.71936	4.41954	-0.615304	0.538354	0.999597	2L
AGAP007142	27.0981	-6.3089	4.26849	-1.47802	0.139403	0.999597	2L
AGAP007143	125.129	0.331623	0.516354	0.642239	0.520718	0.999597	2L
AGAP007144	0.676942	0.932393	4.4888	0.207715	0.835451	0.999597	2L
AGAP007145	465.147	-0.0942519	0.354094	-0.266178	0.790102	0.999597	2L
AGAP007146	10.3093	0.250296	1.10997	0.225497	0.821592	0.999597	2L
AGAP007147	154.335	-0.228441	0.319479	-0.715041	0.474584	0.999597	2L
AGAP007148	0	NA	NA	NA	NA	NA	2L
AGAP007149	1.44013	-2.18161	3.66306	-0.595569	0.551463	0.999597	2L
AGAP007150	0	NA	NA	NA	NA	NA	2L
AGAP007151	0.219686	-1.48249	4.53616	-0.326815	0.743808	0.999597	2L
AGAP007152	0	NA	NA	NA	NA	NA	2L
AGAP007153	0	NA	NA	NA	NA	NA	2L
AGAP007154	0.341705	1.773	4.53836	0.39067	0.696041	0.999597	2L
AGAP007155	0	NA	NA	NA	NA	NA	2L
AGAP007156	10.4061	1.33109	1.62511	0.819073	0.412745	0.999597	2L
AGAP007157	5856.98	-0.0780806	0.174853	-0.446551	0.655199	0.999597	2L
AGAP007158	13.8535	1.10263	1.55844	0.707526	0.47924	0.999597	2L
AGAP007159	19.7266	0.0596884	1.03947	0.0574219	0.954209	0.999597	2L
AGAP007160	0.659058	-3.11136	4.39795	-0.707457	0.479282	0.999597	2L
AGAP007161	1.66171	0.946912	3.07516	0.307923	0.758141	0.999597	2L
AGAP007162	0	NA	NA	NA	NA	NA	2L
AGAP007163	78.8483	0.739909	0.620584	1.19228	0.233152	0.999597	2L
AGAP007164	1.44404	-1.18209	3.17462	-0.372356	0.709628	0.999597	2L
AGAP007165	0	NA	NA	NA	NA	NA	2L
AGAP007166	630.899	-0.106508	0.234966	-0.453291	0.650339	0.999597	2L
AGAP007167	215.371	-0.232625	0.342329	-0.679536	0.496799	0.999597	2L
AGAP007168	353.427	0.263896	0.233579	1.12979	0.258564	0.999597	2L
AGAP007169	1628.88	-0.128014	0.361807	-0.353819	0.723475	0.999597	2L
AGAP007170	3401.41	0.335009	0.267406	1.25281	0.210274	0.999597	2L
AGAP007171	2640.25	0.50719	0.31529	1.60865	0.107694	0.999597	2L
AGAP007172	1436.71	-0.168772	0.287576	-0.586876	0.557287	0.999597	2L
AGAP007173	0.164384	-1.27069	4.55063	-0.279235	0.780065	0.999597	2L
AGAP007174	108.493	-0.00161942	0.495517	-0.00326815	0.997392	0.999597	2L
AGAP007175	482.278	-0.0809379	0.388906	-0.208117	0.835138	0.999597	2L
AGAP007176	85.8552	-0.00680743	0.466305	-0.0145987	0.988352	0.999597	2L
AGAP007177	0	NA	NA	NA	NA	NA	2L
AGAP007178	2.34031	4.48482	3.24993	1.37997	0.167595	0.999597	2L
AGAP007180	132.289	0.0886065	0.333077	0.266024	0.79022	0.999597	2L
AGAP007181	107.861	-0.561511	0.405112	-1.38606	0.165727	0.999597	2L
AGAP007182	0	NA	NA	NA	NA	NA	2L
AGAP007187	0	NA	NA	NA	NA	NA	2L
AGAP007188	0	NA	NA	NA	NA	NA	2L
AGAP007189	0	NA	NA	NA	NA	NA	2L
AGAP007190	0	NA	NA	NA	NA	NA	2L
AGAP007191	0	NA	NA	NA	NA	NA	2L
AGAP007192	0	NA	NA	NA	NA	NA	2L
AGAP007193	0	NA	NA	NA	NA	NA	2L
AGAP007194	0	NA	NA	NA	NA	NA	2L
AGAP007195	0	NA	NA	NA	NA	NA	2L
AGAP007196	0	NA	NA	NA	NA	NA	2L
AGAP007197	0	NA	NA	NA	NA	NA	2L
AGAP007198	89.1336	0.669045	1.50561	0.444369	0.656776	0.999597	2L
AGAP007199	0	NA	NA	NA	NA	NA	2L
AGAP007200	0	NA	NA	NA	NA	NA	2L
AGAP007201	78.4319	0.174951	0.433946	0.403163	0.686828	0.999597	2L
AGAP007202	2486.84	0.0264982	0.166654	0.159001	0.873668	0.999597	2L
AGAP007203	2216.1	0.257027	0.225258	1.14103	0.253857	0.999597	2L
AGAP007204	509.425	0.332878	0.324413	1.0261	0.304847	0.999597	2L
AGAP007205	39.1299	0.434915	0.646595	0.672624	0.501187	0.999597	2L
AGAP007206	281.269	0.432289	0.361885	1.19455	0.232264	0.999597	2L
AGAP007207	69.3331	0.592817	0.621212	0.954291	0.339936	0.999597	2L
AGAP007208	340.069	-0.184176	0.238175	-0.773282	0.439356	0.999597	2L
AGAP007209	739.005	0.107753	0.224661	0.479626	0.631493	0.999597	2L
AGAP007210	59.4184	-0.383363	2.01195	-0.190543	0.848884	0.999597	2L
AGAP007211	219.615	0.078372	0.294284	0.266314	0.789997	0.999597	2L
AGAP007212	39.8975	1.88145	0.662389	2.8404	0.00450573	0.999597	2L
AGAP007213	40.8315	-0.0499747	0.641079	-0.077954	0.937865	0.999597	2L
AGAP007214	0	NA	NA	NA	NA	NA	2L
AGAP007215	157.52	-0.350953	0.391215	-0.897087	0.369673	0.999597	2L
AGAP007216	57.6894	0.0294402	0.482707	0.0609897	0.951367	0.999597	2L
AGAP007217	2300.06	-0.131674	0.178604	-0.73724	0.460976	0.999597	2L
AGAP007218	1041.11	-0.031801	0.39573	-0.0803604	0.935951	0.999597	2L
AGAP007219	35.2956	1.09605	0.720107	1.52206	0.127993	0.999597	2L
AGAP007222	0	NA	NA	NA	NA	NA	2L
AGAP007223	0	NA	NA	NA	NA	NA	2L
AGAP007224	0	NA	NA	NA	NA	NA	2L
AGAP007225	0	NA	NA	NA	NA	NA	2L
AGAP007226	0	NA	NA	NA	NA	NA	2L
AGAP007227	0	NA	NA	NA	NA	NA	2L
AGAP007228	0	NA	NA	NA	NA	NA	2L
AGAP007229	0	NA	NA	NA	NA	NA	2L
AGAP007230	0	NA	NA	NA	NA	NA	2L
AGAP007231	0	NA	NA	NA	NA	NA	2L
AGAP007232	0	NA	NA	NA	NA	NA	2L
AGAP007233	0	NA	NA	NA	NA	NA	2L
AGAP007234	0	NA	NA	NA	NA	NA	2L
AGAP007235	0	NA	NA	NA	NA	NA	2L
AGAP007236	0	NA	NA	NA	NA	NA	2L
AGAP007237	0.516124	2.2613	4.50401	0.502063	0.615623	0.999597	2L
AGAP007238	27.2198	0.637721	0.82044	0.777292	0.436987	0.999597	2L
AGAP007239	35.6385	-0.197247	0.669391	-0.294666	0.768249	0.999597	2L
AGAP007240	47.8559	-0.299937	0.6182	-0.485179	0.62755	0.999597	2L
AGAP007241	1.09843	-3.85281	4.36999	-0.881652	0.377965	0.999597	2L
AGAP007242	176.145	-0.0747139	0.438179	-0.17051	0.864609	0.999597	2L
AGAP007243	2624.87	-0.0605191	0.193579	-0.312632	0.754561	0.999597	2L
AGAP007244	975.209	-0.295282	0.319786	-0.923374	0.355813	0.999597	2L
AGAP007245	47.5045	0.400654	0.662265	0.604974	0.545196	0.999597	2L
AGAP007246	69.5407	0.126278	0.564743	0.223603	0.823067	0.999597	2L
AGAP007247	393.111	0.164169	0.259108	0.633592	0.526347	0.999597	2L
AGAP007248	4.14497	-0.217155	1.58521	-0.136988	0.891041	0.999597	2L
AGAP007249	0.907004	3.12498	4.30634	0.725669	0.468042	0.999597	2L
AGAP007250	0.659058	-3.11136	4.39795	-0.707457	0.479282	0.999597	2L
AGAP007251	1.65293	-0.792658	3.54384	-0.223672	0.823013	0.999597	2L
AGAP007252	0	NA	NA	NA	NA	NA	2L
AGAP007253	101.84	-0.344809	0.447021	-0.771349	0.4405	0.999597	2L
AGAP007254	1838.96	0.0514329	0.219448	0.234374	0.814695	0.999597	2L
AGAP007255	3.00364	-0.933086	2.16138	-0.431709	0.665953	0.999597	2L
AGAP007256	159.49	0.46502	0.573494	0.810854	0.417449	0.999597	2L
AGAP007257	548.668	-0.285849	0.400297	-0.714094	0.475169	0.999597	2L
AGAP007258	257.744	-0.0643777	0.330025	-0.195069	0.845339	0.999597	2L
AGAP007259	476.774	0.114546	0.238378	0.480523	0.630855	0.999597	2L
AGAP007261	0	NA	NA	NA	NA	NA	2L
AGAP007262	0	NA	NA	NA	NA	NA	2L
AGAP007263	0.219686	-1.48249	4.53616	-0.326815	0.743808	0.999597	2L
AGAP007264	0	NA	NA	NA	NA	NA	2L
AGAP007265	0	NA	NA	NA	NA	NA	2L
AGAP007266	0	NA	NA	NA	NA	NA	2L
AGAP007267	0	NA	NA	NA	NA	NA	2L
AGAP007268	0	NA	NA	NA	NA	NA	2L
AGAP007269	0	NA	NA	NA	NA	NA	2L
AGAP007270	0.394446	1.92128	4.52925	0.424193	0.671425	0.999597	2L
AGAP007271	0.394446	1.92128	4.52925	0.424193	0.671425	0.999597	2L
AGAP007272	0	NA	NA	NA	NA	NA	2L
AGAP007273	0	NA	NA	NA	NA	NA	2L
AGAP007274	0.394446	1.92128	4.52925	0.424193	0.671425	0.999597	2L
AGAP007275	0	NA	NA	NA	NA	NA	2L
AGAP007276	0	NA	NA	NA	NA	NA	2L
AGAP007278	0	NA	NA	NA	NA	NA	X
AGAP007279	6.35878	1.15071	1.49756	0.76839	0.442256	0.999597	2L
AGAP007280	4.93349	-0.954796	1.89324	-0.504319	0.614037	0.999597	2L
AGAP007281	0	NA	NA	NA	NA	NA	2L
AGAP007282	0	NA	NA	NA	NA	NA	2L
AGAP007283	0	NA	NA	NA	NA	NA	2L
AGAP007284	0	NA	NA	NA	NA	NA	2L
AGAP007285	0.788892	2.91681	4.46904	0.65267	0.513969	0.999597	2L
AGAP007286	1.01865	1.66025	4.25437	0.390246	0.696355	0.999597	2L
AGAP007287	0.561391	0.176687	4.51231	0.0391566	0.968766	0.999597	2L
AGAP007288	0	NA	NA	NA	NA	NA	2L
AGAP007289	0.170853	1.07559	4.56207	0.235767	0.813613	0.999597	2L
AGAP007290	0	NA	NA	NA	NA	NA	2L
AGAP007291	0	NA	NA	NA	NA	NA	2L
AGAP007292	0	NA	NA	NA	NA	NA	2L
AGAP007293	0	NA	NA	NA	NA	NA	2L
AGAP007294	212.327	0.215989	0.327621	0.659263	0.509727	0.999597	2L
AGAP007295	469.599	0.0624116	0.257347	0.242519	0.808378	0.999597	2L
AGAP007296	158.486	-0.131837	0.319147	-0.41309	0.679541	0.999597	2L
AGAP007297	428.056	0.0202262	0.255384	0.0791991	0.936874	0.999597	2L
AGAP007298	12.8866	-0.133951	0.944666	-0.141797	0.88724	0.999597	2L
AGAP007299	780.29	0.198277	0.226958	0.873632	0.382319	0.999597	2L
AGAP007300	146.163	0.345089	0.426302	0.809493	0.418232	0.999597	2L
AGAP007301	21.3435	0.839575	0.765836	1.09628	0.272954	0.999597	2L
AGAP007302	4.73933	-3.42437	2.28043	-1.50163	0.133192	0.999597	2L
AGAP007303	0	NA	NA	NA	NA	NA	2L
AGAP007304	0	NA	NA	NA	NA	NA	2L
AGAP007305	1.69131	0.0502518	3.5396	0.014197	0.988673	0.999597	2L
AGAP007306	1220.4	-0.218477	0.233034	-0.937534	0.348484	0.999597	2L
AGAP007307	16.7922	-0.892697	1.22045	-0.731446	0.464506	0.999597	2L
AGAP007308	2.66517	1.36538	2.33384	0.585036	0.558524	0.999597	2L
AGAP007309	1716.76	0.0890852	0.17899	0.497711	0.618688	0.999597	2L
AGAP007312	2.93762	-2.34458	2.15644	-1.08724	0.27693	0.999597	2L
AGAP007313	89.5588	-0.476203	0.41693	-1.14216	0.253386	0.999597	2L
AGAP007314	0.516124	2.2613	4.50401	0.502063	0.615623	0.999597	2L
AGAP007315	0	NA	NA	NA	NA	NA	2L
AGAP007316	3.17339	3.44208	2.26216	1.52159	0.128111	0.999597	2L
AGAP007317	25.9286	0.0933766	0.813463	0.114789	0.908612	0.999597	2L
AGAP007318	1.09843	-3.85281	4.36999	-0.881652	0.377965	0.999597	2L
AGAP007319	0	NA	NA	NA	NA	NA	2L
AGAP007320	813.5	-0.308654	0.26952	-1.1452	0.252126	0.999597	2L
AGAP007321	5.449	2.98255	2.03461	1.4659	0.142675	0.999597	2L
AGAP007322	6.64629	-0.930922	2.05943	-0.452029	0.651248	0.999597	2L
AGAP007323	4.90034	-1.48355	1.85832	-0.79833	0.424679	0.999597	2L
AGAP007324	218.188	-0.209334	0.278246	-0.752334	0.45185	0.999597	2L
AGAP007325	2135.21	-0.226725	0.179111	-1.26584	0.205571	0.999597	2L
AGAP007326	43.4683	0.0156903	0.628795	0.0249529	0.980093	0.999597	2L
AGAP007327	0	NA	NA	NA	NA	NA	2L
AGAP007328	0	NA	NA	NA	NA	NA	2L
AGAP007329	0	NA	NA	NA	NA	NA	2L
AGAP007330	0	NA	NA	NA	NA	NA	2L
AGAP007333	1178.09	0.126791	0.243649	0.520385	0.602796	0.999597	2L
AGAP007334	18.8999	0.291979	0.986353	0.296018	0.767216	0.999597	2L
AGAP007335	540.516	0.284839	0.208309	1.36739	0.171503	0.999597	2L
AGAP007336	76.209	0.320814	0.558079	0.574854	0.56539	0.999597	2L
AGAP007337	0	NA	NA	NA	NA	NA	2L
AGAP007338	0.811355	0.907055	4.46292	0.203243	0.838945	0.999597	2L
AGAP007339	1.50533	-0.83417	3.59496	-0.232039	0.816508	0.999597	2L
AGAP007340	30.1413	-0.657813	0.866069	-0.759538	0.447531	0.999597	2L
AGAP007341	0	NA	NA	NA	NA	NA	2L
AGAP007342	1288.69	0.199149	0.199507	0.998207	0.318179	0.999597	2L
AGAP007343	0	NA	NA	NA	NA	NA	2L
AGAP007344	0	NA	NA	NA	NA	NA	2L
AGAP007345	0	NA	NA	NA	NA	NA	2L
AGAP007346	0	NA	NA	NA	NA	NA	2L
AGAP007347	0	NA	NA	NA	NA	NA	2L
AGAP007348	203.88	-0.119667	0.309144	-0.387092	0.698688	0.999597	2L
AGAP007349	0	NA	NA	NA	NA	NA	2L
AGAP007350	0	NA	NA	NA	NA	NA	2L
AGAP007351	0	NA	NA	NA	NA	NA	2L
AGAP007352	0	NA	NA	NA	NA	NA	2L
AGAP007353	0	NA	NA	NA	NA	NA	2L
AGAP007354	17.5049	0.547955	1.11513	0.491381	0.623157	0.999597	2L
AGAP007355	0	NA	NA	NA	NA	NA	2L
AGAP007356	0	NA	NA	NA	NA	NA	2L
AGAP007357	0	NA	NA	NA	NA	NA	2L
AGAP007358	1.50173	-0.436347	3.12313	-0.139715	0.888886	0.999597	2L
AGAP007359	0	NA	NA	NA	NA	NA	2L
AGAP007360	0	NA	NA	NA	NA	NA	2L
AGAP007361	1600.3	0.136887	0.201317	0.679958	0.496531	0.999597	2L
AGAP007362	722.058	0.047905	0.295381	0.162181	0.871164	0.999597	2L
AGAP007363	43.0003	-0.281673	0.816954	-0.344784	0.730257	0.999597	2L
AGAP007364	57.2878	0.754026	0.65924	1.14378	0.252714	0.999597	2L
AGAP007365	1013.03	-0.13627	0.319201	-0.42691	0.669445	0.999597	2L
AGAP007366	250.487	-0.553584	0.317438	-1.74392	0.0811737	0.999597	2L
AGAP007367	1.29031	3.60506	4.44578	0.810894	0.417426	0.999597	2L
AGAP007368	0.328768	-2.14091	4.46393	-0.479603	0.63151	0.999597	2L
AGAP007369	0.219686	-1.48249	4.53616	-0.326815	0.743808	0.999597	2L
AGAP007370	0	NA	NA	NA	NA	NA	2L
AGAP007371	0	NA	NA	NA	NA	NA	2L
AGAP007372	0	NA	NA	NA	NA	NA	2L
AGAP007373	46.0839	-0.0347835	0.689772	-0.0504275	0.959782	0.999597	2L
AGAP007374	7.66399	-0.131769	1.33394	-0.0987822	0.921311	0.999597	2L
AGAP007375	39.2599	0.180095	0.60662	0.296882	0.766556	0.999597	2L
AGAP007376	20.8278	0.776945	0.823919	0.942986	0.345688	0.999597	2L
AGAP007377	33.947	0.207423	0.624468	0.33216	0.739769	0.999597	2L
AGAP007378	17.2281	0.188642	1.04204	0.181031	0.856343	0.999597	2L
AGAP007379	139.689	0.0606741	0.338121	0.179445	0.857588	0.999597	2L
AGAP007380	600.856	-0.146642	0.21578	-0.67959	0.496764	0.999597	2L
AGAP007381	492.825	-0.114668	0.301482	-0.380347	0.703688	0.999597	2L
AGAP007382	57.2582	-0.0299206	0.517032	-0.0578698	0.953852	0.999597	2L
AGAP007383	0	NA	NA	NA	NA	NA	2L
AGAP007384	6.74999	0.0588552	1.75801	0.0334783	0.973293	0.999597	2L
AGAP007385	0	NA	NA	NA	NA	NA	2L
AGAP007386	0.219686	-1.48249	4.53616	-0.326815	0.743808	0.999597	2L
AGAP007387	308.704	0.0329572	0.285477	0.115446	0.908092	0.999597	2L
AGAP007388	1297.27	0.064561	0.214641	0.300785	0.763578	0.999597	2L
AGAP007389	420.284	0.29516	0.291134	1.01383	0.310664	0.999597	2L
AGAP007390	559.666	0.167046	0.240284	0.695204	0.486928	0.999597	2L
AGAP007391	210.748	-0.637955	0.493563	-1.29255	0.196166	0.999597	2L
AGAP007392	559.496	-0.00826514	0.23329	-0.0354286	0.971738	0.999597	2L
AGAP007393	1061.05	0.00703182	0.288506	0.0243732	0.980555	0.999597	2L
AGAP007394	391.228	0.027621	0.34969	0.0789871	0.937043	0.999597	2L
AGAP007395	426.207	-0.259079	0.275857	-0.939179	0.347639	0.999597	2L
AGAP007396	294.025	0.133554	0.281476	0.474476	0.635161	0.999597	2L
AGAP007397	1267.88	-0.154793	0.212415	-0.728731	0.466166	0.999597	2L
AGAP007398	22.6434	-0.0643315	0.822417	-0.0782224	0.937651	0.999597	2L
AGAP007399	205.271	0.151715	0.295328	0.513717	0.60745	0.999597	2L
AGAP007400	412.808	0.277919	0.333982	0.832138	0.405331	0.999597	2L
AGAP007401	103.299	0.201561	0.41725	0.483071	0.629045	0.999597	2L
AGAP007402	431.303	-0.253127	0.295856	-0.855575	0.392233	0.999597	2L
AGAP007403	12.2002	0.363911	0.971359	0.374642	0.707927	0.999597	2L
AGAP007405	30.8274	-0.237989	0.674269	-0.352958	0.72412	0.999597	2L
AGAP007406	82224.7	0.125323	0.161678	0.775138	0.438258	0.999597	2L
AGAP007407	6.86003	-1.1463	1.52886	-0.749771	0.453392	0.999597	2L
AGAP007408	0.368076	1.84483	4.53445	0.406847	0.68412	0.999597	2L
AGAP007409	1.96902	0.948763	2.49127	0.380834	0.703326	0.999597	2L
AGAP007410	0.164384	-1.27069	4.55063	-0.279235	0.780065	0.999597	2L
AGAP007411	361.051	-0.145457	0.271104	-0.536535	0.591589	0.999597	2L
AGAP007412	94.9606	-0.378544	0.467036	-0.810524	0.417639	0.999597	2L
AGAP007413	2712.9	-0.0591148	0.222752	-0.265383	0.790714	0.999597	2L
AGAP007414	0	NA	NA	NA	NA	NA	2L
AGAP007415	0	NA	NA	NA	NA	NA	2L
AGAP007416	0	NA	NA	NA	NA	NA	2L
AGAP007417	161.207	0.510331	0.353381	1.44414	0.1487	0.999597	2L
AGAP007418	142.339	-0.036959	0.420537	-0.0878853	0.929968	0.999597	2L
AGAP007419	144.47	-0.311081	0.457538	-0.679902	0.496566	0.999597	2L
AGAP007420	306.547	-0.234376	0.296138	-0.791443	0.428685	0.999597	2L
AGAP007421	96.6169	0.387637	0.441135	0.878726	0.37955	0.999597	2L
AGAP007422	796.278	0.0403149	0.198818	0.202773	0.839313	0.999597	2L
AGAP007423	191.421	0.279098	0.376608	0.741083	0.458643	0.999597	2L
AGAP007439	11.1251	1.31809	1.43527	0.918356	0.358432	0.999597	2L
AGAP007440	1046.74	0.248895	0.185056	1.34497	0.178634	0.999597	2L
AGAP007441	0	NA	NA	NA	NA	NA	2L
AGAP007442	0	NA	NA	NA	NA	NA	2L
AGAP007443	0.903096	1.12996	4.43203	0.254954	0.798759	0.999597	2L
AGAP007444	0	NA	NA	NA	NA	NA	2L
AGAP007445	0	NA	NA	NA	NA	NA	2L
AGAP007446	0	NA	NA	NA	NA	NA	2L
AGAP007449	0	NA	NA	NA	NA	NA	2L
AGAP007450	3.44356	-1.46325	2.34921	-0.622869	0.533371	0.999597	2L
AGAP007451	0	NA	NA	NA	NA	NA	2L
AGAP007452	73.5643	0.0200961	0.481433	0.0417424	0.966704	0.999597	2L
AGAP007453	0	NA	NA	NA	NA	NA	2L
AGAP007454	0	NA	NA	NA	NA	NA	2L
AGAP007455	0	NA	NA	NA	NA	NA	2L
AGAP007456	0	NA	NA	NA	NA	NA	2L
AGAP007457	0.164384	-1.27069	4.55063	-0.279235	0.780065	0.999597	2L
AGAP007458	90.9953	0.277801	0.444981	0.6243	0.532431	0.999597	2L
AGAP007459	1.17943	1.63447	3.51664	0.464783	0.642087	0.999597	2L
AGAP007460	0	NA	NA	NA	NA	NA	2L
AGAP007461	0	NA	NA	NA	NA	NA	2L
AGAP007462	0	NA	NA	NA	NA	NA	2L
AGAP007463	0	NA	NA	NA	NA	NA	2L
AGAP007464	0	NA	NA	NA	NA	NA	2L
AGAP007465	0	NA	NA	NA	NA	NA	2L
AGAP007466	0	NA	NA	NA	NA	NA	2L
AGAP007467	0	NA	NA	NA	NA	NA	2L
AGAP007468	0	NA	NA	NA	NA	NA	2L
AGAP007469	0	NA	NA	NA	NA	NA	2L
AGAP007470	0.341705	1.773	4.53836	0.39067	0.696041	0.999597	2L
AGAP007471	0	NA	NA	NA	NA	NA	2L
AGAP007472	21.4844	0.0263644	0.93419	0.0282217	0.977485	0.999597	2L
AGAP007473	12304.1	0.0679752	0.175376	0.387598	0.698314	0.999597	2L
AGAP007474	571.441	0.156309	0.225243	0.693956	0.48771	0.999597	2L
AGAP007475	37.3145	-0.274009	0.639282	-0.428619	0.6682	0.999597	2L
AGAP007476	205.959	-0.277405	0.317595	-0.873453	0.382416	0.999597	2L
AGAP007477	237.802	-0.270593	0.27387	-0.988033	0.323136	0.999597	2L
AGAP007478	481.182	-0.0366856	0.237248	-0.15463	0.877113	0.999597	2L
AGAP007479	2.57433	-0.369251	2.6097	-0.141492	0.887482	0.999597	2L
AGAP007480	8.68172	1.04681	1.53592	0.681552	0.495522	0.999597	2L
AGAP007481	606.677	-0.027288	0.260559	-0.104729	0.916591	0.999597	2L
AGAP007482	59.4968	0.0145425	0.551455	0.0263711	0.978961	0.999597	2L
AGAP007483	0	NA	NA	NA	NA	NA	2L
AGAP007484	4.34671	1.0389	1.65287	0.628545	0.529647	0.999597	2L
AGAP007485	91.8453	-0.182428	0.445621	-0.409379	0.682262	0.999597	2L
AGAP007487	0	NA	NA	NA	NA	NA	2L
AGAP007489	0.38407	-2.34119	4.44657	-0.526517	0.598529	0.999597	2L
AGAP007490	0	NA	NA	NA	NA	NA	2L
AGAP007491	1239.82	0.14219	0.186086	0.76411	0.444801	0.999597	2L
AGAP007492	315.384	-0.257096	0.319845	-0.803815	0.421504	0.999597	2L
AGAP007493	13.5216	0.156653	0.980194	0.159818	0.873024	0.999597	2L
AGAP007494	150.193	-0.400862	0.365258	-1.09748	0.272433	0.999597	2L
AGAP007497	0.439372	-2.52102	4.43286	-0.568711	0.569552	0.999597	2L
AGAP007498	2.54625	2.94847	2.7635	1.06693	0.286002	0.999597	2L
AGAP007499	99.4641	-0.125966	0.365999	-0.344172	0.730717	0.999597	2L
AGAP007500	1532.23	0.187639	0.193642	0.969	0.332545	0.999597	2L
AGAP007501	1.0496	-2.56607	4.09996	-0.625876	0.531396	0.999597	2L
AGAP007502	1178.71	0.227986	0.288429	0.79044	0.429271	0.999597	2L
AGAP007503	963.598	0.160116	0.201705	0.793811	0.427305	0.999597	2L
AGAP007504	1.19144	3.5097	3.37498	1.03992	0.298379	0.999597	2L
AGAP007505	158.598	0.0166322	0.420826	0.0395227	0.968474	0.999597	2L
AGAP007506	23.5106	0.523599	0.705622	0.742039	0.458063	0.999597	2L
AGAP007507	64.9444	0.441884	0.466019	0.948211	0.343022	0.999597	2L
AGAP007508	204.057	-0.374911	0.281063	-1.3339	0.182236	0.999597	2L
AGAP007509	18.1159	0.537275	0.948967	0.566169	0.571279	0.999597	2L
AGAP007510	326.4	0.102552	0.25339	0.40472	0.685683	0.999597	2L
AGAP007511	693.802	0.0564191	0.207142	0.272369	0.785339	0.999597	2L
AGAP007512	384.684	0.669958	0.392799	1.7056	0.0880823	0.999597	2L
AGAP007513	8.24041	1.32144	1.3254	0.99701	0.318759	0.999597	2L
AGAP007514	23.1445	0.483883	0.74078	0.653206	0.513623	0.999597	2L
AGAP007515	3.13366	-1.43014	1.97504	-0.72411	0.468998	0.999597	2L
AGAP007516	35.5978	0.0687275	0.610904	0.112501	0.910426	0.999597	2L
AGAP007517	1206.04	0.234989	0.210907	1.11419	0.2652	0.999597	2L
AGAP007518	277.588	0.0925791	0.307892	0.300687	0.763653	0.999597	2L
AGAP007519	102.299	-0.359121	0.503078	-0.713848	0.475321	0.999597	2L
AGAP007520	249.873	-0.764526	0.50484	-1.51439	0.129926	0.999597	2L
AGAP007521	610.839	0.0859698	0.216506	0.397079	0.691309	0.999597	2L
AGAP007522	549.996	0.0867605	0.259444	0.334409	0.738071	0.999597	2L
AGAP007523	2986.22	0.270486	0.266229	1.01599	0.309635	0.999597	2L
AGAP007524	358.492	0.0809479	0.275651	0.29366	0.769017	0.999597	2L
AGAP007525	379.069	0.227479	0.290678	0.782581	0.433873	0.999597	2L
AGAP007526	0	NA	NA	NA	NA	NA	2L
AGAP007528	0	NA	NA	NA	NA	NA	2L
AGAP007529	331.079	-0.120937	0.24146	-0.500858	0.616471	0.999597	2L
AGAP007530	26.1334	0.497278	0.888529	0.559664	0.575709	0.999597	2L
AGAP007531	81.8683	-0.586304	0.413487	-1.41795	0.156205	0.999597	2L
AGAP007532	652.259	-0.113176	0.229908	-0.492264	0.622532	0.999597	2L
AGAP007533	83.7018	-0.104229	0.424184	-0.245718	0.805901	0.999597	2L
AGAP007534	642.259	-0.0742148	0.210728	-0.352182	0.724702	0.999597	2L
AGAP007537	84.7026	-0.655534	0.406526	-1.61253	0.106847	0.999597	2L
AGAP007538	277.836	-0.0515689	0.275512	-0.187175	0.851524	0.999597	2L
AGAP007539	17.7318	-0.0782364	0.805263	-0.0971564	0.922602	0.999597	2L
AGAP007540	587.24	0.314619	0.375175	0.838592	0.401698	0.999597	2L
AGAP007541	4466.26	0.274532	0.2104	1.30481	0.191957	0.999597	2L
AGAP007542	426.178	-0.119462	0.262834	-0.454517	0.649457	0.999597	2L
AGAP007543	2039.47	0.0939385	0.169182	0.555252	0.578722	0.999597	2L
AGAP007544	624.906	-0.136882	0.232545	-0.588624	0.556114	0.999597	2L
AGAP007545	369.938	0.0927279	0.304892	0.304134	0.761026	0.999597	2L
AGAP007546	29.1024	0.689945	0.758047	0.91016	0.362738	0.999597	2L
AGAP007547	5.17089	-0.919602	1.77307	-0.518651	0.604004	0.999597	2L
AGAP007548	12.8177	0.215217	1.15787	0.185874	0.852544	0.999597	2L
AGAP007549	112.498	0.436391	0.588511	0.741517	0.45838	0.999597	2L
AGAP007550	5.24132	5.63276	2.60072	2.16585	0.0303227	0.999597	2L
AGAP007551	130.11	-0.151211	0.428308	-0.353042	0.724057	0.999597	2L
AGAP007552	4453.63	0.177379	0.192779	0.920117	0.357512	0.999597	2L
AGAP007553	11.9761	1.27299	1.48949	0.854645	0.392748	0.999597	2L
AGAP007554	0	NA	NA	NA	NA	NA	2L
AGAP007555	0	NA	NA	NA	NA	NA	2L
AGAP007556	40.0055	0.129721	0.723505	0.179296	0.857706	0.999597	2L
AGAP007557	0	NA	NA	NA	NA	NA	2L
AGAP007558	0	NA	NA	NA	NA	NA	2L
AGAP007559	0	NA	NA	NA	NA	NA	2L
AGAP007560	18.4089	-1.00287	1.25442	-0.799469	0.424018	0.999597	2L
AGAP007561	0	NA	NA	NA	NA	NA	2L
AGAP007562	8.13818	1.82334	1.5503	1.17612	0.239546	0.999597	2L
AGAP007563	259.98	0.0366001	0.332706	0.110007	0.912404	0.999597	2L
AGAP007564	0	NA	NA	NA	NA	NA	2L
AGAP007565	580.055	0.268908	0.249978	1.07573	0.28205	0.999597	2L
AGAP007566	13.5171	1.12199	1.02191	1.09793	0.272236	0.999597	2L
AGAP007567	1017.46	-0.0825187	0.182222	-0.452846	0.65066	0.999597	2L
AGAP007568	789.585	0.359659	0.279023	1.28899	0.1974	0.999597	2L
AGAP007569	61.4289	-0.0305834	0.540881	-0.0565436	0.954909	0.999597	2L
AGAP007570	416.633	-0.274463	0.256046	-1.07193	0.283754	0.999597	2L
AGAP007571	54.9385	0.772746	0.690027	1.11988	0.262766	0.999597	2L
AGAP007572	13.6498	-0.991212	1.28684	-0.770269	0.44114	0.999597	2L
AGAP007573	543.272	-0.0657539	0.211043	-0.311566	0.75537	0.999597	2L
AGAP007574	637.204	-0.0509013	0.206484	-0.246515	0.805284	0.999597	2L
AGAP007575	239.617	0.204598	0.330822	0.618454	0.536276	0.999597	2L
AGAP007576	31.8141	0.606606	0.781798	0.775912	0.437801	0.999597	2L
AGAP007577	33.141	-0.377453	0.680177	-0.554933	0.57894	0.999597	2L
AGAP007578	203.263	0.212202	0.392132	0.54115	0.588404	0.999597	2L
AGAP007579	54.8298	0.073191	0.527721	0.138693	0.889693	0.999597	2L
AGAP007580	11513.8	-0.0337955	0.151604	-0.222919	0.823598	0.999597	2L
AGAP007581	99.0706	-0.506598	0.418257	-1.21121	0.225814	0.999597	2L
AGAP007582	818.255	0.0828907	0.238935	0.346918	0.728653	0.999597	2L
AGAP007584	29.4349	0.269294	0.801468	0.336001	0.73687	0.999597	2L
AGAP007585	83.4442	-0.173754	0.457774	-0.379562	0.70427	0.999597	2L
AGAP007586	23.8029	0.186341	1.25749	0.148184	0.882197	0.999597	2L
AGAP007587	133.169	0.36319	0.386213	0.940389	0.347018	0.999597	2L
AGAP007588	0	NA	NA	NA	NA	NA	2L
AGAP007589	0.197223	1.07559	4.56207	0.235767	0.813613	0.999597	2L
AGAP007590	6.4443	0.594256	2.1016	0.282763	0.777358	0.999597	2L
AGAP007591	357.474	-0.154188	0.235525	-0.654655	0.51269	0.999597	2L
AGAP007592	1376.39	0.171328	0.222535	0.769894	0.441363	0.999597	2L
AGAP007593	106.123	-0.180392	0.431859	-0.417711	0.676159	0.999597	2L
AGAP007594	1.03225	3.27932	4.45544	0.736028	0.461714	0.999597	2L
AGAP007595	104.565	-0.0455063	0.375324	-0.121245	0.903497	0.999597	2L
AGAP007596	1374.76	0.281346	0.280166	1.00421	0.315275	0.999597	2L
AGAP007597	0	NA	NA	NA	NA	NA	2L
AGAP007598	0.756053	1.11888	4.47763	0.249882	0.802679	0.999597	2L
AGAP007599	492.926	-0.0119028	0.256796	-0.046351	0.96303	0.999597	2L
AGAP007600	63.2811	0.340459	0.573288	0.593871	0.552598	0.999597	2L
AGAP007601	1.13681	-2.5654	3.98079	-0.644447	0.519286	0.999597	2L
AGAP007602	64.5481	1.14833	0.758177	1.5146	0.129875	0.999597	2L
AGAP007603	533.718	0.0510185	0.256442	0.198947	0.842304	0.999597	2L
AGAP007604	95.4216	-0.66565	0.607189	-1.09628	0.272955	0.999597	2L
AGAP007605	282.918	-0.140531	0.388562	-0.361671	0.717598	0.999597	2L
AGAP007606	144.594	-0.4209	0.497893	-0.845363	0.397908	0.999597	2L
AGAP007607	13.0816	0.335289	0.990642	0.338457	0.735019	0.999597	2L
AGAP007608	167.512	-0.127523	0.327848	-0.388969	0.697299	0.999597	2L
AGAP007609	763.911	-0.0989536	0.19887	-0.497581	0.61878	0.999597	2L
AGAP007610	42.3313	-0.277697	0.538991	-0.515216	0.606402	0.999597	2L
AGAP007611	10.2298	1.71873	1.54299	1.1139	0.265323	0.999597	2L
AGAP007612	0.428915	2.01946	4.52136	0.446648	0.655129	0.999597	2L
AGAP007613	0	NA	NA	NA	NA	NA	2L
AGAP007614	659.788	-0.296705	0.207849	-1.42751	0.153434	0.999597	2L
AGAP007615	0	NA	NA	NA	NA	NA	2L
AGAP007616	1.15069	-3.93359	4.36771	-0.900608	0.367797	0.999597	2L
AGAP007617	250.657	0.249026	0.296728	0.839239	0.401335	0.999597	2L
AGAP007618	65.0913	-0.130133	0.487248	-0.267078	0.789409	0.999597	2L
AGAP007619	1296.68	-0.105972	0.202875	-0.522352	0.601425	0.999597	2L
AGAP007620	2351.39	0.140279	0.177799	0.788976	0.430126	0.999597	2L
AGAP007621	1024.83	-0.200866	0.191623	-1.04823	0.294532	0.999597	2L
AGAP007622	0	NA	NA	NA	NA	NA	2L
AGAP007623	1093.6	-0.0570938	0.207382	-0.275308	0.78308	0.999597	2L
AGAP007624	439.93	-0.420202	0.405094	-1.0373	0.299598	0.999597	2L
AGAP007625	207.208	-0.0644781	0.313854	-0.20544	0.837229	0.999597	2L
AGAP007626	274.465	0.0512477	0.30325	0.168995	0.865801	0.999597	2L
AGAP007627	6.72754	-0.398501	1.73086	-0.230233	0.817911	0.999597	2L
AGAP007628	0.439372	-2.52102	4.43286	-0.568711	0.569552	0.999597	2L
AGAP007629	5.4958	0.030779	2.20137	0.0139817	0.988845	0.999597	2L
AGAP007630	0	NA	NA	NA	NA	NA	2L
AGAP007631	2.60843	-0.634463	3.09228	-0.205176	0.837434	0.999597	2L
AGAP007632	141.678	0.0676459	0.580797	0.116471	0.907279	0.999597	2L
AGAP007633	1405.7	-0.184408	0.209148	-0.88171	0.377934	0.999597	2L
AGAP007634	105.865	-0.629226	0.406846	-1.5466	0.121961	0.999597	2L
AGAP007635	1555.68	-0.0484977	0.224953	-0.215591	0.829307	0.999597	2L
AGAP007636	498.1	-0.187569	0.249289	-0.752416	0.451801	0.999597	2L
AGAP007637	90.7747	-0.184892	0.449789	-0.411064	0.681025	0.999597	2L
AGAP007638	1572.21	0.221187	0.195103	1.13369	0.256925	0.999597	2L
AGAP007639	0	NA	NA	NA	NA	NA	2L
AGAP007640	190.947	0.0569948	0.362447	0.15725	0.875048	0.999597	2L
AGAP007641	877.563	-0.0623705	0.201236	-0.309937	0.756609	0.999597	2L
AGAP007642	36.9726	0.423842	0.679343	0.6239	0.532694	0.999597	2L
AGAP007643	4367.23	0.031083	0.208859	0.148823	0.881693	0.999597	2L
AGAP007644	327.563	-0.0535488	0.26702	-0.200542	0.841056	0.999597	2L
AGAP007645	2.73632	0.64437	2.00056	0.322094	0.747381	0.999597	2L
AGAP007646	20.2216	-0.576906	0.81398	-0.708747	0.478481	0.999597	2L
AGAP007647	515.412	-0.387278	0.278311	-1.39153	0.164065	0.999597	2L
AGAP007648	32.9716	0.143054	0.619611	0.230877	0.81741	0.999597	2L
AGAP007649	0.335237	-0.308914	4.55063	-0.0678838	0.945878	0.999597	2L
AGAP007650	20.9062	0.708459	0.768066	0.922394	0.356323	0.999597	2L
AGAP007651	17.9727	0.935878	1.10967	0.843383	0.399014	0.999597	2L
AGAP007652	93.9451	0.093639	0.466813	0.200592	0.841017	0.999597	2L
AGAP007653	695.777	-0.00470162	0.262039	-0.0179425	0.985685	0.999597	2L
AGAP007654	135.345	-0.0741246	0.494761	-0.149819	0.880907	0.999597	2L
AGAP007655	29.0633	0.665019	0.882053	0.753944	0.450883	0.999597	2L
AGAP007656	1363.72	1.44351	0.751784	1.92011	0.0548439	0.999597	2L
AGAP007657	240.322	0.287563	0.526743	0.545926	0.585117	0.999597	2L
AGAP007658	343.025	0.0649197	0.292859	0.221676	0.824567	0.999597	2L
AGAP007659	17.4871	-1.13671	1.21784	-0.933385	0.350621	0.999597	2L
AGAP007660	7.9343	0.442373	1.57474	0.280919	0.778773	0.999597	2L
AGAP007661	20.8921	0.387185	0.944035	0.410138	0.681705	0.999597	2L
AGAP007662	0	NA	NA	NA	NA	NA	2L
AGAP007663	1.39487	-1.39097	3.73922	-0.371994	0.709898	0.999597	2L
AGAP007664	0	NA	NA	NA	NA	NA	2L
AGAP007665	15.2825	1.38262	1.28124	1.07912	0.280533	0.999597	2L
AGAP007666	9.93779	0.0684888	1.37908	0.0496628	0.960391	0.999597	2L
AGAP007667	477.119	0.309688	0.27182	1.13931	0.254572	0.999597	2L
AGAP007668	2579.9	-0.06453	0.193609	-0.333301	0.738907	0.999597	2L
AGAP007669	1.00858	1.32461	4.27998	0.30949	0.756949	0.999597	2L
AGAP007670	170.954	-0.017456	0.317156	-0.0550392	0.956107	0.999597	2L
AGAP007671	703.171	-0.0864522	0.221106	-0.390998	0.695799	0.999597	2L
AGAP007672	4.03108	5.26024	2.6944	1.95229	0.0509041	0.999597	2L
AGAP007673	0	NA	NA	NA	NA	NA	2L
AGAP007674	14.9191	1.92205	1.63402	1.17627	0.239488	0.999597	2L
AGAP007675	0	NA	NA	NA	NA	NA	2L
AGAP007676	0	NA	NA	NA	NA	NA	2L
AGAP007677	0.439372	-2.52102	4.43286	-0.568711	0.569552	0.999597	2L
AGAP007678	5.20746	-0.1839	2.15688	-0.0852618	0.932053	0.999597	2L
AGAP007679	1.09843	-3.85281	4.36999	-0.881652	0.377965	0.999597	2L
AGAP007682	293.528	0.0446992	0.278149	0.160703	0.872328	0.999597	2L
AGAP007683	642.416	0.0144383	0.275641	0.0523807	0.958225	0.999597	2L
AGAP007684	0.538928	2.38128	4.4964	0.529596	0.596392	0.999597	2L
AGAP007685	34.1903	-0.157102	0.766528	-0.204952	0.837609	0.999597	2L
AGAP007686	6.6986	0.29516	1.55107	0.190295	0.849078	0.999597	2L
AGAP007687	31.073	0.888896	0.885902	1.00338	0.315678	0.999597	2L
AGAP007688	821.388	0.159708	0.259035	0.616552	0.53753	0.999597	2L
AGAP007689	359.733	-0.105728	0.267293	-0.395549	0.692437	0.999597	2L
AGAP007690	646.587	0.0386758	0.240364	0.160905	0.872168	0.999597	2L
AGAP007691	9.52472	0.840146	1.27722	0.657795	0.51067	0.999597	2L
AGAP007692	4.75312	1.54832	1.77365	0.872954	0.382688	0.999597	2L
AGAP007693	2.99565	-1.2813	2.03172	-0.630646	0.528272	0.999597	2L
AGAP007694	0	NA	NA	NA	NA	NA	2L
AGAP007695	0	NA	NA	NA	NA	NA	2L
AGAP007696	392.072	0.439216	0.857277	0.512338	0.608414	0.999597	2L
AGAP007698	454.775	-0.0617251	0.440587	-0.140097	0.888583	0.999597	2L
AGAP007699	9429.23	0.000459009	0.182891	0.00250974	0.997998	0.999597	2L
AGAP007700	252.872	0.233989	0.277385	0.843555	0.398918	0.999597	2L
AGAP007701	291.231	-0.126818	0.247454	-0.512491	0.608308	0.999597	2L
AGAP007702	154.523	-0.316175	0.346587	-0.912254	0.361635	0.999597	2L
AGAP007703	94.33	0.299997	0.400846	0.748408	0.454214	0.999597	2L
AGAP007704	120.145	0.278384	0.431314	0.645432	0.518647	0.999597	2L
AGAP007705	337.375	0.179432	0.238625	0.751943	0.452086	0.999597	2L
AGAP007706	351.843	0.147444	0.276142	0.533941	0.593382	0.999597	2L
AGAP007707	0	NA	NA	NA	NA	NA	2L
AGAP007710	175.054	0.299067	0.361243	0.827882	0.407737	0.999597	2L
AGAP007711	0	NA	NA	NA	NA	NA	2L
AGAP007712	535.185	-0.0142919	0.241776	-0.0591123	0.952863	0.999597	2L
AGAP007713	575.277	0.0412369	0.210709	0.195705	0.844841	0.999597	2L
AGAP007714	343.754	-0.187014	0.277433	-0.674088	0.500255	0.999597	2L
AGAP007717	4.14674	5.29875	2.40635	2.20199	0.027666	0.999597	2L
AGAP007718	494.878	-0.107186	0.2534	-0.422989	0.672303	0.999597	2L
AGAP007719	2.14089	-0.918644	2.32949	-0.394355	0.693319	0.999597	2L
AGAP007720	9.66695	0.589394	1.06719	0.552284	0.580754	0.999597	2L
AGAP007721	386.977	-0.751363	0.849339	-0.884645	0.376348	0.999597	2L
AGAP007722	2635.64	-0.137927	0.169818	-0.812204	0.416675	0.999597	2L
AGAP007723	52.2101	-0.344572	0.510316	-0.675213	0.499541	0.999597	2L
AGAP007724	443.972	-0.00923066	0.247127	-0.0373519	0.970204	0.999597	2L
AGAP007725	237.36	0.5495	0.26618	2.0644	0.0389802	0.999597	2L
AGAP007726	749.17	-0.102933	0.343991	-0.299233	0.764762	0.999597	2L
AGAP007727	929.877	0.14658	0.285416	0.513566	0.607555	0.999597	2L
AGAP007728	74.6538	0.511434	0.535487	0.955083	0.339536	0.999597	2L
AGAP007729	615.329	0.109205	0.345126	0.316421	0.751683	0.999597	2L
AGAP007730	0.512558	2.31689	4.50041	0.514818	0.60668	0.999597	2L
AGAP007731	0	NA	NA	NA	NA	NA	3R
AGAP007732	32.4018	0.010869	1.26907	0.00856454	0.993167	0.999597	3R
AGAP007733	0	NA	NA	NA	NA	NA	3R
AGAP007734	1.63534	0.903248	3.57664	0.252541	0.800623	0.999597	3R
AGAP007735	0	NA	NA	NA	NA	NA	3R
AGAP007736	4.79798	-1.6128	1.55385	-1.03793	0.299301	0.999597	3R
AGAP007737	22.9141	0.560813	0.799559	0.701403	0.483052	0.999597	3R
AGAP007738	0.781077	-0.861819	4.40845	-0.195492	0.845007	0.999597	3R
AGAP007739	1154.22	0.10424	0.215936	0.482735	0.629284	0.999597	3R
AGAP007740	6354.83	-0.148664	0.216629	-0.686258	0.49255	0.999597	3R
AGAP007741	55.9268	-0.0990894	0.590288	-0.167866	0.866689	0.999597	3R
AGAP007742	221.181	0.190115	0.276397	0.687833	0.491558	0.999597	3R
AGAP007743	2.48628	4.56446	3.07185	1.4859	0.137305	0.999597	3R
AGAP007745	2.53167	-1.80771	3.08675	-0.585635	0.55812	0.999597	3R
AGAP007746	0	NA	NA	NA	NA	NA	3R
AGAP007747	0.170853	1.07559	4.56207	0.235767	0.813613	0.999597	3R
AGAP007748	0	NA	NA	NA	NA	NA	3R
AGAP007749	35.1694	0.959388	0.62433	1.53667	0.124374	0.999597	3R
AGAP007751	123.369	-0.213999	0.437836	-0.488764	0.625009	0.999597	3R
AGAP007752	0	NA	NA	NA	NA	NA	3R
AGAP007753	0	NA	NA	NA	NA	NA	3R
AGAP007754	110.144	0.333938	0.577793	0.577955	0.563295	0.999597	3R
AGAP007755	0	NA	NA	NA	NA	NA	3R
AGAP007756	0	NA	NA	NA	NA	NA	3R
AGAP007757	0	NA	NA	NA	NA	NA	3R
AGAP007759	0	NA	NA	NA	NA	NA	3R
AGAP007760	0	NA	NA	NA	NA	NA	3R
AGAP007761	0.328768	-2.14091	4.46393	-0.479603	0.63151	0.999597	3R
AGAP007762	0	NA	NA	NA	NA	NA	3R
AGAP007763	1.31812	-4.11694	4.34461	-0.947596	0.343335	0.999597	3R
AGAP007764	0	NA	NA	NA	NA	NA	3R
AGAP007765	156.991	-0.0420958	0.333088	-0.12638	0.899431	0.999597	3R
AGAP007766	193.33	0.0592279	0.3251	0.182184	0.855439	0.999597	3R
AGAP007767	5888.06	0.28127	0.159637	1.76194	0.0780803	0.999597	3R
AGAP007768	608.41	-0.133612	0.237628	-0.562274	0.573929	0.999597	3R
AGAP007769	157.12	0.022053	0.329871	0.0668535	0.946698	0.999597	3R
AGAP007771	760.291	0.0221835	0.192069	0.115498	0.908051	0.999597	3R
AGAP007772	95.3342	0.44158	0.460941	0.957998	0.338064	0.999597	3R
AGAP007773	227.912	0.319408	0.311893	1.02409	0.305791	0.999597	3R
AGAP007774	138.814	0.054852	0.510297	0.10749	0.9144	0.999597	3R
AGAP007775	1486.73	-0.0225035	0.216501	-0.103942	0.917215	0.999597	3R
AGAP007776	0.368076	1.84483	4.53445	0.406847	0.68412	0.999597	3R
AGAP007777	0	NA	NA	NA	NA	NA	3R
AGAP007778	333.692	0.0340049	0.262985	0.129304	0.897117	0.999597	3R
AGAP007779	0.170853	1.07559	4.56207	0.235767	0.813613	0.999597	3R
AGAP007780	544.083	-0.210145	0.241352	-0.8707	0.383918	0.999597	3R
AGAP007781	5.98567	-0.540789	1.63457	-0.330844	0.740762	0.999597	3R
AGAP007782	0	NA	NA	NA	NA	NA	3R
AGAP007783	0.197223	1.07559	4.56207	0.235767	0.813613	0.999597	3R
AGAP007784	1092.78	-0.0120435	0.240187	-0.0501422	0.960009	0.999597	3R
AGAP007785	0	NA	NA	NA	NA	NA	3R
AGAP007786	832.37	-0.174911	0.224404	-0.779448	0.435716	0.999597	3R
AGAP007787	59.1158	0.330045	0.530748	0.62185	0.534041	0.999597	3R
AGAP007788	0.38407	-2.34119	4.44657	-0.526517	0.598529	0.999597	3R
AGAP007789	4.86306	-0.995571	1.7388	-0.572561	0.566942	0.999597	3R
AGAP007790	132.065	-0.140121	0.361466	-0.387646	0.698278	0.999597	3R
AGAP007791	247.449	-0.176193	0.308744	-0.570678	0.568218	0.999597	3R
AGAP007792	0	NA	NA	NA	NA	NA	3R
AGAP007793	0	NA	NA	NA	NA	NA	3R
AGAP007794	0	NA	NA	NA	NA	NA	3R
AGAP007795	0	NA	NA	NA	NA	NA	3R
AGAP007796	0	NA	NA	NA	NA	NA	3R
AGAP007797	0	NA	NA	NA	NA	NA	3R
AGAP007798	1197.63	0.172935	0.180444	0.958386	0.337868	0.999597	3R
AGAP007799	0	NA	NA	NA	NA	NA	3R
AGAP007800	0	NA	NA	NA	NA	NA	3R
AGAP007801	29.8996	0.575784	0.866868	0.664211	0.506555	0.999597	3R
AGAP007802	110.457	-0.455243	0.478191	-0.952011	0.341091	0.999597	3R
AGAP007803	122.965	1.10531	0.403525	2.73912	0.00616034	0.999597	3R
AGAP007804	46.1323	0.013177	0.630175	0.0209101	0.983317	0.999597	3R
AGAP007805	24.2856	0.0742964	0.937769	0.0792267	0.936852	0.999597	3R
AGAP007806	820.686	-0.0948051	0.198671	-0.477195	0.633223	0.999597	3R
AGAP007807	154.834	0.263762	0.332081	0.79427	0.427038	0.999597	3R
AGAP007808	601.138	-0.182489	0.283327	-0.644094	0.519514	0.999597	3R
AGAP007809	751.325	0.0458973	0.241162	0.190317	0.849061	0.999597	3R
AGAP007810	1971.93	0.156134	0.174906	0.892673	0.372032	0.999597	3R
AGAP007811	526.588	-0.0424443	0.219192	-0.19364	0.846458	0.999597	3R
AGAP007812	40.0334	-0.291018	0.665814	-0.437086	0.662049	0.999597	3R
AGAP007813	56.1626	-0.0807984	0.509642	-0.158539	0.874032	0.999597	3R
AGAP007817	13.0481	0.660615	1.16308	0.567987	0.570044	0.999597	3R
AGAP007818	1.0535	-1.30123	4.10899	-0.31668	0.751486	0.999597	3R
AGAP007819	431.07	0.280591	0.255216	1.09942	0.271584	0.999597	3R
AGAP007821	9.17766	0.0147822	1.22268	0.01209	0.990354	0.999597	3R
AGAP007822	0	NA	NA	NA	NA	NA	3R
AGAP007823	136.192	-0.421637	0.378381	-1.11432	0.265142	0.999597	3R
AGAP007824	0	NA	NA	NA	NA	NA	3R
AGAP007825	59.0811	0.362503	0.536686	0.675447	0.499392	0.999597	3R
AGAP007826	1431.4	0.0786991	0.232087	0.339093	0.73454	0.999597	3R
AGAP007827	482.303	-0.470646	0.353007	-1.33325	0.182449	0.999597	3R
AGAP007828	204.031	0.52832	0.292113	1.80862	0.0705105	0.999597	3R
AGAP007830	2.0645	4.2857	3.90764	1.09675	0.272751	0.999597	3R
AGAP007831	22.9401	0.141296	0.80843	0.174778	0.861254	0.999597	3R
AGAP007832	0	NA	NA	NA	NA	NA	3R
AGAP007833	32.404	0.855317	0.705827	1.21179	0.225592	0.999597	3R
AGAP007834	240.189	-0.226112	0.278731	-0.811219	0.41724	0.999597	3R
AGAP007835	143.298	-0.287582	0.331509	-0.867493	0.385672	0.999597	3R
AGAP007836	146.747	-0.132831	0.50237	-0.264409	0.791465	0.999597	3R
AGAP007837	24.2512	-1.10774	0.867067	-1.27757	0.201401	0.999597	3R
AGAP007838	397.701	0.237207	0.319433	0.742586	0.457732	0.999597	3R
AGAP007839	327.159	0.096705	0.403675	0.239562	0.81067	0.999597	3R
AGAP007841	1307.61	-0.108419	0.182197	-0.595065	0.5518	0.999597	3R
AGAP007844	75.9451	-0.113492	0.412764	-0.274957	0.783349	0.999597	3R
AGAP007845	155.056	0.0274862	0.323761	0.0848965	0.932344	0.999597	3R
AGAP007846	0	NA	NA	NA	NA	NA	3R
AGAP007847	0	NA	NA	NA	NA	NA	3R
AGAP007848	0	NA	NA	NA	NA	NA	3R
AGAP007849	0	NA	NA	NA	NA	NA	3R
AGAP007851	0	NA	NA	NA	NA	NA	3R
AGAP007852	540.176	-0.173493	0.2637	-0.657918	0.510591	0.999597	3R
AGAP007853	245.255	-0.162075	0.270588	-0.598973	0.549191	0.999597	3R
AGAP007854	0	NA	NA	NA	NA	NA	3R
AGAP007855	806.646	-0.118611	0.292488	-0.405524	0.685092	0.999597	3R
AGAP007856	0	NA	NA	NA	NA	NA	3R
AGAP007857	2.73969	-1.92708	2.61213	-0.737742	0.460671	0.999597	3R
AGAP007858	13.0218	3.17043	1.25799	2.52023	0.011728	0.999597	3R
AGAP007859	0	NA	NA	NA	NA	NA	3R
AGAP007860	38.5652	0.0192103	0.63845	0.030089	0.975996	0.999597	3R
AGAP007861	0.920437	0.248286	4.33279	0.0573038	0.954303	0.999597	3R
AGAP007862	116.607	-0.19432	0.409461	-0.474576	0.635089	0.999597	3R
AGAP007863	6.73998	0.511105	1.39553	0.366243	0.714183	0.999597	3R
AGAP007864	253.904	-0.300171	0.27288	-1.10001	0.271329	0.999597	3R
AGAP007865	610.359	-0.163356	0.28719	-0.56881	0.569485	0.999597	3R
AGAP007866	3.27795	0.550935	2.10903	0.261226	0.793918	0.999597	3R
AGAP007867	37789.8	0.152149	0.173377	0.87756	0.380183	0.999597	3R
AGAP007868	37.9902	1.31987	0.706856	1.86724	0.0618683	0.999597	3R
AGAP007869	49.6767	0.161221	0.567784	0.283947	0.776451	0.999597	3R
AGAP007870	623.436	-0.0274009	0.285613	-0.095937	0.923571	0.999597	3R
AGAP007871	1829.67	0.127358	0.197216	0.645781	0.518421	0.999597	3R
AGAP007872	71.1191	0.313061	0.430977	0.726397	0.467595	0.999597	3R
AGAP007873	516.739	0.00561385	0.262855	0.0213572	0.982961	0.999597	3R
AGAP007874	290.393	0.18033	0.255428	0.705993	0.480193	0.999597	3R
AGAP007875	383.204	0.275684	0.244004	1.12983	0.258546	0.999597	3R
AGAP007876	1.07395	1.45555	4.18243	0.348016	0.727828	0.999597	3R
AGAP007877	932.538	0.208099	0.223172	0.93246	0.351099	0.999597	3R
AGAP007878	26.9694	0.24486	0.695645	0.35199	0.724846	0.999597	3R
AGAP007879	0	NA	NA	NA	NA	NA	3R
AGAP007880	0.493152	-2.71936	4.41954	-0.615304	0.538354	0.999597	3R
AGAP007881	332.398	0.177689	0.283257	0.627306	0.530458	0.999597	3R
AGAP007882	88.9282	-0.035446	0.439479	-0.0806544	0.935717	0.999597	3R
AGAP007883	59.6565	0.196657	0.485397	0.405146	0.68537	0.999597	3R
AGAP007884	68.7299	0.00813674	0.454108	0.0179181	0.985704	0.999597	3R
AGAP007885	660.721	0.0881022	0.225439	0.390803	0.695943	0.999597	3R
AGAP007886	49.0746	-1.19977	0.668319	-1.7952	0.0726218	0.999597	3R
AGAP007887	2.36771	-3.89062	3.11951	-1.24719	0.212327	0.999597	3R
AGAP007888	3635.01	0.0190596	0.244712	0.0778857	0.937919	0.999597	3R
AGAP007889	18.7168	-2.27196	1.20295	-1.88866	0.0589375	0.999597	3R
AGAP007890	95.4928	0.3297	0.458484	0.71911	0.472073	0.999597	3R
AGAP007891	268.668	-0.209747	0.300056	-0.699025	0.484536	0.999597	3R
AGAP007892	709.545	-0.0681776	0.309751	-0.220104	0.82579	0.999597	3R
AGAP007893	88.9404	-0.0846824	0.386376	-0.219171	0.826517	0.999597	3R
AGAP007894	116.422	-0.129165	0.354186	-0.364682	0.715348	0.999597	3R
AGAP007895	29.0612	0.288576	0.847774	0.340392	0.733561	0.999597	3R
AGAP007896	1232.24	-0.00308335	0.222131	-0.0138808	0.988925	0.999597	3R
AGAP007897	308.914	0.0668939	0.32068	0.2086	0.834761	0.999597	3R
AGAP007899	80.9237	-0.312638	0.448881	-0.696481	0.486127	0.999597	3R
AGAP007901	1808.4	0.0500217	0.17088	0.29273	0.769729	0.999597	3R
AGAP007902	536.233	0.0560445	0.243552	0.230113	0.818004	0.999597	3R
AGAP007903	0.258062	1.07559	4.56207	0.235767	0.813613	0.999597	3R
AGAP007904	0	NA	NA	NA	NA	NA	3R
AGAP007905	1.49477	2.0618	3.2037	0.643568	0.519855	0.999597	3R
AGAP007906	0	NA	NA	NA	NA	NA	3R
AGAP007907	0.516124	2.2613	4.50401	0.502063	0.615623	0.999597	3R
AGAP007908	0	NA	NA	NA	NA	NA	3R
AGAP007909	1.26928	-2.88871	3.82968	-0.754294	0.450673	0.999597	3R
AGAP007910	3.95283	-0.335418	2.02297	-0.165804	0.868311	0.999597	3R
AGAP007911	99.2658	-0.408012	0.38157	-1.0693	0.284936	0.999597	3R
AGAP007912	511.4	-0.240726	0.220786	-1.09031	0.275576	0.999597	3R
AGAP007913	693.331	-0.180059	0.21727	-0.828735	0.407255	0.999597	3R
AGAP007914	58.7387	0.55763	0.487013	1.145	0.252209	0.999597	3R
AGAP007915	1.54837	3.86957	4.28321	0.903429	0.366298	0.999597	3R
AGAP007916	0	NA	NA	NA	NA	NA	3R
AGAP007917	229.902	0.202891	0.307157	0.660545	0.508904	0.999597	3R
AGAP007918	16.1804	-0.346165	1.00037	-0.346036	0.729316	0.999597	3R
AGAP007919	1009.32	0.182656	0.249122	0.7332	0.463436	0.999597	3R
AGAP007920	0.197223	1.07559	4.56207	0.235767	0.813613	0.999597	3R
AGAP007921	279.601	-0.32578	0.289382	-1.12578	0.260259	0.999597	3R
AGAP007922	31.3879	-1.60897	0.68812	-2.33821	0.0193763	0.999597	3R
AGAP007923	0	NA	NA	NA	NA	NA	3R
AGAP007924	37.8016	-0.0882676	0.944989	-0.0934059	0.925581	0.999597	3R
AGAP007925	526.7	0.00143533	0.249286	0.00575776	0.995406	0.999597	3R
AGAP007926	1847.65	0.198984	0.241136	0.82519	0.409263	0.999597	3R
AGAP007927	6263.26	0.000706862	0.163148	0.00433264	0.996543	0.999597	3R
AGAP007928	50.8851	1.31352	0.792088	1.65829	0.097258	0.999597	3R
AGAP007929	7.0757	0.518423	1.23221	0.420725	0.673956	0.999597	3R
AGAP007932	2.61889	1.97897	2.3582	0.83919	0.401363	0.999597	3R
AGAP007933	0	NA	NA	NA	NA	NA	3R
AGAP007934	400.8	-0.112386	0.316721	-0.354842	0.722708	0.999597	3R
AGAP007935	10.0598	-2.40981	1.35729	-1.77546	0.0758223	0.999597	3R
AGAP007936	239.031	-0.384825	0.273078	-1.40922	0.158772	0.999597	3R
AGAP007937	277.02	-0.269101	0.301113	-0.893689	0.371488	0.999597	3R
AGAP007938	3583.77	0.0479377	0.197793	0.242363	0.808499	0.999597	3R
AGAP007939	119.712	-0.418911	0.517371	-0.809691	0.418118	0.999597	3R
AGAP007940	744.624	0.175428	0.196351	0.893439	0.371622	0.999597	3R
AGAP007941	1208.96	-0.00708215	0.184813	-0.0383205	0.969432	0.999597	3R
AGAP007942	0.68341	2.72567	4.47768	0.608723	0.542708	0.999597	3R
AGAP007943	0.512558	2.31689	4.50041	0.514818	0.60668	0.999597	3R
AGAP007944	255.912	-0.738437	0.543179	-1.35947	0.173997	0.999597	3R
AGAP007945	7.96472	-1.69292	1.24137	-1.36375	0.172645	0.999597	3R
AGAP007946	2.48174	-3.12055	2.50563	-1.24542	0.212978	0.999597	3R
AGAP007947	77.8668	-0.136018	0.419633	-0.324135	0.745836	0.999597	3R
AGAP007948	823.7	0.0632044	0.192526	0.32829	0.742693	0.999597	3R
AGAP007949	0	NA	NA	NA	NA	NA	3R
AGAP007950	98.123	-0.29779	0.573821	-0.51896	0.603789	0.999597	3R
AGAP007951	0	NA	NA	NA	NA	NA	3R
AGAP007952	1299.6	-0.0447116	0.198223	-0.225562	0.821542	0.999597	3R
AGAP007953	170.384	0.0657029	0.32815	0.200222	0.841307	0.999597	3R
AGAP007954	135.441	-0.29061	0.332242	-0.874694	0.38174	0.999597	3R
AGAP007955	321.996	-0.068187	0.416162	-0.163847	0.869851	0.999597	3R
AGAP007956	44.446	-0.178935	0.610272	-0.293205	0.769365	0.999597	3R
AGAP007957	334.027	-0.471527	0.289902	-1.62651	0.103842	0.999597	3R
AGAP007958	112.672	-0.0701258	0.388382	-0.180559	0.856714	0.999597	3R
AGAP007959	117.833	0.535095	0.529413	1.01073	0.312145	0.999597	3R
AGAP007962	178.649	0.0208143	0.398321	0.052255	0.958325	0.999597	3R
AGAP007963	0	NA	NA	NA	NA	NA	3R
AGAP007964	15.4674	0.231168	0.931814	0.248083	0.80407	0.999597	3R
AGAP007965	473.571	0.254319	0.277004	0.918107	0.358563	0.999597	3R
AGAP007966	1840.73	-0.00728845	0.173638	-0.0419749	0.966519	0.999597	3R
AGAP007967	3280.4	-0.0212038	0.177766	-0.119279	0.905054	0.999597	3R
AGAP007968	620.924	0.30409	0.239103	1.27179	0.203447	0.999597	3R
AGAP007969	53.7028	-0.52803	0.500476	-1.05506	0.2914	0.999597	3R
AGAP007970	130.319	-0.404575	0.33592	-1.20438	0.228443	0.999597	3R
AGAP007971	173.118	-0.145077	0.308543	-0.470201	0.638212	0.999597	3R
AGAP007972	0.659058	-3.11136	4.39795	-0.707457	0.479282	0.999597	3R
AGAP007973	1.17552	0.208341	3.38121	0.0616172	0.950868	0.999597	3R
AGAP007974	0.341705	1.773	4.53836	0.39067	0.696041	0.999597	3R
AGAP007975	291.978	0.15136	0.296934	0.509743	0.610231	0.999597	3R
AGAP007976	0	NA	NA	NA	NA	NA	3R
AGAP007977	692.185	-0.0801413	0.226123	-0.354414	0.723028	0.999597	3R
AGAP007978	379.232	0.0945591	0.280769	0.336785	0.736279	0.999597	3R
AGAP007979	0.591669	2.50337	4.48926	0.557636	0.577093	0.999597	3R
AGAP007980	22.3211	-0.318007	0.857682	-0.370775	0.710805	0.999597	3R
AGAP007981	1.25073	-0.71726	3.87226	-0.18523	0.853048	0.999597	3R
AGAP007982	1.49886	-1.50158	3.58756	-0.418554	0.675542	0.999597	3R
AGAP007983	398.435	-0.354749	0.412863	-0.859242	0.390207	0.999597	3R
AGAP007984	43.4396	-0.0271019	0.541747	-0.0500268	0.960101	0.999597	3R
AGAP007985	0.659058	-3.11136	4.39795	-0.707457	0.479282	0.999597	3R
AGAP007987	63.0793	1.09643	0.782162	1.40179	0.160979	0.999597	3R
AGAP007988	7.38237	1.38183	1.73413	0.796844	0.425542	0.999597	3R
AGAP007989	652.682	0.0587943	0.283077	0.207697	0.835466	0.999597	3R
AGAP007990	0	NA	NA	NA	NA	NA	3R
AGAP007991	0.591669	2.50337	4.48926	0.557636	0.577093	0.999597	3R
AGAP007992	1.34791	-2.97454	3.72391	-0.798769	0.424424	0.999597	3R
AGAP007993	0	NA	NA	NA	NA	NA	3R
AGAP007994	2.03369	2.58136	2.92558	0.88234	0.377593	0.999597	3R
AGAP007998	196.04	-0.116543	0.393819	-0.295931	0.767283	0.999597	3R
AGAP007999	926.513	0.0949632	0.20354	0.466557	0.640817	0.999597	3R
AGAP008000	874.014	-0.167716	0.203602	-0.823746	0.410084	0.999597	3R
AGAP008001	4507.37	0.331244	0.220228	1.50409	0.132558	0.999597	3R
AGAP008002	219.801	0.156535	0.416216	0.37609	0.70685	0.999597	3R
AGAP008003	85.9859	0.691825	0.434853	1.59094	0.111623	0.999597	3R
AGAP008004	0.394446	1.92128	4.52925	0.424193	0.671425	0.999597	3R
AGAP008005	0.732244	0.720573	4.47413	0.161053	0.872052	0.999597	3R
AGAP008006	1682.37	-0.0435384	0.204264	-0.213148	0.831212	0.999597	3R
AGAP008007	2961.33	-0.089555	0.180823	-0.495262	0.620415	0.999597	3R
AGAP008008	1017.98	-0.118134	0.20432	-0.578184	0.56314	0.999597	3R
AGAP008009	9.18051	-0.225948	1.15132	-0.196251	0.844414	0.999597	3R
AGAP008010	0	NA	NA	NA	NA	NA	3R
AGAP008011	0	NA	NA	NA	NA	NA	3R
AGAP008012	0	NA	NA	NA	NA	NA	3R
AGAP008013	1.59611	-0.72224	3.56189	-0.202769	0.839316	0.999597	3R
AGAP008014	4.47253	-1.00452	1.79755	-0.558825	0.576281	0.999597	3R
AGAP008015	5660.74	-0.0159725	0.204047	-0.0782788	0.937606	0.999597	3R
AGAP008016	474.467	-0.173353	0.417201	-0.415515	0.677765	0.999597	3R
AGAP008017	1937.41	-0.00823584	0.214614	-0.038375	0.969389	0.999597	3R
AGAP008018	0.659058	-3.11136	4.39795	-0.707457	0.479282	0.999597	3R
AGAP008019	1.97717	-4.70233	3.73294	-1.25969	0.207783	0.999597	3R
AGAP008020	1.03225	3.27932	4.45544	0.736028	0.461714	0.999597	3R
AGAP008022	0.219686	-1.48249	4.53616	-0.326815	0.743808	0.999597	3R
AGAP008023	0	NA	NA	NA	NA	NA	3R
AGAP008025	0	NA	NA	NA	NA	NA	3R
AGAP008026	378.741	0.263823	0.369247	0.714491	0.474924	0.999597	3R
AGAP008027	1541.09	-0.100211	0.226071	-0.44327	0.65757	0.999597	3R
AGAP008028	0.493152	-2.71936	4.41954	-0.615304	0.538354	0.999597	3R
AGAP008029	0	NA	NA	NA	NA	NA	3R
AGAP008030	0	NA	NA	NA	NA	NA	3R
AGAP008033	115.297	-0.139225	0.361268	-0.385377	0.699958	0.999597	3R
AGAP008034	502.492	0.221993	0.341673	0.649725	0.51587	0.999597	3R
AGAP008035	836.227	0.171807	0.197649	0.869256	0.384707	0.999597	3R
AGAP008036	81.4272	-0.231855	0.578019	-0.40112	0.688332	0.999597	3R
AGAP008037	121.594	0.043068	0.347013	0.124111	0.901228	0.999597	3R
AGAP008039	0.219686	-1.48249	4.53616	-0.326815	0.743808	0.999597	3R
AGAP008040	31.8975	0.0873546	0.748355	0.116729	0.907075	0.999597	3R
AGAP008041	26.0756	0.315747	0.773095	0.40842	0.682965	0.999597	3R
AGAP008042	697.129	-0.00218621	0.22093	-0.00989548	0.992105	0.999597	3R
AGAP008043	247.024	0.239921	0.306539	0.782675	0.433818	0.999597	3R
AGAP008044	105.893	0.13089	0.544846	0.240233	0.81015	0.999597	3R
AGAP008045	209.038	-0.197832	0.286631	-0.690197	0.49007	0.999597	3R
AGAP008046	562.862	-0.16133	0.300003	-0.537762	0.590742	0.999597	3R
AGAP008047	105.666	1.17803	0.500244	2.3549	0.0185275	0.999597	3R
AGAP008048	18.883	-0.146944	1.26865	-0.115827	0.90779	0.999597	3R
AGAP008049	195.128	0.250168	0.305647	0.818487	0.413079	0.999597	3R
AGAP008050	416.162	0.262311	0.339485	0.772674	0.439715	0.999597	3R
AGAP008051	0	NA	NA	NA	NA	NA	3R
AGAP008052	0	NA	NA	NA	NA	NA	3R
AGAP008053	92.5507	0.22663	0.454185	0.498982	0.617792	0.999597	3R
AGAP008054	0.788892	2.91681	4.46904	0.65267	0.513969	0.999597	3R
AGAP008055	0	NA	NA	NA	NA	NA	3R
AGAP008056	0	NA	NA	NA	NA	NA	3R
AGAP008059	305.27	-0.48073	0.343588	-1.39915	0.161769	0.999597	3R
AGAP008060	2897.74	0.100088	0.175216	0.571225	0.567847	0.999597	3R
AGAP008061	794.7	0.53702	0.205205	2.617	0.00887065	0.999597	3R
AGAP008062	2.36668	4.49912	3.73124	1.2058	0.227895	0.999597	3R
AGAP008063	68.4987	-0.49111	0.5421	-0.905939	0.364968	0.999597	3R
AGAP008064	17.7333	-0.109327	0.936131	-0.116786	0.90703	0.999597	3R
AGAP008065	1.48702	-0.521716	3.15385	-0.165422	0.868612	0.999597	3R
AGAP008066	0	NA	NA	NA	NA	NA	3R
AGAP008067	0	NA	NA	NA	NA	NA	3R
AGAP008068	0	NA	NA	NA	NA	NA	3R
AGAP008069	0	NA	NA	NA	NA	NA	3R
AGAP008070	0	NA	NA	NA	NA	NA	3R
AGAP008071	0	NA	NA	NA	NA	NA	3R
AGAP008072	1.09843	-3.85281	4.36999	-0.881652	0.377965	0.999597	3R
AGAP008073	52.7682	-0.461845	0.528065	-0.874599	0.381792	0.999597	3R
AGAP008074	402.827	0.103219	0.247103	0.417717	0.676154	0.999597	3R
AGAP008077	0	NA	NA	NA	NA	NA	3R
AGAP008078	763.563	-0.222356	0.227535	-0.977241	0.32845	0.999597	3R
AGAP008080	0	NA	NA	NA	NA	NA	3R
AGAP008081	0	NA	NA	NA	NA	NA	3R
AGAP008082	2.09003	1.8081	2.82696	0.639591	0.522439	0.999597	3R
AGAP008083	0	NA	NA	NA	NA	NA	3R
AGAP008084	95.6567	-0.0393122	0.534355	-0.0735695	0.941353	0.999597	3R
AGAP008085	1118.61	0.0149595	0.209392	0.0714426	0.943045	0.999597	3R
AGAP008086	457.918	0.0309041	0.22952	0.134647	0.892891	0.999597	3R
AGAP008087	220.477	-0.197558	0.291891	-0.676821	0.49852	0.999597	3R
AGAP008088	470.338	-0.0484364	0.263677	-0.183696	0.854252	0.999597	3R
AGAP008089	122.502	-0.106254	0.382379	-0.277875	0.781108	0.999597	3R
AGAP008090	868.371	-0.000508915	0.212446	-0.00239551	0.998089	0.999597	3R
AGAP008091	1.49086	0.729076	3.17247	0.229813	0.818237	0.999597	3R
AGAP008092	82.0926	-0.109885	0.420771	-0.261151	0.793976	0.999597	3R
AGAP008093	6.64747	-1.10148	1.63087	-0.675396	0.499424	0.999597	3R
AGAP008094	105.025	-0.262599	0.409088	-0.641915	0.520928	0.999597	3R
AGAP008095	2.0538	4.29805	3.29241	1.30544	0.191743	0.999597	3R
AGAP008096	564.117	-0.272215	0.283864	-0.958962	0.337578	0.999597	3R
AGAP008097	1.29363	0.418038	3.8501	0.108579	0.913537	0.999597	3R
AGAP008098	163.484	-0.270613	0.324992	-0.832676	0.405028	0.999597	3R
AGAP008099	11.3368	0.219729	1.09144	0.201321	0.840448	0.999597	3R
AGAP008100	107.218	0.968681	0.590206	1.64126	0.100744	0.999597	3R
AGAP008105	1066.15	0.316581	0.204937	1.54477	0.122401	0.999597	3R
AGAP008106	24.5341	0.999016	1.00691	0.992157	0.321121	0.999597	3R
AGAP008107	170.185	-0.385728	0.315482	-1.22266	0.221458	0.999597	3R
AGAP008108	479.365	0.273039	0.280425	0.97366	0.330225	0.999597	3R
AGAP008109	0.890159	-1.19373	3.71868	-0.32101	0.748203	0.999597	3R
AGAP008110	27.4694	-0.223499	0.819215	-0.272821	0.784991	0.999597	3R
AGAP008111	495.671	0.170808	0.252197	0.677279	0.498229	0.999597	3R
AGAP008112	0	NA	NA	NA	NA	NA	3R
AGAP008113	19.6398	-0.788921	1.46046	-0.540186	0.589069	0.999597	3R
AGAP008114	0	NA	NA	NA	NA	NA	3R
AGAP008115	0	NA	NA	NA	NA	NA	3R
AGAP008116	0	NA	NA	NA	NA	NA	3R
AGAP008117	0	NA	NA	NA	NA	NA	3R
AGAP008118	415.577	0.286354	0.227514	1.25862	0.208166	0.999597	3R
AGAP008119	0	NA	NA	NA	NA	NA	3R
AGAP008120	0	NA	NA	NA	NA	NA	3R
AGAP008121	0	NA	NA	NA	NA	NA	3R
AGAP008122	304.383	-1.00768	0.459299	-2.19396	0.0282385	0.999597	3R
AGAP008123	0.394446	1.92128	4.52925	0.424193	0.671425	0.999597	3R
AGAP008124	500.646	-0.0814452	0.222324	-0.366335	0.714115	0.999597	3R
AGAP008125	0	NA	NA	NA	NA	NA	3R
AGAP008126	0	NA	NA	NA	NA	NA	3R
AGAP008129	45.2276	0.392877	0.662054	0.593421	0.552899	0.999597	3R
AGAP008130	60.7478	-0.349549	0.483428	-0.723063	0.469641	0.999597	3R
AGAP008131	38.8099	-0.341874	0.707288	-0.483359	0.628841	0.999597	3R
AGAP008132	665.298	0.0244357	0.213419	0.114496	0.908844	0.999597	3R
AGAP008133	6.77766	1.0711	1.36388	0.785334	0.432258	0.999597	3R
AGAP008134	120.34	0.536581	0.394073	1.36163	0.173315	0.999597	3R
AGAP008135	189.37	0.082606	0.296946	0.278185	0.78087	0.999597	3R
AGAP008136	211.215	0.470863	0.382289	1.2317	0.218063	0.999597	3R
AGAP008137	1625.27	-0.0236865	0.212046	-0.111704	0.911058	0.999597	3R
AGAP008138	0.493152	-2.71936	4.41954	-0.615304	0.538354	0.999597	3R
AGAP008139	0	NA	NA	NA	NA	NA	3R
AGAP008140	0	NA	NA	NA	NA	NA	3R
AGAP008141	0.659058	-3.11136	4.39795	-0.707457	0.479282	0.999597	3R
AGAP008143	0.878743	-3.52918	4.38048	-0.805661	0.420438	0.999597	3R
AGAP008146	0.219686	-1.48249	4.53616	-0.326815	0.743808	0.999597	3R
AGAP008147	204.441	-0.235811	0.429292	-0.549303	0.582798	0.999597	3R
AGAP008148	243.283	0.286168	0.414354	0.690635	0.489795	0.999597	3R
AGAP008149	1011.75	0.169895	0.252813	0.67202	0.501571	0.999597	3R
AGAP008150	179.045	0.222866	0.336946	0.661429	0.508337	0.999597	3R
AGAP008151	88.1009	0.436338	0.398145	1.09593	0.273111	0.999597	3R
AGAP008152	76.8769	0.332832	0.805207	0.41335	0.67935	0.999597	3R
AGAP008153	416.791	0.160529	0.224801	0.714097	0.475167	0.999597	3R
AGAP008154	2.22818	-3.77871	2.64525	-1.42849	0.153152	0.999597	3R
AGAP008155	0	NA	NA	NA	NA	NA	3R
AGAP008156	724.025	-0.171526	0.21103	-0.812806	0.416329	0.999597	3R
AGAP008157	540.299	0.149329	0.220449	0.677387	0.49816	0.999597	3R
AGAP008158	53.3929	-0.0894291	0.663832	-0.134716	0.892836	0.999597	3R
AGAP008159	451.614	0.152378	0.250581	0.608101	0.54312	0.999597	3R
AGAP008160	1749.94	0.239128	0.248448	0.96249	0.335804	0.999597	3R
AGAP008161	7.50811	0.713052	1.23297	0.578321	0.563047	0.999597	3R
AGAP008162	4.20627	2.74298	1.85843	1.47597	0.139953	0.999597	3R
AGAP008163	2817.19	-0.28012	0.250953	-1.11623	0.264325	0.999597	3R
AGAP008164	645.072	0.0894412	0.253164	0.353294	0.723868	0.999597	3R
AGAP008165	0.986116	3.23772	4.45683	0.726462	0.467556	0.999597	3R
AGAP008166	150.055	-0.184597	0.398704	-0.462994	0.643369	0.999597	3R
AGAP008167	205.056	-0.462198	0.383586	-1.20494	0.228226	0.999597	3R
AGAP008169	0.986116	3.23772	4.45683	0.726462	0.467556	0.999597	3R
AGAP008170	0	NA	NA	NA	NA	NA	3R
AGAP008173	0	NA	NA	NA	NA	NA	3R
AGAP008174	0.439372	-2.52102	4.43286	-0.568711	0.569552	0.999597	3R
AGAP008176	0	NA	NA	NA	NA	NA	3R
AGAP008177	0.756053	1.11888	4.47763	0.249882	0.802679	0.999597	3R
AGAP008178	0	NA	NA	NA	NA	NA	3R
AGAP008179	3.49417	1.5387	2.45433	0.626932	0.530704	0.999597	3R
AGAP008180	298.476	0.218927	0.314136	0.696917	0.485855	0.999597	3R
AGAP008181	199.469	0.802852	0.559163	1.43581	0.151056	0.999597	3R
AGAP008182	1.59108	2.35536	3.20145	0.735718	0.461903	0.999597	3R
AGAP008183	0.439372	-2.52102	4.43286	-0.568711	0.569552	0.999597	3R
AGAP008184	97.1788	0.31083	0.462293	0.672366	0.501351	0.999597	3R
AGAP008185	178.455	0.530873	0.295081	1.79908	0.0720064	0.999597	3R
AGAP008186	3.69317	0.86288	1.80089	0.47914	0.631839	0.999597	3R
AGAP008187	1.57778	3.91448	4.2372	0.923837	0.355571	0.999597	3R
AGAP008188	0	NA	NA	NA	NA	NA	3R
AGAP008189	0	NA	NA	NA	NA	NA	3R
AGAP008190	0.659058	-3.11136	4.39795	-0.707457	0.479282	0.999597	3R
AGAP008191	455.348	-0.06825	0.311089	-0.219391	0.826346	0.999597	3R
AGAP008192	11.5143	0.15738	1.02976	0.152832	0.878531	0.999597	3R
AGAP008193	0	NA	NA	NA	NA	NA	3R
AGAP008194	304.551	0.228832	0.266671	0.858105	0.390834	0.999597	3R
AGAP008195	634.784	-0.174302	0.227145	-0.767361	0.442867	0.999597	3R
AGAP008198	5.49611	0.429983	1.53409	0.280286	0.779258	0.999597	3R
AGAP008199	0	NA	NA	NA	NA	NA	3R
AGAP008201	0	NA	NA	NA	NA	NA	3R
AGAP008202	0	NA	NA	NA	NA	NA	3R
AGAP008203	0	NA	NA	NA	NA	NA	3R
AGAP008204	90.1884	0.0165961	0.416169	0.0398782	0.96819	0.999597	3R
AGAP008205	0.516124	2.2613	4.50401	0.502063	0.615623	0.999597	3R
AGAP008206	65.8057	0.333913	0.486082	0.686948	0.492116	0.999597	3R
AGAP008207	0.591669	2.50337	4.48926	0.557636	0.577093	0.999597	3R
AGAP008208	0	NA	NA	NA	NA	NA	3R
AGAP008209	3.0164	0.230131	2.13818	0.107629	0.91429	0.999597	3R
AGAP008210	0	NA	NA	NA	NA	NA	3R
AGAP008211	0	NA	NA	NA	NA	NA	3R
AGAP008212	0	NA	NA	NA	NA	NA	3R
AGAP008213	0	NA	NA	NA	NA	NA	3R
AGAP008214	0	NA	NA	NA	NA	NA	3R
AGAP008215	0	NA	NA	NA	NA	NA	3R
AGAP008216	0	NA	NA	NA	NA	NA	3R
AGAP008217	0	NA	NA	NA	NA	NA	3R
AGAP008218	0	NA	NA	NA	NA	NA	3R
AGAP008219	0	NA	NA	NA	NA	NA	3R
AGAP008220	0	NA	NA	NA	NA	NA	3R
AGAP008222	1.47946	-4.29536	4.13308	-1.03926	0.298683	0.999597	3R
AGAP008223	0	NA	NA	NA	NA	NA	3R
AGAP008224	4.91693	0.55052	1.4895	0.3696	0.71168	0.999597	3R
AGAP008225	43.2226	0.708092	0.665471	1.06405	0.287307	0.999597	3R
AGAP008226	85.0926	-0.57549	0.488263	-1.17865	0.238539	0.999597	3R
AGAP008227	38.8936	-0.438109	0.755341	-0.580014	0.561905	0.999597	3R
AGAP008228	0.341705	1.773	4.53836	0.39067	0.696041	0.999597	3R
AGAP008229	77.7697	-0.568371	0.424356	-1.33937	0.180449	0.999597	3R
AGAP008230	0	NA	NA	NA	NA	NA	3R
AGAP008231	0	NA	NA	NA	NA	NA	3R
AGAP008232	0	NA	NA	NA	NA	NA	3R
AGAP008233	83.0222	-0.554219	0.466798	-1.18728	0.235117	0.999597	3R
AGAP008234	80.8454	0.439546	0.454672	0.966732	0.333678	0.999597	3R
AGAP008235	28.3445	0.771696	0.776397	0.993946	0.320249	0.999597	3R
AGAP008236	560.869	0.333119	0.267285	1.24631	0.212652	0.999597	3R
AGAP008237	0.197223	1.07559	4.56207	0.235767	0.813613	0.999597	3R
AGAP008238	0	NA	NA	NA	NA	NA	3R
AGAP008239	164.261	0.309313	0.366901	0.843042	0.399205	0.999597	3R
AGAP008242	23.5084	-0.339916	0.705793	-0.481608	0.630084	0.999597	3R
AGAP008244	0	NA	NA	NA	NA	NA	3R
AGAP008245	0.847794	1.34118	4.46602	0.300307	0.763943	0.999597	3R
AGAP008246	0.548454	-2.8606	4.41109	-0.648502	0.516661	0.999597	3R
AGAP008247	69.0284	0.24735	0.510513	0.484512	0.628023	0.999597	3R
AGAP008249	313.21	0.280122	0.300428	0.932408	0.351126	0.999597	3R
AGAP008252	67.0614	-0.187907	0.489086	-0.3842	0.70083	0.999597	3R
AGAP008253	0	NA	NA	NA	NA	NA	3R
AGAP008254	0.341705	1.773	4.53836	0.39067	0.696041	0.999597	3R
AGAP008258	255.083	-0.435218	0.297198	-1.46441	0.143083	0.999597	3R
AGAP008259	4.71291	-0.982556	1.56233	-0.628904	0.529412	0.999597	3R
AGAP008260	1.38056	3.72193	4.43265	0.839663	0.401097	0.999597	3R
AGAP008261	0.986116	3.23772	4.45683	0.726462	0.467556	0.999597	3R
AGAP008262	38.4377	0.0869491	0.750574	0.115844	0.907776	0.999597	3R
AGAP008263	1166.06	0.12078	0.245353	0.492268	0.62253	0.999597	3R
AGAP008264	71.6206	-0.508147	0.492015	-1.03279	0.301703	0.999597	3R
AGAP008265	574.284	0.0173536	0.276017	0.0628716	0.949869	0.999597	3R
AGAP008266	207.442	0.0345458	0.280416	0.123195	0.901953	0.999597	3R
AGAP008267	797.772	-0.011761	0.201277	-0.058432	0.953404	0.999597	3R
AGAP008268	170.104	-0.0334908	0.366935	-0.0912717	0.927277	0.999597	3R
AGAP008269	35.0008	0.448472	0.72969	0.614606	0.538815	0.999597	3R
AGAP008270	225.752	0.26413	0.319869	0.825743	0.40895	0.999597	3R
AGAP008271	128.911	0.382587	0.337992	1.13194	0.257659	0.999597	3R
AGAP008272	46.6829	0.539358	0.68577	0.7865	0.431575	0.999597	3R
AGAP008273	0	NA	NA	NA	NA	NA	3R
AGAP008274	13.8125	0.275659	0.974787	0.282789	0.777339	0.999597	3R
AGAP008275	0	NA	NA	NA	NA	NA	3R
AGAP008276	0	NA	NA	NA	NA	NA	3R
AGAP008277	0	NA	NA	NA	NA	NA	3R
AGAP008278	0	NA	NA	NA	NA	NA	3R
AGAP008279	0	NA	NA	NA	NA	NA	3R
AGAP008280	0	NA	NA	NA	NA	NA	3R
AGAP008281	0	NA	NA	NA	NA	NA	3R
AGAP008282	0	NA	NA	NA	NA	NA	3R
AGAP008283	0	NA	NA	NA	NA	NA	3R
AGAP008284	0	NA	NA	NA	NA	NA	3R
AGAP008285	49.8885	-0.621754	0.549096	-1.13232	0.257498	0.999597	3R
AGAP008286	914.457	-0.101646	0.202854	-0.501082	0.616314	0.999597	3R
AGAP008287	253.888	-0.475532	0.369306	-1.28764	0.197873	0.999597	3R
AGAP008288	91.2574	0.925455	0.790078	1.17135	0.241459	0.999597	3R
AGAP008289	0	NA	NA	NA	NA	NA	3R
AGAP008290	0	NA	NA	NA	NA	NA	3R
AGAP008291	0	NA	NA	NA	NA	NA	3R
AGAP008292	0	NA	NA	NA	NA	NA	3R
AGAP008293	0	NA	NA	NA	NA	NA	3R
AGAP008294	0	NA	NA	NA	NA	NA	3R
AGAP008295	0	NA	NA	NA	NA	NA	3R
AGAP008296	0	NA	NA	NA	NA	NA	3R
AGAP008297	337.049	0.556134	0.383537	1.45001	0.147055	0.999597	3R
AGAP008298	28.0812	-0.407126	0.720966	-0.564696	0.572281	0.999597	3R
AGAP008299	61.7375	-0.419036	0.59471	-0.704606	0.481055	0.999597	3R
AGAP008300	72.9121	0.399437	0.455047	0.877792	0.380057	0.999597	3R
AGAP008301	3.04867	3.3663	2.34832	1.43349	0.151717	0.999597	3R
AGAP008302	0	NA	NA	NA	NA	NA	3R
AGAP008303	2237.77	0.312406	0.172365	1.81247	0.0699134	0.999597	3R
AGAP008304	3.70425	-0.255805	1.98633	-0.128783	0.897529	0.999597	3R
AGAP008305	169.948	0.0995224	0.36176	0.275106	0.783235	0.999597	3R
AGAP008306	0	NA	NA	NA	NA	NA	3R
AGAP008307	0	NA	NA	NA	NA	NA	3R
AGAP008308	0	NA	NA	NA	NA	NA	3R
AGAP008310	0	NA	NA	NA	NA	NA	3R
AGAP008311	0.219686	-1.48249	4.53616	-0.326815	0.743808	0.999597	3R
AGAP008312	146.018	0.360445	0.403461	0.893382	0.371653	0.999597	3R
AGAP008313	184.765	-0.525195	0.297725	-1.76403	0.0777275	0.999597	3R
AGAP008314	595.174	-0.182705	0.229753	-0.795224	0.426483	0.999597	3R
AGAP008315	178.333	0.373527	0.393136	0.950122	0.34205	0.999597	3R
AGAP008317	273.305	-0.143877	0.474062	-0.303498	0.76151	0.999597	3R
AGAP008318	12.2877	-1.54854	1.52791	-1.0135	0.31082	0.999597	3R
AGAP008319	0.219686	-1.48249	4.53616	-0.326815	0.743808	0.999597	3R
AGAP008320	0	NA	NA	NA	NA	NA	3R
AGAP008321	0.170853	1.07559	4.56207	0.235767	0.813613	0.999597	3R
AGAP008322	0.219686	-1.48249	4.53616	-0.326815	0.743808	0.999597	3R
AGAP008323	0	NA	NA	NA	NA	NA	3R
AGAP008324	1298.69	0.432441	0.197156	2.19339	0.028279	0.999597	3R
AGAP008325	346.636	-0.0756875	0.265988	-0.284553	0.775987	0.999597	3R
AGAP008326	0.439372	-2.52102	4.43286	-0.568711	0.569552	0.999597	3R
AGAP008327	1523.79	0.0162019	0.223911	0.0723585	0.942317	0.999597	3R
AGAP008328	10.6223	1.75089	1.39447	1.25559	0.209264	0.999597	3R
AGAP008329	10613.3	-0.0426013	0.161707	-0.263447	0.792206	0.999597	3R
AGAP008330	415.118	0.209817	0.263122	0.797417	0.425209	0.999597	3R
AGAP008331	5.08279	1.49378	1.50059	0.995462	0.319512	0.999597	3R
AGAP008332	42.4142	1.15027	0.816046	1.40957	0.158667	0.999597	3R
AGAP008333	0	NA	NA	NA	NA	NA	3R
AGAP008334	0	NA	NA	NA	NA	NA	3R
AGAP008335	3.53612	2.25283	2.93859	0.766636	0.443298	0.999597	3R
AGAP008336	14.0483	0.661518	0.974824	0.678603	0.49739	0.999597	3R
AGAP008337	79.0138	0.273096	0.445289	0.6133	0.539678	0.999597	3R
AGAP008338	8.47857	-1.73386	1.48194	-1.16999	0.242004	0.999597	3R
AGAP008339	785.432	-0.184978	0.19664	-0.940694	0.346862	0.999597	3R
AGAP008340	187.673	0.177313	0.353072	0.502201	0.615526	0.999597	3R
AGAP008341	0	NA	NA	NA	NA	NA	3R
AGAP008343	52.1779	-0.0654355	0.549671	-0.119045	0.90524	0.999597	3R
AGAP008344	288.94	-0.325333	0.334139	-0.973647	0.330232	0.999597	3R
AGAP008345	1444.32	0.0293242	0.228883	0.128119	0.898055	0.999597	3R
AGAP008346	0	NA	NA	NA	NA	NA	3R
AGAP008347	0.439372	-2.52102	4.43286	-0.568711	0.569552	0.999597	3R
AGAP008348	170.243	-0.299271	0.311276	-0.961432	0.336335	0.999597	3R
AGAP008349	33.7742	-1.28389	0.814636	-1.57603	0.115018	0.999597	3R
AGAP008350	207.046	0.120221	1.13279	0.106128	0.915481	0.999597	3R
AGAP008352	1026.58	-0.272997	0.235712	-1.15818	0.24679	0.999597	3R
AGAP008353	249.326	0.152613	0.459668	0.332006	0.739885	0.999597	3R
AGAP008354	331.231	0.304718	0.285537	1.06718	0.285893	0.999597	3R
AGAP008355	111.764	-0.0109584	0.526617	-0.0208091	0.983398	0.999597	3R
AGAP008356	0.170853	1.07559	4.56207	0.235767	0.813613	0.999597	3R
AGAP008357	0.762522	2.87104	4.47101	0.642146	0.520779	0.999597	3R
AGAP008358	0	NA	NA	NA	NA	NA	3R
AGAP008359	0	NA	NA	NA	NA	NA	3R
AGAP008360	1.19307	1.90128	3.46187	0.549206	0.582864	0.999597	3R
AGAP008362	21.8482	0.745574	0.813139	0.916908	0.359191	0.999597	3R
AGAP008363	2.06832	-0.812023	2.43117	-0.334004	0.738376	0.999597	3R
AGAP008364	36.4308	0.609216	0.640677	0.950893	0.341659	0.999597	3R
AGAP008366	0.868286	-0.613474	3.82809	-0.160256	0.872679	0.999597	3R
AGAP008368	0	NA	NA	NA	NA	NA	3R
AGAP008369	0	NA	NA	NA	NA	NA	3R
AGAP008370	0	NA	NA	NA	NA	NA	3R
AGAP008371	0	NA	NA	NA	NA	NA	3R
AGAP008372	0	NA	NA	NA	NA	NA	3R
AGAP008373	0	NA	NA	NA	NA	NA	3R
AGAP008374	97.7172	-0.0962349	0.412262	-0.233432	0.815426	0.999597	3R
AGAP008375	565.234	0.130453	0.212086	0.615094	0.538493	0.999597	3R
AGAP008376	8.93085	1.51087	1.17505	1.2858	0.198514	0.999597	3R
AGAP008377	6.58706	0.238257	1.46232	0.162931	0.870573	0.999597	3R
AGAP008378	1.27319	-1.71661	3.82923	-0.448292	0.653942	0.999597	3R
AGAP008379	130.451	-0.246691	0.43538	-0.56661	0.570979	0.999597	3R
AGAP008380	0	NA	NA	NA	NA	NA	3R
AGAP008381	52.687	0.522717	0.620244	0.842761	0.399362	0.999597	3R
AGAP008382	1258.26	0.0564581	0.202236	0.279169	0.780115	0.999597	3R
AGAP008383	0	NA	NA	NA	NA	NA	3R
AGAP008384	9.6891	-2.54518	1.73956	-1.46312	0.143435	0.999597	3R
AGAP008385	1.34603	-0.532138	3.27619	-0.162426	0.870971	0.999597	3R
AGAP008387	0	NA	NA	NA	NA	NA	3R
AGAP008388	0.219686	-1.48249	4.53616	-0.326815	0.743808	0.999597	3R
AGAP008389	78.6624	0.451912	0.575614	0.785096	0.432397	0.999597	3R
AGAP008390	87.6179	-0.421906	0.401898	-1.04978	0.293817	0.999597	3R
AGAP008391	0.610224	-1.55924	4.43286	-0.351746	0.725029	0.999597	3R
AGAP008392	152.89	0.715949	0.403839	1.77286	0.0762524	0.999597	3R
AGAP008393	324.722	-0.00180341	0.271568	-0.00664072	0.994702	0.999597	3R
AGAP008394	0	NA	NA	NA	NA	NA	3R
AGAP008395	0	NA	NA	NA	NA	NA	3R
AGAP008396	0	NA	NA	NA	NA	NA	3R
AGAP008397	280.568	-0.117518	0.305234	-0.385011	0.700229	0.999597	3R
AGAP008398	0.197223	1.07559	4.56207	0.235767	0.813613	0.999597	3R
AGAP008399	1.47041	-1.13361	3.65405	-0.310235	0.756383	0.999597	3R
AGAP008400	5.51616	-0.724405	1.51737	-0.477408	0.633071	0.999597	3R
AGAP008402	0.394446	1.92128	4.52925	0.424193	0.671425	0.999597	3R
AGAP008403	1.34772	2.11474	3.90074	0.542138	0.587724	0.999597	3R
AGAP008404	0.170853	1.07559	4.56207	0.235767	0.813613	0.999597	3R
AGAP008405	212.046	-0.115134	0.320967	-0.358711	0.719812	0.999597	3R
AGAP008406	41.6427	-0.991321	0.776318	-1.27695	0.201619	0.999597	3R
AGAP008407	195.586	0.762478	0.402567	1.89404	0.0582198	0.999597	3R
AGAP008408	838.346	0.0457874	0.229444	0.199558	0.841826	0.999597	3R
AGAP008409	0	NA	NA	NA	NA	NA	3R
AGAP008410	16.1195	-0.331877	1.02886	-0.322568	0.747022	0.999597	3R
AGAP008412	204.767	0.459125	0.314978	1.45764	0.14494	0.999597	3R
AGAP008413	761.3	0.123416	0.24576	0.502184	0.615538	0.999597	3R
AGAP008414	3.98126	0.645394	1.92822	0.334709	0.737845	0.999597	3R
AGAP008415	2.20138	-1.52239	2.72154	-0.559385	0.575899	0.999597	3R
AGAP008416	5.53995	2.13064	1.62474	1.31137	0.189731	0.999597	3R
AGAP008417	365.429	0.103892	0.253159	0.410382	0.681526	0.999597	3R
AGAP008418	98.4914	-0.119815	0.432541	-0.277002	0.781778	0.999597	3R
AGAP008419	117.612	-0.972257	0.656666	-1.4806	0.138715	0.999597	3R
AGAP008420	277.118	-0.0534445	0.318496	-0.167803	0.866739	0.999597	3R
AGAP008421	0	NA	NA	NA	NA	NA	3R
AGAP008422	164.61	-0.535291	0.321404	-1.66548	0.0958173	0.999597	3R
AGAP008423	86.9118	0.12308	0.422864	0.291063	0.771003	0.999597	3R
AGAP008424	70.6403	0.0270466	0.513667	0.052654	0.958008	0.999597	3R
AGAP008425	42.0612	0.296655	0.542394	0.546936	0.584422	0.999597	3R
AGAP008426	27.2448	-0.11216	0.776077	-0.144522	0.885088	0.999597	3R
AGAP008427	417.059	-0.0915738	0.250519	-0.365536	0.714711	0.999597	3R
AGAP008428	616.937	-0.0498619	0.206922	-0.24097	0.809579	0.999597	3R
AGAP008429	33.1329	1.57283e-05	0.670815	2.34465e-05	0.999981	0.999981	3R
AGAP008430	19.0053	0.0863946	0.777119	0.111173	0.911479	0.999597	3R
AGAP008431	86.3276	-0.322039	0.513361	-0.627315	0.530453	0.999597	3R
AGAP008432	26.297	0.199418	0.74893	0.266271	0.790031	0.999597	3R
AGAP008433	1116.56	-0.0779961	0.198975	-0.391989	0.695066	0.999597	3R
AGAP008434	0	NA	NA	NA	NA	NA	3R
AGAP008435	0.439372	-2.52102	4.43286	-0.568711	0.569552	0.999597	3R
AGAP008436	0	NA	NA	NA	NA	NA	3R
AGAP008437	0	NA	NA	NA	NA	NA	3R
AGAP008438	52.0021	0.466162	0.630591	0.739246	0.459758	0.999597	3R
AGAP008439	152.489	0.307315	0.339728	0.904592	0.365682	0.999597	3R
AGAP008440	0.788892	2.91681	4.46904	0.65267	0.513969	0.999597	3R
AGAP008441	0	NA	NA	NA	NA	NA	3R
AGAP008442	0	NA	NA	NA	NA	NA	3R
AGAP008443	0	NA	NA	NA	NA	NA	3R
AGAP008444	0	NA	NA	NA	NA	NA	3R
AGAP008445	0	NA	NA	NA	NA	NA	3R
AGAP008446	0.170853	1.07559	4.56207	0.235767	0.813613	0.999597	3R
AGAP008447	0	NA	NA	NA	NA	NA	3R
AGAP008448	0	NA	NA	NA	NA	NA	3R
AGAP008449	0	NA	NA	NA	NA	NA	3R
AGAP008450	0	NA	NA	NA	NA	NA	3R
AGAP008451	0	NA	NA	NA	NA	NA	3R
AGAP008452	0	NA	NA	NA	NA	NA	3R
AGAP008453	0	NA	NA	NA	NA	NA	3R
AGAP008454	0	NA	NA	NA	NA	NA	3R
AGAP008456	0	NA	NA	NA	NA	NA	3R
AGAP008457	0	NA	NA	NA	NA	NA	3R
AGAP008458	0	NA	NA	NA	NA	NA	3R
AGAP008459	0	NA	NA	NA	NA	NA	3R
AGAP008460	0	NA	NA	NA	NA	NA	3R
AGAP008461	0	NA	NA	NA	NA	NA	3R
AGAP008462	0	NA	NA	NA	NA	NA	3R
AGAP008463	0.591669	2.50337	4.48926	0.557636	0.577093	0.999597	3R
AGAP008465	0.361607	-0.308914	4.55063	-0.0678838	0.945878	0.999597	3R
AGAP008467	1.17656	-0.1062	3.93944	-0.0269581	0.978493	0.999597	3R
AGAP008468	0	NA	NA	NA	NA	NA	3R
AGAP008469	366.682	0.35205	0.301431	1.16793	0.242835	0.999597	3R
AGAP008471	0.394446	1.92128	4.52925	0.424193	0.671425	0.999597	3R
AGAP008472	140.407	0.223536	0.339672	0.658093	0.510478	0.999597	3R
AGAP008473	280.211	-0.225494	0.37612	-0.599526	0.548822	0.999597	3R
AGAP008474	183.356	-0.457144	0.323486	-1.41318	0.157603	0.999597	3R
AGAP008475	224.81	0.0781273	0.279953	0.279073	0.780189	0.999597	3R
AGAP008478	0	NA	NA	NA	NA	NA	3R
AGAP008479	0	NA	NA	NA	NA	NA	3R
AGAP008480	1.57118	3.89168	3.1193	1.24762	0.212172	0.999597	3R
AGAP008481	307.103	-0.00263442	0.262291	-0.0100439	0.991986	0.999597	3R
AGAP008482	2477.89	0.217975	0.186765	1.1671	0.243168	0.999597	3R
AGAP008483	113.952	0.3496	0.404426	0.864434	0.387349	0.999597	3R
AGAP008484	341.469	0.0492965	0.315125	0.156435	0.87569	0.999597	3R
AGAP008485	0	NA	NA	NA	NA	NA	3R
AGAP008486	117.796	-0.0380722	0.599525	-0.0635039	0.949365	0.999597	3R
AGAP008487	0	NA	NA	NA	NA	NA	3R
AGAP008488	190.374	-0.399857	0.482267	-0.829118	0.407037	0.999597	3R
AGAP008489	26.7353	-0.91044	0.750768	-1.21268	0.225253	0.999597	3R
AGAP008490	252.315	-0.0886738	0.34117	-0.259911	0.794932	0.999597	3R
AGAP008491	327.339	-0.29728	0.274071	-1.08468	0.278062	0.999597	3R
AGAP008492	62.2792	0.051991	0.4921	0.105651	0.915859	0.999597	3R
AGAP008493	629.092	0.11305	0.240682	0.469706	0.638565	0.999597	3R
AGAP008494	247.13	-0.0269512	0.386709	-0.0696939	0.944437	0.999597	3R
AGAP008495	47.4492	-0.259261	0.649566	-0.399129	0.689798	0.999597	3R
AGAP008496	137.882	-0.203988	0.387279	-0.52672	0.598388	0.999597	3R
AGAP008497	174.863	0.0842821	0.314837	0.267701	0.788929	0.999597	3R
AGAP008498	367.557	-0.127974	0.231445	-0.552932	0.58031	0.999597	3R
AGAP008499	1166.23	-0.14426	0.20162	-0.715507	0.474296	0.999597	3R
AGAP008500	438.539	-0.00102401	0.26501	-0.00386407	0.996917	0.999597	3R
AGAP008501	3.86352	-1.361	1.99229	-0.683134	0.494522	0.999597	3R
AGAP008502	11.5595	1.51598	1.45101	1.04478	0.296126	0.999597	3R
AGAP008503	1851.86	0.027207	0.182429	0.149138	0.881445	0.999597	3R
AGAP008504	52.3934	0.742651	0.628642	1.18136	0.237461	0.999597	3R
AGAP008506	257.225	1.12099	1.8084	0.619881	0.535336	0.999597	3R
AGAP008507	0	NA	NA	NA	NA	NA	3R
AGAP008508	11.8142	0.835838	1.04781	0.797697	0.425047	0.999597	3R
AGAP008509	925.73	0.225269	0.198016	1.13763	0.255276	0.999597	3R
AGAP008510	0	NA	NA	NA	NA	NA	3R
AGAP008511	0	NA	NA	NA	NA	NA	3R
AGAP008512	11.7243	0.125415	1.52103	0.0824538	0.934286	0.999597	3R
AGAP008513	0	NA	NA	NA	NA	NA	3R
AGAP008514	0	NA	NA	NA	NA	NA	3R
AGAP008515	54.0042	-0.054453	0.696126	-0.078223	0.937651	0.999597	3R
AGAP008516	58.868	-0.124722	0.510591	-0.244269	0.807022	0.999597	3R
AGAP008521	5.30417	2.24934	2.6595	0.845777	0.397677	0.999597	3R
AGAP008522	91.9661	-0.00814578	0.457069	-0.0178218	0.985781	0.999597	3R
AGAP008523	75.9139	0.383269	0.434457	0.88218	0.37768	0.999597	3R
AGAP008525	0	NA	NA	NA	NA	NA	3R
AGAP008526	0	NA	NA	NA	NA	NA	3R
AGAP008528	205.12	0.316281	0.42366	0.746545	0.455338	0.999597	3R
AGAP008531	0.335237	-0.308914	4.55063	-0.0678838	0.945878	0.999597	3R
AGAP008532	134.266	-0.00392311	0.371847	-0.0105503	0.991582	0.999597	3R
AGAP008533	0	NA	NA	NA	NA	NA	3R
AGAP008535	36.5465	-0.932472	0.643869	-1.44823	0.147552	0.999597	3R
AGAP008536	552.801	-0.0818066	0.232283	-0.352186	0.724699	0.999597	3R
AGAP008537	43.7202	0.239225	0.553095	0.432521	0.665363	0.999597	3R
AGAP008538	36.0122	-1.08137	0.682364	-1.58473	0.113027	0.999597	3R
AGAP008539	130.982	-0.538076	0.491924	-1.09382	0.274034	0.999597	3R
AGAP008540	247.61	-0.0464886	0.389468	-0.119364	0.904987	0.999597	3R
AGAP008541	778.747	0.0269873	0.219027	0.123215	0.901937	0.999597	3R
AGAP008542	508.526	-0.302778	0.294956	-1.02652	0.304648	0.999597	3R
AGAP008544	0.361607	-0.308914	4.55063	-0.0678838	0.945878	0.999597	3R
AGAP008545	0	NA	NA	NA	NA	NA	3R
AGAP008547	0	NA	NA	NA	NA	NA	3R
AGAP008548	0.493152	-2.71936	4.41954	-0.615304	0.538354	0.999597	3R
AGAP008549	14.998	0.33937	0.933355	0.363602	0.716155	0.999597	3R
AGAP008550	72.4671	0.184853	0.559417	0.330439	0.741068	0.999597	3R
AGAP008551	666.828	-0.0563996	0.202851	-0.278035	0.780985	0.999597	3R
AGAP008552	0	NA	NA	NA	NA	NA	3R
AGAP008553	0	NA	NA	NA	NA	NA	3R
AGAP008557	2.34714	-0.35833	2.67948	-0.133731	0.893615	0.999597	3R
AGAP008558	5.40115	0.681487	1.43904	0.473571	0.635806	0.999597	3R
AGAP008559	12.7812	-0.525883	1.57676	-0.333522	0.73874	0.999597	3R
AGAP008561	0	NA	NA	NA	NA	NA	3R
AGAP008562	0.258062	1.07559	4.56207	0.235767	0.813613	0.999597	3R
AGAP008563	0	NA	NA	NA	NA	NA	3R
AGAP008566	0.561391	0.176687	4.51231	0.0391566	0.968766	0.999597	3R
AGAP008567	0	NA	NA	NA	NA	NA	3R
AGAP008569	0	NA	NA	NA	NA	NA	3R
AGAP008570	1.35388	1.04764	3.79469	0.27608	0.782487	0.999597	3R
AGAP008571	0.335237	-0.308914	4.55063	-0.0678838	0.945878	0.999597	3R
AGAP008572	78.237	-0.187228	0.434832	-0.430574	0.666778	0.999597	3R
AGAP008574	101.549	-0.192161	0.488102	-0.39369	0.69381	0.999597	3R
AGAP008575	4.84819	-0.728696	2.27025	-0.320976	0.748229	0.999597	3R
AGAP008576	697.702	0.151811	0.231249	0.656484	0.511513	0.999597	3R
AGAP008577	362.136	0.233506	0.244648	0.954458	0.339852	0.999597	3R
AGAP008578	128.548	-0.0914016	0.539352	-0.169465	0.865431	0.999597	3R
AGAP008579	0.170853	1.07559	4.56207	0.235767	0.813613	0.999597	3R
AGAP008580	2.61627	0.142825	2.21078	0.0646041	0.948489	0.999597	3R
AGAP008581	0	NA	NA	NA	NA	NA	3R
AGAP008582	0	NA	NA	NA	NA	NA	3R
AGAP008584	0	NA	NA	NA	NA	NA	3R
AGAP008585	0	NA	NA	NA	NA	NA	3R
AGAP008586	0	NA	NA	NA	NA	NA	3R
AGAP008587	0	NA	NA	NA	NA	NA	3R
AGAP008588	0.219686	-1.48249	4.53616	-0.326815	0.743808	0.999597	3R
AGAP008589	0	NA	NA	NA	NA	NA	3R
AGAP008591	0	NA	NA	NA	NA	NA	3R
AGAP008592	0	NA	NA	NA	NA	NA	3R
AGAP008593	0	NA	NA	NA	NA	NA	3R
AGAP008594	0	NA	NA	NA	NA	NA	3R
AGAP008595	0	NA	NA	NA	NA	NA	3R
AGAP008596	120.026	-0.313929	0.425408	-0.737947	0.460547	0.999597	3R
AGAP008597	15.5765	-0.402666	0.842159	-0.478136	0.632554	0.999597	3R
AGAP008598	1280.58	0.140008	0.214566	0.652516	0.514068	0.999597	3R
AGAP008599	5.66483	-0.109801	1.41231	-0.0777457	0.93803	0.999597	3R
AGAP008600	6.78358	-1.31544	1.34992	-0.974461	0.329828	0.999597	3R
AGAP008601	804.676	-0.0468101	0.239084	-0.195789	0.844775	0.999597	3R
AGAP008602	8.63312	0.404617	1.3312	0.303949	0.761167	0.999597	3R
AGAP008603	0	NA	NA	NA	NA	NA	3R
AGAP008604	1190.11	-0.0442681	0.198501	-0.223012	0.823526	0.999597	3R
AGAP008605	0	NA	NA	NA	NA	NA	3R
AGAP008606	22.7861	-1.38441	1.07349	-1.28964	0.197177	0.999597	3R
AGAP008607	0	NA	NA	NA	NA	NA	3R
AGAP008609	0	NA	NA	NA	NA	NA	3R
AGAP008611	645.111	0.255844	0.201128	1.27204	0.203358	0.999597	3R
AGAP008612	308.271	-0.0316287	0.308206	-0.102622	0.918263	0.999597	3R
AGAP008613	283.348	0.0400122	0.327967	0.122001	0.902899	0.999597	3R
AGAP008614	22.5064	0.777201	0.728462	1.06691	0.286014	0.999597	3R
AGAP008615	33.0123	-0.391348	0.705405	-0.554784	0.579042	0.999597	3R
AGAP008616	18.0094	-0.205029	0.816809	-0.251013	0.801804	0.999597	3R
AGAP008617	2271.67	-0.064152	0.167453	-0.383104	0.701643	0.999597	3R
AGAP008618	0	NA	NA	NA	NA	NA	3R
AGAP008619	176.9	-0.270447	0.414675	-0.65219	0.514278	0.999597	3R
AGAP008620	746.923	-0.0449532	0.210167	-0.213893	0.830631	0.999597	3R
AGAP008621	240.259	0.366523	0.27846	1.31625	0.188091	0.999597	3R
AGAP008622	2.96297	-0.726431	2.11084	-0.344143	0.730739	0.999597	3R
AGAP008623	42.4573	-1.0972	0.565236	-1.94113	0.0522425	0.999597	3R
AGAP008624	611.86	-0.263293	0.245054	-1.07443	0.282629	0.999597	3R
AGAP008625	914.617	0.123769	0.189764	0.652224	0.514257	0.999597	3R
AGAP008626	53.29	-0.676446	0.572504	-1.18156	0.237381	0.999597	3R
AGAP008627	1.28461	-0.138474	2.83423	-0.0488576	0.961033	0.999597	3R
AGAP008628	0	NA	NA	NA	NA	NA	3R
AGAP008629	11.7358	0.665155	1.44906	0.459025	0.646216	0.999597	3R
AGAP008630	0	NA	NA	NA	NA	NA	3R
AGAP008631	76.8563	-0.0100962	0.505737	-0.0199634	0.984073	0.999597	3R
AGAP008632	0	NA	NA	NA	NA	NA	3R
AGAP008633	57.1027	0.628677	0.571429	1.10019	0.271251	0.999597	3R
AGAP008634	818.354	-0.0483344	0.225363	-0.214474	0.830178	0.999597	3R
AGAP008635	1155.03	0.248611	0.213089	1.1667	0.243332	0.999597	3R
AGAP008636	28.1537	-0.552432	0.719738	-0.767546	0.442757	0.999597	3R
AGAP008637	1723.62	-0.0687651	0.180114	-0.381787	0.702619	0.999597	3R
AGAP008638	4981.57	0.207353	0.307913	0.673415	0.500683	0.999597	3R
AGAP008639	236.02	-0.239319	0.294383	-0.812949	0.416247	0.999597	3R
AGAP008640	0.77062	2.88196	4.47053	0.644658	0.519149	0.999597	3R
AGAP008641	91.2662	0.757669	0.523702	1.44676	0.147965	0.999597	3R
AGAP008642	353.168	-0.210135	0.272541	-0.771019	0.440695	0.999597	3R
AGAP008643	1.18334	3.50004	4.44866	0.786763	0.431421	0.999597	3R
AGAP008644	9.28413	3.17453	2.08705	1.52107	0.128243	0.999597	3R
AGAP008645	0	NA	NA	NA	NA	NA	3R
AGAP008646	134.362	-0.092906	0.402606	-0.230762	0.8175	0.999597	3R
AGAP008647	0	NA	NA	NA	NA	NA	3R
AGAP008648	0	NA	NA	NA	NA	NA	3R
AGAP008649	0	NA	NA	NA	NA	NA	3R
AGAP008650	0	NA	NA	NA	NA	NA	3R
AGAP008651	14.7225	0.101257	1.07312	0.0943578	0.924825	0.999597	3R
AGAP008652	182.361	-0.0519304	0.359566	-0.144425	0.885165	0.999597	3R
AGAP008653	333.99	-0.190394	0.246898	-0.771148	0.440619	0.999597	3R
AGAP008654	0.164384	-1.27069	4.55063	-0.279235	0.780065	0.999597	3R
AGAP008655	0.170853	1.07559	4.56207	0.235767	0.813613	0.999597	3R
AGAP008656	200.406	0.11217	0.303394	0.369718	0.711593	0.999597	3R
AGAP008657	21.5313	-0.987385	1.02123	-0.966859	0.333615	0.999597	3R
AGAP008658	30.8634	-0.132132	0.753338	-0.175395	0.860769	0.999597	3R
AGAP008659	0	NA	NA	NA	NA	NA	3R
AGAP008660	545.691	-0.180687	0.238864	-0.756444	0.449383	0.999597	3R
AGAP008661	2.68494	-0.499282	3.03783	-0.164355	0.869452	0.999597	3R
AGAP008662	1291.24	0.141179	0.201249	0.701513	0.482983	0.999597	3R
AGAP008663	0	NA	NA	NA	NA	NA	3R
AGAP008664	8.35138	0.800523	1.72348	0.464481	0.642303	0.999597	3R
AGAP008665	25.5639	-0.818615	0.778287	-1.05182	0.292884	0.999597	3R
AGAP008666	4.19709	-0.934091	2.10578	-0.443583	0.657344	0.999597	3R
AGAP008667	533.724	-0.44673	0.227363	-1.96483	0.0494334	0.999597	3R
AGAP008668	616.202	-0.0593228	0.234746	-0.252711	0.800492	0.999597	3R
AGAP008669	132.391	0.392101	0.375901	1.0431	0.296903	0.999597	3R
AGAP008670	329.53	-0.299499	0.309912	-0.966402	0.333843	0.999597	3R
AGAP008671	343.88	-0.258004	0.267475	-0.964588	0.334751	0.999597	3R
AGAP008672	3.00061	2.37364	2.15901	1.09941	0.271588	0.999597	3R
AGAP008673	1255.74	-0.13363	0.29865	-0.447447	0.654552	0.999597	3R
AGAP008674	251.337	0.0515523	0.293015	0.175938	0.860343	0.999597	3R
AGAP008678	17.3774	-0.616748	1.17733	-0.523854	0.60038	0.999597	3R
AGAP008679	0	NA	NA	NA	NA	NA	3R
AGAP008680	1021.22	-0.0125668	0.197751	-0.0635486	0.94933	0.999597	3R
AGAP008682	1.51467	0.996445	2.76558	0.360302	0.718621	0.999597	3R
AGAP008683	0	NA	NA	NA	NA	NA	3R
AGAP008684	817.995	-0.0369792	0.225111	-0.16427	0.869518	0.999597	3R
AGAP008685	2.77059	-0.22026	2.17983	-0.101045	0.919515	0.999597	3R
AGAP008686	0	NA	NA	NA	NA	NA	3R
AGAP008687	1009.03	-0.147453	0.195771	-0.753191	0.451335	0.999597	3R
AGAP008688	141.342	-0.363575	0.520354	-0.698707	0.484735	0.999597	3R
AGAP008689	0	NA	NA	NA	NA	NA	3R
AGAP008690	0	NA	NA	NA	NA	NA	3R
AGAP008691	0.170853	1.07559	4.56207	0.235767	0.813613	0.999597	3R
AGAP008692	1.20999	0.261203	3.39022	0.0770462	0.938587	0.999597	3R
AGAP008693	512.522	-0.0142854	0.23148	-0.0617134	0.950791	0.999597	3R
AGAP008694	359.331	-0.172771	0.347365	-0.497377	0.618923	0.999597	3R
AGAP008696	0	NA	NA	NA	NA	NA	3R
AGAP008697	407.006	-0.0765691	0.301913	-0.253613	0.799795	0.999597	3R
AGAP008698	1296.33	0.116074	0.217479	0.533726	0.593531	0.999597	3R
AGAP008699	367.67	0.210938	0.301171	0.700394	0.483682	0.999597	3R
AGAP008700	591.464	-0.293714	0.385194	-0.76251	0.445756	0.999597	3R
AGAP008702	0	NA	NA	NA	NA	NA	3R
AGAP008704	0	NA	NA	NA	NA	NA	3R
AGAP008705	18.1523	-1.51547	1.16679	-1.29884	0.193997	0.999597	3R
AGAP008706	135.332	0.157347	0.357003	0.440744	0.659399	0.999597	3R
AGAP008707	143.431	-0.298472	0.346267	-0.86197	0.388704	0.999597	3R
AGAP008708	1153.66	-0.225988	0.217318	-1.0399	0.298387	0.999597	3R
AGAP008709	338.747	0.301494	0.367993	0.819292	0.41262	0.999597	3R
AGAP008710	64.7466	0.530974	0.574889	0.92361	0.355689	0.999597	3R
AGAP008711	78.2458	0.00499631	0.482351	0.0103582	0.991735	0.999597	3R
AGAP008712	0	NA	NA	NA	NA	NA	3R
AGAP008713	0	NA	NA	NA	NA	NA	3R
AGAP008714	0	NA	NA	NA	NA	NA	3R
AGAP008715	4.02459	1.34858	1.96112	0.687655	0.49167	0.999597	3R
AGAP008716	261.597	0.876111	0.539376	1.62431	0.104311	0.999597	3R
AGAP008717	9.01735	2.68474	1.57053	1.70945	0.0873674	0.999597	3R
AGAP008718	13.3957	-1.31088	1.03281	-1.26924	0.204357	0.999597	3R
AGAP008719	1214.77	-0.194829	0.181234	-1.07501	0.28237	0.999597	3R
AGAP008720	367.683	-0.403831	0.369303	-1.0935	0.274176	0.999597	3R
AGAP008721	5.28455	-1.82672	1.83478	-0.995607	0.319441	0.999597	3R
AGAP008722	2.91805	-1.35821	2.1721	-0.6253	0.531774	0.999597	3R
AGAP008723	251.368	-0.234209	0.367008	-0.638158	0.523371	0.999597	3R
AGAP008724	1585.78	-0.12369	0.169798	-0.728457	0.466334	0.999597	3R
AGAP008725	0.394446	1.92128	4.52925	0.424193	0.671425	0.999597	3R
AGAP008726	2.1683	-1.03068	2.29393	-0.449308	0.653209	0.999597	3R
AGAP008727	1902.47	-0.123755	0.172966	-0.715485	0.47431	0.999597	3R
AGAP008728	18.9418	0.855015	0.966317	0.884818	0.376255	0.999597	3R
AGAP008729	54.5857	0.0234447	0.528586	0.0443536	0.964623	0.999597	3R
AGAP008730	452.308	-0.176149	0.229228	-0.768444	0.442224	0.999597	3R
AGAP008731	0	NA	NA	NA	NA	NA	3R
AGAP008732	0	NA	NA	NA	NA	NA	3R
AGAP008734	1.74864	4.06506	3.52183	1.15425	0.248399	0.999597	3R
AGAP008735	1.52523	-1.43592	3.08526	-0.465412	0.641637	0.999597	3R
AGAP008736	181.15	0.0414221	0.397133	0.104303	0.916929	0.999597	3R
AGAP008737	276.566	0.434467	0.273734	1.58719	0.112471	0.999597	3R
AGAP008738	316.07	0.319695	0.389474	0.820838	0.411739	0.999597	3R
AGAP008739	145.311	-0.447399	0.414491	-1.0794	0.280411	0.999597	3R
AGAP008740	0	NA	NA	NA	NA	NA	3R
AGAP008742	4.78019	1.29497	1.66697	0.776842	0.437252	0.999597	3R
AGAP008745	0	NA	NA	NA	NA	NA	3R
AGAP008746	415.285	0.0057438	0.243792	0.0235602	0.981203	0.999597	3R
AGAP008747	1060.05	0.116002	0.218645	0.530552	0.595729	0.999597	3R
AGAP008748	43.3681	0.501091	0.561174	0.892932	0.371894	0.999597	3R
AGAP008749	942.709	0.112308	0.256414	0.437996	0.661389	0.999597	3R
AGAP008750	2.31584	-3.01405	2.57938	-1.16852	0.242597	0.999597	3R
AGAP008751	0.394446	1.92128	4.52925	0.424193	0.671425	0.999597	3R
AGAP008752	1.71922	4.01875	3.56083	1.1286	0.259066	0.999597	3R
AGAP008753	2117.05	-0.134287	0.165952	-0.80919	0.418406	0.999597	3R
AGAP008756	69.5653	0.165537	0.486856	0.340012	0.733847	0.999597	3R
AGAP008757	104.124	0.150396	0.456887	0.329175	0.742024	0.999597	3R
AGAP008758	24.9582	1.2262	0.714533	1.71608	0.0861473	0.999597	3R
AGAP008759	0	NA	NA	NA	NA	NA	3R
AGAP008760	677.859	0.1143	0.209973	0.544355	0.586197	0.999597	3R
AGAP008761	1159.04	-0.0114455	0.182007	-0.062885	0.949858	0.999597	3R
AGAP008762	414.757	-0.0625346	0.268043	-0.2333	0.815528	0.999597	3R
AGAP008763	0	NA	NA	NA	NA	NA	3R
AGAP008764	0	NA	NA	NA	NA	NA	3R
AGAP008765	0	NA	NA	NA	NA	NA	3R
AGAP008766	18.8128	1.95028	1.54186	1.26489	0.205911	0.999597	3R
AGAP008767	0.428915	2.01946	4.52136	0.446648	0.655129	0.999597	3R
AGAP008768	62.8071	0.639341	0.476615	1.34142	0.179784	0.999597	3R
AGAP008769	213.866	0.186112	0.368465	0.505101	0.613488	0.999597	3R
AGAP008770	75.4606	0.722911	0.49803	1.45154	0.146629	0.999597	3R
AGAP008771	59.3832	1.15338	0.526157	2.19208	0.028374	0.999597	3R
AGAP008772	991.058	0.0145084	0.208519	0.0695784	0.944529	0.999597	3R
AGAP008773	169.977	-0.446919	0.411781	-1.08533	0.277775	0.999597	3R
AGAP008774	2.54985	2.14673	3.1544	0.68055	0.496156	0.999597	3R
AGAP008775	0	NA	NA	NA	NA	NA	3R
AGAP008776	0	NA	NA	NA	NA	NA	3R
AGAP008778	0	NA	NA	NA	NA	NA	3R
AGAP008779	0	NA	NA	NA	NA	NA	3R
AGAP008780	5.09727	-0.0886345	1.82775	-0.0484938	0.961323	0.999597	3R
AGAP008781	1.44508	-1.39791	3.07413	-0.454734	0.649301	0.999597	3R
AGAP008782	2.04086	1.75639	2.85365	0.615487	0.538233	0.999597	3R
AGAP008783	0	NA	NA	NA	NA	NA	3R
AGAP008785	566.013	-0.15008	0.293506	-0.511334	0.609118	0.999597	3R
AGAP008786	0	NA	NA	NA	NA	NA	3R
AGAP008789	0	NA	NA	NA	NA	NA	3R
AGAP008790	324.175	-0.0506721	0.305223	-0.166017	0.868144	0.999597	3R
AGAP008791	0	NA	NA	NA	NA	NA	3R
AGAP008792	0	NA	NA	NA	NA	NA	3R
AGAP008793	0	NA	NA	NA	NA	NA	3R
AGAP008794	297.863	0.6657	0.346107	1.92339	0.0544308	0.999597	3R
AGAP008795	333.445	0.346107	0.278403	1.24319	0.213799	0.999597	3R
AGAP008796	250.609	-0.299454	0.28432	-1.05323	0.292237	0.999597	3R
AGAP008797	455.377	-0.149984	0.218296	-0.687067	0.492041	0.999597	3R
AGAP008798	102.095	-0.574627	0.39944	-1.43858	0.150269	0.999597	3R
AGAP008799	27.7515	0.735071	0.716342	1.02615	0.304823	0.999597	3R
AGAP008802	651.574	-0.0277543	0.204081	-0.135997	0.891824	0.999597	3R
AGAP008803	272.748	0.0673926	0.250772	0.268741	0.788129	0.999597	3R
AGAP008804	223.046	-0.217021	0.281877	-0.769915	0.441351	0.999597	3R
AGAP008805	148.138	-0.112218	0.407736	-0.275221	0.783146	0.999597	3R
AGAP008806	459.656	-0.0434975	0.405808	-0.107187	0.91464	0.999597	3R
AGAP008807	48.4595	0.297833	0.658004	0.452631	0.650815	0.999597	3R
AGAP008808	0	NA	NA	NA	NA	NA	3R
AGAP008810	39.5662	0.740223	0.637	1.16205	0.245217	0.999597	3R
AGAP008811	1.53767	3.88512	4.26338	0.911278	0.362149	0.999597	3R
AGAP008812	10.0691	0.510679	1.35015	0.37824	0.705253	0.999597	3R
AGAP008813	1.63736	-1.56048	3.04303	-0.512805	0.608088	0.999597	3R
AGAP008814	285.66	0.00833264	0.318136	0.0261921	0.979104	0.999597	3R
AGAP008815	0	NA	NA	NA	NA	NA	3R
AGAP008816	2207.06	-0.119267	0.17453	-0.683362	0.494378	0.999597	3R
AGAP008817	0	NA	NA	NA	NA	NA	3R
AGAP008818	0	NA	NA	NA	NA	NA	3R
AGAP008819	8.68439	-0.606949	1.41058	-0.430283	0.66699	0.999597	3R
AGAP008821	181.04	-0.264277	0.383012	-0.689998	0.490196	0.999597	3R
AGAP008822	76.3391	-0.0170116	0.631135	-0.0269539	0.978496	0.999597	3R
AGAP008823	0	NA	NA	NA	NA	NA	3R
AGAP008824	0	NA	NA	NA	NA	NA	3R
AGAP008825	0	NA	NA	NA	NA	NA	3R
AGAP008826	248.536	-0.0487331	0.406687	-0.119829	0.904618	0.999597	3R
AGAP008827	1890.78	-0.0651503	0.238336	-0.273355	0.784581	0.999597	3R
AGAP008828	33.986	0.378731	0.64356	0.588495	0.5562	0.999597	3R
AGAP008829	38.5254	0.190865	0.556477	0.342988	0.731608	0.999597	3R
AGAP008830	36.0537	0.0779376	0.700447	0.111268	0.911404	0.999597	3R
AGAP008831	244.98	-0.577136	0.416225	-1.3866	0.165564	0.999597	3R
AGAP008832	91.4476	-0.221165	0.472384	-0.46819	0.639649	0.999597	3R
AGAP008833	0	NA	NA	NA	NA	NA	3R
AGAP008834	0.361607	-0.308914	4.55063	-0.0678838	0.945878	0.999597	3R
AGAP008835	0.439372	-2.52102	4.43286	-0.568711	0.569552	0.999597	3R
AGAP008836	1354.29	0.0813258	0.23084	0.352304	0.72461	0.999597	3R
AGAP008837	1197.72	0.00808165	0.189017	0.0427563	0.965896	0.999597	3R
AGAP008838	875.673	-0.101422	0.255145	-0.397506	0.690994	0.999597	3R
AGAP008839	67.3815	-0.280116	0.899552	-0.311394	0.755501	0.999597	3R
AGAP008840	19.7577	-0.0173141	0.963843	-0.0179636	0.985668	0.999597	3R
AGAP008842	252.349	0.757893	1.2872	0.588791	0.556001	0.999597	3R
AGAP008843	23.416	-0.313044	0.848484	-0.368945	0.712169	0.999597	3R
AGAP008844	233.93	-0.019066	0.457968	-0.0416317	0.966792	0.999597	3R
AGAP008845	1086.03	-0.235535	0.212128	-1.11034	0.266853	0.999597	3R
AGAP008846	62.9706	0.39289	0.479786	0.818886	0.412851	0.999597	3R
AGAP008847	168.378	0.342532	0.344981	0.992903	0.320757	0.999597	3R
AGAP008848	0.197223	1.07559	4.56207	0.235767	0.813613	0.999597	3R
AGAP008849	96.2463	-0.137362	0.766108	-0.179299	0.857703	0.999597	3R
AGAP008850	0	NA	NA	NA	NA	NA	3R
AGAP008851	25.7647	0.870622	0.77435	1.12433	0.260874	0.999597	3R
AGAP008852	0	NA	NA	NA	NA	NA	3R
AGAP008853	176.808	0.102587	0.314372	0.326323	0.74418	0.999597	3R
AGAP008854	150.383	0.589645	0.41563	1.41868	0.155993	0.999597	3R
AGAP008855	101.459	0.00101852	0.368873	0.00276115	0.997797	0.999597	3R
AGAP008857	356.101	-0.0849646	0.242977	-0.349682	0.726577	0.999597	3R
AGAP008858	782.897	0.307237	0.309396	0.993021	0.3207	0.999597	3R
AGAP008859	106.322	0.559416	0.538905	1.03806	0.299242	0.999597	3R
AGAP008861	0	NA	NA	NA	NA	NA	3R
AGAP008862	250.427	0.12521	0.285677	0.438291	0.661175	0.999597	3R
AGAP008864	24.4191	0.210371	0.746987	0.281626	0.778231	0.999597	3R
AGAP008867	4.73554	-0.651688	2.25046	-0.289579	0.772138	0.999597	3R
AGAP008868	0.394446	1.92128	4.52925	0.424193	0.671425	0.999597	3R
AGAP008869	32.7937	0.530073	0.649092	0.816637	0.414136	0.999597	3R
AGAP008870	0	NA	NA	NA	NA	NA	3R
AGAP008871	0	NA	NA	NA	NA	NA	3R
AGAP008872	8.48805	-0.0883665	1.52608	-0.0579042	0.953825	0.999597	3R
AGAP008873	641.417	0.390456	0.238574	1.63663	0.101709	0.999597	3R
AGAP008874	157.21	0.185604	0.324514	0.571945	0.567359	0.999597	3R
AGAP008875	104.516	0.568593	0.390166	1.45731	0.145031	0.999597	3R
AGAP008876	213.27	-0.027546	0.284529	-0.0968124	0.922875	0.999597	3R
AGAP008877	744.012	-0.0375514	0.193933	-0.193631	0.846465	0.999597	3R
AGAP008878	1463.3	0.0303771	0.399849	0.0759715	0.939442	0.999597	3R
AGAP008879	16632.1	-0.0418604	0.186886	-0.223988	0.822766	0.999597	3R
AGAP008880	9.13162	0.968505	1.25181	0.773684	0.439118	0.999597	3R
AGAP008881	927.451	-0.219285	0.217523	-1.0081	0.313407	0.999597	3R
AGAP008882	1012.49	-0.0115418	0.288677	-0.0399819	0.968108	0.999597	3R
AGAP008883	436.239	0.197407	0.240757	0.819942	0.412249	0.999597	3R
AGAP008884	1063.47	0.162979	0.209987	0.776139	0.437667	0.999597	3R
AGAP008885	369.635	0.173191	0.263947	0.656159	0.511722	0.999597	3R
AGAP008886	12.0615	0.94724	1.38079	0.686015	0.492704	0.999597	3R
AGAP008887	129.233	0.1083	0.440921	0.245623	0.805974	0.999597	3R
AGAP008888	0	NA	NA	NA	NA	NA	3R
AGAP008889	0	NA	NA	NA	NA	NA	3R
AGAP008891	0	NA	NA	NA	NA	NA	3R
AGAP008892	0	NA	NA	NA	NA	NA	3R
AGAP008893	1.05845	-0.391228	3.50728	-0.111547	0.911182	0.999597	3R
AGAP008894	0	NA	NA	NA	NA	NA	3R
AGAP008895	211.35	-0.216934	0.348147	-0.623109	0.533213	0.999597	3R
AGAP008896	737.882	0.0130329	0.24352	0.0535188	0.957319	0.999597	3R
AGAP008897	1847.25	0.0158333	0.205138	0.0771837	0.938477	0.999597	3R
AGAP008898	4130.68	-0.114622	0.167133	-0.685815	0.49283	0.999597	3R
AGAP008899	19.9869	0.195022	0.839352	0.232348	0.816268	0.999597	3R
AGAP008900	1.22045	-1.86186	3.88374	-0.479399	0.631655	0.999597	3R
AGAP008901	95.1236	-0.0129418	0.461347	-0.0280521	0.977621	0.999597	3R
AGAP008903	432.979	0.588766	0.341004	1.72657	0.0842456	0.999597	3R
AGAP008904	0	NA	NA	NA	NA	NA	3R
AGAP008905	407.029	-0.316601	0.250696	-1.26289	0.206628	0.999597	3R
AGAP008906	458.8	0.0629541	0.262901	0.23946	0.810749	0.999597	3R
AGAP008907	306.182	-0.0959326	0.254482	-0.376972	0.706194	0.999597	3R
AGAP008908	584.899	0.0439205	0.236598	0.185634	0.852732	0.999597	3R
AGAP008909	2898.13	-0.0442184	0.178128	-0.24824	0.803949	0.999597	3R
AGAP008910	277.275	0.112115	0.332107	0.337588	0.735673	0.999597	3R
AGAP008911	1.85704	-1.82247	2.92605	-0.622844	0.533387	0.999597	3R
AGAP008912	1511.02	0.0916763	0.293883	0.311948	0.75508	0.999597	3R
AGAP008913	59.1663	-0.0156931	0.563575	-0.0278456	0.977785	0.999597	3R
AGAP008914	2279	-0.156875	0.192867	-0.813384	0.415998	0.999597	3R
AGAP008915	5.18156	-1.84379	1.48781	-1.23926	0.215248	0.999597	3R
AGAP008916	13312.7	-0.0827263	0.159712	-0.517972	0.604478	0.999597	3R
AGAP008917	2857	0.119219	0.182135	0.654565	0.512748	0.999597	3R
AGAP008918	551.98	-0.135729	0.240612	-0.5641	0.572686	0.999597	3R
AGAP008919	0	NA	NA	NA	NA	NA	3R
AGAP008921	265.681	-0.735589	0.515106	-1.42804	0.153282	0.999597	3R
AGAP008922	0	NA	NA	NA	NA	NA	3R
AGAP008923	9.45502	-0.806314	1.07127	-0.752671	0.451648	0.999597	3R
AGAP008924	0	NA	NA	NA	NA	NA	3R
AGAP008925	339.55	0.0661253	0.240312	0.275165	0.78319	0.999597	3R
AGAP008926	664.898	0.488462	0.281745	1.7337	0.0829707	0.999597	3R
AGAP008927	15.8724	0.825732	1.08756	0.759249	0.447704	0.999597	3R
AGAP008928	0.659058	-3.11136	4.39795	-0.707457	0.479282	0.999597	3R
AGAP008929	744.664	-0.123886	0.256943	-0.482154	0.629696	0.999597	3R
AGAP008930	111.337	-0.0783079	0.386698	-0.202504	0.839523	0.999597	3R
AGAP008931	35.21	-0.671249	0.71574	-0.937839	0.348327	0.999597	3R
AGAP008932	126.884	0.114488	0.440976	0.259624	0.795154	0.999597	3R
AGAP008933	38.7217	-0.248198	0.938794	-0.26438	0.791487	0.999597	3R
AGAP008935	180.88	-0.390244	0.350056	-1.1148	0.264935	0.999597	3R
AGAP008936	0	NA	NA	NA	NA	NA	3R
AGAP008937	17.3452	-0.476128	0.952175	-0.500043	0.617045	0.999597	3R
AGAP008938	1.54124	3.88121	3.59324	1.08014	0.280078	0.999597	3R
AGAP008939	214.553	0.129912	0.287488	0.451887	0.65135	0.999597	3R
AGAP008940	0.328768	-2.14091	4.46393	-0.479603	0.63151	0.999597	3R
AGAP008941	143.524	-0.238478	0.429731	-0.554948	0.57893	0.999597	3R
AGAP008942	530.323	0.0857559	0.237182	0.361561	0.71768	0.999597	3R
AGAP008943	0	NA	NA	NA	NA	NA	3R
AGAP008944	215.323	-0.0515479	0.31639	-0.162925	0.870577	0.999597	3R
AGAP008945	0	NA	NA	NA	NA	NA	3R
AGAP008946	167.627	0.250751	0.32016	0.783205	0.433507	0.999597	3R
AGAP008947	545.239	0.0367768	0.224484	0.163828	0.869867	0.999597	3R
AGAP008948	708.729	0.0408549	0.261458	0.156258	0.87583	0.999597	3R
AGAP008950	765.906	0.384556	0.281689	1.36518	0.172196	0.999597	3R
AGAP008951	801.849	-0.127661	0.300492	-0.424841	0.670953	0.999597	3R
AGAP008952	5228.02	0.0191831	0.16185	0.118523	0.905653	0.999597	3R
AGAP008953	19.1378	1.70274	0.955078	1.78283	0.0746137	0.999597	3R
AGAP008954	89.851	0.0581582	0.433464	0.134171	0.893268	0.999597	3R
AGAP008955	1541.29	-0.0777633	0.199778	-0.38925	0.697092	0.999597	3R
AGAP008956	0	NA	NA	NA	NA	NA	3R
AGAP008958	0	NA	NA	NA	NA	NA	3R
AGAP008959	31.1838	-0.510859	0.822011	-0.621475	0.534287	0.999597	3R
AGAP008960	0	NA	NA	NA	NA	NA	3R
AGAP008961	0	NA	NA	NA	NA	NA	3R
AGAP008962	0	NA	NA	NA	NA	NA	3R
AGAP008963	0	NA	NA	NA	NA	NA	3R
AGAP008964	0	NA	NA	NA	NA	NA	3R
AGAP008965	19.8128	0.702572	1.00999	0.695622	0.486666	0.999597	3R
AGAP008967	0	NA	NA	NA	NA	NA	3R
AGAP008968	0	NA	NA	NA	NA	NA	3R
AGAP008969	309.031	0.0270087	0.273632	0.0987044	0.921373	0.999597	3R
AGAP008970	502.521	0.492124	0.372635	1.32066	0.186615	0.999597	3R
AGAP008971	32.8956	0.106331	0.660037	0.161098	0.872016	0.999597	3R
AGAP008972	51.489	0.491295	0.739116	0.664707	0.506238	0.999597	3R
AGAP008973	12.1128	0.89225	1.60376	0.556348	0.577973	0.999597	3R
AGAP008974	769.495	-0.048128	0.212095	-0.226917	0.820488	0.999597	3R
AGAP008975	163.033	-0.0630254	0.372868	-0.169029	0.865774	0.999597	3R
AGAP008976	0.341705	1.773	4.53836	0.39067	0.696041	0.999597	3R
AGAP008977	361.507	0.296192	0.260439	1.13728	0.255421	0.999597	3R
AGAP008978	27.9423	-0.426652	0.748015	-0.570379	0.568421	0.999597	3R
AGAP008979	0	NA	NA	NA	NA	NA	3R
AGAP008980	0	NA	NA	NA	NA	NA	3R
AGAP008982	104.684	0.603889	0.385578	1.56619	0.117304	0.999597	3R
AGAP008983	323.369	0.332571	0.522218	0.636843	0.524227	0.999597	3R
AGAP008984	192.308	-0.0167929	0.376577	-0.0445934	0.964431	0.999597	3R
AGAP008985	2629.32	0.0453523	0.222084	0.204212	0.838187	0.999597	3R
AGAP008986	0	NA	NA	NA	NA	NA	3R
AGAP008987	0	NA	NA	NA	NA	NA	3R
AGAP008988	1509.97	-0.535055	0.853416	-0.626957	0.530687	0.999597	3R
AGAP008989	0	NA	NA	NA	NA	NA	3R
AGAP008990	832.198	0.0361677	0.209251	0.172843	0.862774	0.999597	3R
AGAP008991	20.5269	0.440884	0.752625	0.585795	0.558014	0.999597	3R
AGAP008992	15.5176	-0.595826	0.870223	-0.684682	0.493545	0.999597	3R
AGAP008993	1.5378	-4.33949	4.09656	-1.0593	0.289463	0.999597	3R
AGAP008995	0.197223	1.07559	4.56207	0.235767	0.813613	0.999597	3R
AGAP008996	0	NA	NA	NA	NA	NA	3R
AGAP008997	0	NA	NA	NA	NA	NA	3R
AGAP008998	0	NA	NA	NA	NA	NA	3R
AGAP009000	0	NA	NA	NA	NA	NA	3R
AGAP009001	0	NA	NA	NA	NA	NA	3R
AGAP009002	0	NA	NA	NA	NA	NA	3R
AGAP009003	0	NA	NA	NA	NA	NA	3R
AGAP009004	550.928	-0.0303064	0.230797	-0.131312	0.895528	0.999597	3R
AGAP009005	1139.75	0.113561	0.249389	0.455357	0.648852	0.999597	3R
AGAP009006	23.8048	0.939692	0.961297	0.977525	0.328309	0.999597	3R
AGAP009007	0	NA	NA	NA	NA	NA	3R
AGAP009008	0	NA	NA	NA	NA	NA	3R
AGAP009009	0	NA	NA	NA	NA	NA	3R
AGAP009010	99.9724	0.135302	0.393989	0.343415	0.731287	0.999597	3R
AGAP009011	0	NA	NA	NA	NA	NA	3R
AGAP009012	34.5002	0.642683	0.62522	1.02793	0.303983	0.999597	3R
AGAP009013	56.2163	-0.215274	0.495888	-0.434118	0.664203	0.999597	3R
AGAP009014	0	NA	NA	NA	NA	NA	3R
AGAP009016	0.512558	2.31689	4.50041	0.514818	0.60668	0.999597	3R
AGAP009017	0.170853	1.07559	4.56207	0.235767	0.813613	0.999597	3R
AGAP009018	0	NA	NA	NA	NA	NA	3R
AGAP009019	177.185	-0.16756	0.293393	-0.571109	0.567926	0.999597	3R
AGAP009020	901.474	-0.268792	0.243568	-1.10356	0.269785	0.999597	3R
AGAP009021	50.6215	-0.219384	0.501352	-0.437585	0.661687	0.999597	3R
AGAP009022	8.518	-0.523515	1.75723	-0.297921	0.765764	0.999597	3R
AGAP009023	81.6178	0.434868	0.470738	0.923802	0.35559	0.999597	3R
AGAP009024	222.302	0.575622	0.52424	1.09801	0.272199	0.999597	3R
AGAP009025	13.5635	-0.037265	0.911532	-0.0408817	0.96739	0.999597	3R
AGAP009026	0	NA	NA	NA	NA	NA	3R
AGAP009027	0	NA	NA	NA	NA	NA	3R
AGAP009028	4.88326	-2.98219	1.76096	-1.6935	0.0903607	0.999597	3R
AGAP009029	148.514	-0.265881	0.358827	-0.740971	0.458711	0.999597	3R
AGAP009030	1503.39	-0.168406	0.193628	-0.86974	0.384443	0.999597	3R
AGAP009031	11421	-0.0292227	0.168701	-0.173222	0.862477	0.999597	3R
AGAP009032	90.4374	0.48092	0.475452	1.0115	0.311777	0.999597	3R
AGAP009033	8.25084	0.896668	1.65693	0.541162	0.588396	0.999597	3R
AGAP009034	417.252	-0.298671	0.308418	-0.968397	0.332846	0.999597	3R
AGAP009035	515.93	0.313893	0.281196	1.11628	0.264302	0.999597	3R
AGAP009036	1.6041	-0.0703543	3.10524	-0.0226566	0.981924	0.999597	3R
AGAP009037	328.694	-0.0727388	0.267826	-0.27159	0.785937	0.999597	3R
AGAP009039	21.6723	0.136598	0.827821	0.16501	0.868936	0.999597	3R
AGAP009040	1667.58	-0.0745236	0.180581	-0.412687	0.679836	0.999597	3R
AGAP009041	1397.12	0.331831	0.214626	1.54609	0.122084	0.999597	3R
AGAP009042	0.439372	-2.52102	4.43286	-0.568711	0.569552	0.999597	3R
AGAP009043	610.94	0.0167806	0.243942	0.0687894	0.945157	0.999597	3R
AGAP009044	34.3635	-0.437647	0.729918	-0.599584	0.548784	0.999597	3R
AGAP009045	102.262	0.0792325	0.366351	0.216275	0.828774	0.999597	3R
AGAP009046	445.262	0.112455	0.22391	0.502233	0.615504	0.999597	3R
AGAP009047	483.557	-0.0619226	0.295572	-0.209501	0.834057	0.999597	3R
AGAP009048	84.5974	-0.0537691	0.418609	-0.128447	0.897795	0.999597	3R
AGAP009049	0	NA	NA	NA	NA	NA	3R
AGAP009050	0	NA	NA	NA	NA	NA	3R
AGAP009051	0.197223	1.07559	4.56207	0.235767	0.813613	0.999597	3R
AGAP009052	0	NA	NA	NA	NA	NA	3R
AGAP009053	0	NA	NA	NA	NA	NA	3R
AGAP009054	0.328768	-2.14091	4.46393	-0.479603	0.63151	0.999597	3R
AGAP009055	0	NA	NA	NA	NA	NA	3R
AGAP009056	7.25515	6.10277	2.43183	2.50954	0.0120889	0.999597	3R
AGAP009057	1211.49	0.029964	0.309838	0.0967087	0.922958	0.999597	3R
AGAP009058	328.261	0.233788	0.267016	0.875558	0.381271	0.999597	3R
AGAP009059	372.881	-0.036473	0.266503	-0.136858	0.891143	0.999597	3R
AGAP009060	163.29	0.229894	0.424822	0.541155	0.588401	0.999597	3R
AGAP009061	0.493152	-2.71936	4.41954	-0.615304	0.538354	0.999597	3R
AGAP009063	0	NA	NA	NA	NA	NA	3R
AGAP009064	0	NA	NA	NA	NA	NA	3R
AGAP009065	0	NA	NA	NA	NA	NA	3R
AGAP009066	5.34882	0.847899	1.53095	0.553838	0.57969	0.999597	3R
AGAP009067	1381.1	-0.042983	0.20492	-0.209755	0.833859	0.999597	3R
AGAP009068	66.8812	0.342963	0.52957	0.647626	0.517227	0.999597	3R
AGAP009069	162.658	-0.00628273	0.366077	-0.0171623	0.986307	0.999597	3R
AGAP009070	268.682	0.247137	0.287463	0.859718	0.389945	0.999597	3R
AGAP009071	594.155	-0.329791	0.305909	-1.07807	0.281003	0.999597	3R
AGAP009072	457.572	-0.0890652	0.21826	-0.408069	0.683223	0.999597	3R
AGAP009073	1403.82	0.284604	0.204703	1.39033	0.16443	0.999597	3R
AGAP009074	316.649	0.318444	0.244813	1.30076	0.193339	0.999597	3R
AGAP009075	13652.7	0.0736838	0.196176	0.375599	0.707215	0.999597	3R
AGAP009076	18.6209	-1.21423	0.835623	-1.45309	0.146199	0.999597	3R
AGAP009077	0.341705	1.773	4.53836	0.39067	0.696041	0.999597	3R
AGAP009078	44.1152	-0.0320427	0.654063	-0.0489903	0.960927	0.999597	3R
AGAP009079	16.3947	0.936628	0.916901	1.02151	0.307011	0.999597	3R
AGAP009080	12.6338	0.748692	0.973346	0.769194	0.441778	0.999597	3R
AGAP009081	190.875	-0.436331	0.45821	-0.952252	0.340969	0.999597	3R
AGAP009082	1420.62	-0.228668	0.176017	-1.29912	0.193902	0.999597	3R
AGAP009083	2031.86	0.222247	0.243226	0.913744	0.360851	0.999597	3R
AGAP009084	0	NA	NA	NA	NA	NA	3R
AGAP009085	10.2666	1.36449	1.27876	1.06704	0.285953	0.999597	3R
AGAP009087	1.4723	3.82184	3.60914	1.05893	0.28963	0.999597	3R
AGAP009088	0	NA	NA	NA	NA	NA	3R
AGAP009089	0	NA	NA	NA	NA	NA	3R
AGAP009090	0	NA	NA	NA	NA	NA	3R
AGAP009091	116.924	-0.286723	0.419201	-0.683975	0.493991	0.999597	3R
AGAP009092	0	NA	NA	NA	NA	NA	3R
AGAP009093	222.065	-0.0332417	0.333789	-0.099589	0.920671	0.999597	3R
AGAP009094	18.374	0.301455	0.841613	0.358187	0.720203	0.999597	3R
AGAP009095	4.14013	-0.704202	1.65428	-0.425686	0.670337	0.999597	3R
AGAP009096	59.2183	-0.168041	0.464713	-0.361601	0.71765	0.999597	3R
AGAP009098	0.439372	-2.52102	4.43286	-0.568711	0.569552	0.999597	3R
AGAP009099	0.697434	-1.55924	4.43286	-0.351746	0.725029	0.999597	3R
AGAP009100	0.170853	1.07559	4.56207	0.235767	0.813613	0.999597	3R
AGAP009101	0.197223	1.07559	4.56207	0.235767	0.813613	0.999597	3R
AGAP009102	0.197223	1.07559	4.56207	0.235767	0.813613	0.999597	3R
AGAP009103	2.42712	0.22392	3.17786	0.0704626	0.943826	0.999597	3R
AGAP009104	18.2956	-0.000376484	1.39018	-0.000270816	0.999784	0.999981	3R
AGAP009105	3196.1	0.0306101	0.169107	0.18101	0.856359	0.999597	3R
AGAP009106	0	NA	NA	NA	NA	NA	3R
AGAP009107	1.30502	3.63173	3.80928	0.95339	0.340393	0.999597	3R
AGAP009108	161.763	0.08697	0.373554	0.232818	0.815903	0.999597	3R
AGAP009109	0	NA	NA	NA	NA	NA	3R
AGAP009110	0	NA	NA	NA	NA	NA	3R
AGAP009111	0	NA	NA	NA	NA	NA	3R
AGAP009112	0.341705	1.773	4.53836	0.39067	0.696041	0.999597	3R
AGAP009113	0	NA	NA	NA	NA	NA	3R
AGAP009114	399.975	-0.0858943	0.270434	-0.317617	0.750776	0.999597	3R
AGAP009115	0.659058	-3.11136	4.39795	-0.707457	0.479282	0.999597	3R
AGAP009116	249.158	-0.289664	0.28839	-1.00442	0.315176	0.999597	3R
AGAP009117	88.4305	-0.155008	0.455515	-0.340292	0.733637	0.999597	3R
AGAP009118	3.42264	1.5391	2.17902	0.70633	0.479983	0.999597	3R
AGAP009119	1366.19	-0.0247924	0.180397	-0.137432	0.890689	0.999597	3R
AGAP009120	72.3976	-0.28046	0.419668	-0.668292	0.503947	0.999597	3R
AGAP009121	0	NA	NA	NA	NA	NA	3R
AGAP009122	0	NA	NA	NA	NA	NA	3R
AGAP009123	0	NA	NA	NA	NA	NA	3R
AGAP009125	0.341705	1.773	4.53836	0.39067	0.696041	0.999597	3R
AGAP009126	40.9111	0.143289	1.10393	0.129799	0.896725	0.999597	3R
AGAP009127	0	NA	NA	NA	NA	NA	3R
AGAP009128	1.75749	-4.53227	3.89709	-1.16299	0.244833	0.999597	3R
AGAP009129	0.493152	-2.71936	4.41954	-0.615304	0.538354	0.999597	3R
AGAP009130	48.6736	0.10814	0.548255	0.197245	0.843636	0.999597	3R
AGAP009131	0	NA	NA	NA	NA	NA	3R
AGAP009132	11.0508	0.643501	1.00744	0.638749	0.522986	0.999597	3R
AGAP009133	68.3165	0.0972252	0.444064	0.218944	0.826694	0.999597	3R
AGAP009134	85.1273	0.305226	0.423701	0.720381	0.471291	0.999597	3R
AGAP009135	12774.8	-0.108414	0.185611	-0.584091	0.559159	0.999597	3R
AGAP009136	0.394446	1.92128	4.52925	0.424193	0.671425	0.999597	3R
AGAP009137	0	NA	NA	NA	NA	NA	3R
AGAP009138	5.21619	-0.406886	1.67689	-0.242644	0.808282	0.999597	3R
AGAP009139	0	NA	NA	NA	NA	NA	3R
AGAP009140	44.7591	-0.385375	0.594957	-0.647737	0.517155	0.999597	3R
AGAP009141	230.334	0.0439558	0.340199	0.129206	0.897195	0.999597	3R
AGAP009142	144.501	0.311166	0.487359	0.638474	0.523165	0.999597	3R
AGAP009143	37.1935	0.281988	0.75395	0.374014	0.708394	0.999597	3R
AGAP009144	20.3367	-0.17586	0.811917	-0.216599	0.828521	0.999597	3R
AGAP009145	18.3808	-0.258994	0.82716	-0.313113	0.754195	0.999597	3R
AGAP009146	4859.29	0.279142	0.219146	1.27377	0.202744	0.999597	3R
AGAP009147	103.2	0.161996	0.525237	0.308424	0.75776	0.999597	3R
AGAP009150	2052.28	-0.0980436	0.248524	-0.394504	0.693209	0.999597	3R
AGAP009151	1992.32	0.337911	0.205495	1.64438	0.100098	0.999597	3R
AGAP009152	460.706	-0.42851	0.276688	-1.54872	0.12145	0.999597	3R
AGAP009154	1323.08	0.0370768	0.21297	0.174094	0.861791	0.999597	3R
AGAP009155	21.3665	0.756535	1.07293	0.705108	0.480743	0.999597	3R
AGAP009156	2812.72	0.0649703	0.183027	0.354976	0.722608	0.999597	3R
AGAP009158	9.20095	1.84365	1.31168	1.40556	0.159855	0.999597	3R
AGAP009159	10.9805	-0.301556	1.4902	-0.202359	0.839636	0.999597	3R
AGAP009160	56.8414	-0.543374	0.505611	-1.07469	0.282514	0.999597	3R
AGAP009161	36.3832	0.321475	0.681296	0.471858	0.637028	0.999597	3R
AGAP009162	0.670473	-0.481724	4.43969	-0.108504	0.913596	0.999597	3R
AGAP009163	216.511	-0.496533	0.283319	-1.75256	0.0796774	0.999597	3R
AGAP009164	0.164384	-1.27069	4.55063	-0.279235	0.780065	0.999597	3R
AGAP009165	9.31045	1.01891	1.33996	0.760408	0.447011	0.999597	3R
AGAP009166	48.2482	1.55785	0.639448	2.43624	0.0148409	0.999597	3R
AGAP009167	346.699	-0.116458	0.284825	-0.408876	0.68263	0.999597	3R
AGAP009171	545.929	0.0244146	0.232481	0.105017	0.916362	0.999597	3R
AGAP009172	698.223	-0.0690438	0.277959	-0.248396	0.803828	0.999597	3R
AGAP009173	294.975	-0.337197	0.401463	-0.839921	0.400953	0.999597	3R
AGAP009174	94.7117	0.517616	0.433564	1.19386	0.232531	0.999597	3R
AGAP009175	911.427	0.152003	0.193959	0.783687	0.433224	0.999597	3R
AGAP009176	8.4107	0.194865	1.20403	0.161845	0.871428	0.999597	3R
AGAP009177	283.093	-0.0908023	0.295549	-0.307233	0.758666	0.999597	3R
AGAP009178	16.1561	0.434908	1.07548	0.404385	0.685929	0.999597	3R
AGAP009179	457.633	0.0324534	0.281289	0.115374	0.908149	0.999597	3R
AGAP009180	796.567	0.186519	0.199035	0.937119	0.348697	0.999597	3R
AGAP009181	374.82	0.0326379	0.257636	0.126682	0.899192	0.999597	3R
AGAP009182	927.588	-0.208471	0.245182	-0.85027	0.395175	0.999597	3R
AGAP009183	0	NA	NA	NA	NA	NA	3R
AGAP009184	0	NA	NA	NA	NA	NA	3R
AGAP009185	22.9639	0.320928	0.834032	0.384791	0.700392	0.999597	3R
AGAP009187	9.94334	-0.338373	1.14107	-0.296541	0.766817	0.999597	3R
AGAP009188	189.747	0.264322	0.346138	0.763633	0.445086	0.999597	3R
AGAP009189	145.301	-0.133742	0.348694	-0.383552	0.701311	0.999597	3R
AGAP009190	68.2572	0.0533094	0.584816	0.0911558	0.927369	0.999597	3R
AGAP009191	146.875	0.398126	1.9666	0.202444	0.83957	0.999597	3R
AGAP009192	93.6542	0.450411	0.405634	1.11039	0.266831	0.999597	3R
AGAP009193	42.1905	0.505441	0.651723	0.775546	0.438017	0.999597	3R
AGAP009194	0	NA	NA	NA	NA	NA	3R
AGAP009195	0	NA	NA	NA	NA	NA	3R
AGAP009196	1.94282	4.19652	3.37569	1.24316	0.213809	0.999597	3R
AGAP009197	389.713	0.00234442	0.358767	0.00653467	0.994786	0.999597	3R
AGAP009198	36.8059	0.308191	0.635228	0.485167	0.627558	0.999597	3R
AGAP009199	43.0575	0.00865254	0.590338	0.0146569	0.988306	0.999597	3R
AGAP009200	0.756053	1.11888	4.47763	0.249882	0.802679	0.999597	3R
AGAP009201	0.878743	-3.52918	4.38048	-0.805661	0.420438	0.999597	3R
AGAP009202	50.2728	-0.524115	0.781908	-0.670303	0.502665	0.999597	3R
AGAP009204	1900.67	-0.0365007	0.204012	-0.178915	0.858005	0.999597	3R
AGAP009205	64.6091	0.0934264	0.888999	0.105092	0.916303	0.999597	3R
AGAP009206	6.51057	0.850267	1.32932	0.639624	0.522417	0.999597	3R
AGAP009209	564.67	-0.320219	0.211385	-1.51486	0.129807	0.999597	3R
AGAP009210	13.0786	-0.013805	0.977318	-0.0141254	0.98873	0.999597	3R
AGAP009211	0	NA	NA	NA	NA	NA	3R
AGAP009212	62.2877	0.425892	0.546635	0.779116	0.435912	0.999597	3R
AGAP009213	19.7512	0.818616	0.982087	0.833547	0.404536	0.999597	3R
AGAP009214	18.216	0.212682	0.848266	0.250725	0.802027	0.999597	3R
AGAP009215	0.591669	2.50337	4.48926	0.557636	0.577093	0.999597	3R
AGAP009216	0	NA	NA	NA	NA	NA	3R
AGAP009217	0	NA	NA	NA	NA	NA	3R
AGAP009218	0	NA	NA	NA	NA	NA	3R
AGAP009219	0	NA	NA	NA	NA	NA	3R
AGAP009220	0	NA	NA	NA	NA	NA	3R
AGAP009221	1.12278	0.0969196	4.03834	0.0239999	0.980853	0.999597	3R
AGAP009222	123.746	0.395079	0.379551	1.04091	0.297916	0.999597	3R
AGAP009223	0	NA	NA	NA	NA	NA	3R
AGAP009224	334.187	0.138753	0.376391	0.36864	0.712396	0.999597	3R
AGAP009225	0.164384	-1.27069	4.55063	-0.279235	0.780065	0.999597	3R
AGAP009226	511.409	-0.231507	0.274445	-0.843546	0.398923	0.999597	3R
AGAP009227	3.26445	1.56206	2.18898	0.713603	0.475473	0.999597	3R
AGAP009228	0	NA	NA	NA	NA	NA	3R
AGAP009231	0.394446	1.92128	4.52925	0.424193	0.671425	0.999597	3R
AGAP009232	33.1599	-0.366824	0.876815	-0.41836	0.675684	0.999597	3R
AGAP009233	0.788892	2.91681	4.46904	0.65267	0.513969	0.999597	3R
AGAP009234	67.26	-0.256567	0.467869	-0.548374	0.583435	0.999597	3R
AGAP009236	659.298	0.0436878	0.244362	0.178783	0.858108	0.999597	3R
AGAP009237	720.712	0.232204	0.235564	0.985736	0.324263	0.999597	3R
AGAP009238	496.939	-0.10884	0.270042	-0.403048	0.686913	0.999597	3R
AGAP009239	0	NA	NA	NA	NA	NA	3R
AGAP009240	6.48314	-0.559075	2.01037	-0.278096	0.780939	0.999597	3R
AGAP009241	1.68912	0.690483	3.50467	0.197018	0.843814	0.999597	3R
AGAP009242	0	NA	NA	NA	NA	NA	3R
AGAP009245	10.5805	6.65458	4.41205	1.50827	0.131484	0.999597	3R
AGAP009246	0.659058	-3.11136	4.39795	-0.707457	0.479282	0.999597	3R
AGAP009247	0	NA	NA	NA	NA	NA	3R
AGAP009248	0	NA	NA	NA	NA	NA	3R
AGAP009249	0	NA	NA	NA	NA	NA	3R
AGAP009250	0	NA	NA	NA	NA	NA	3R
AGAP009251	0	NA	NA	NA	NA	NA	3R
AGAP009252	0.219686	-1.48249	4.53616	-0.326815	0.743808	0.999597	3R
AGAP009253	0	NA	NA	NA	NA	NA	3R
AGAP009254	356.782	-0.197519	0.278956	-0.708063	0.478906	0.999597	3R
AGAP009255	227.527	-0.388829	0.303087	-1.2829	0.199528	0.999597	3R
AGAP009256	0.878743	-3.52918	4.38048	-0.805661	0.420438	0.999597	3R
AGAP009257	0	NA	NA	NA	NA	NA	3R
AGAP009258	172.857	0.194134	0.344444	0.563615	0.573016	0.999597	3R
AGAP009259	208.984	0.137725	0.323523	0.425704	0.670323	0.999597	3R
AGAP009260	1007.94	-0.130535	0.201553	-0.647648	0.517213	0.999597	3R
AGAP009261	268.024	0.214368	0.321606	0.666557	0.505055	0.999597	3R
AGAP009262	25.7843	1.4493	0.896038	1.61745	0.105781	0.999597	3R
AGAP009263	4.86003	2.12572	1.92529	1.1041	0.269548	0.999597	3R
AGAP009264	968.907	-0.835219	0.755158	-1.10602	0.268718	0.999597	3R
AGAP009265	1924.46	0.0834972	0.205502	0.406309	0.684516	0.999597	3R
AGAP009266	0	NA	NA	NA	NA	NA	3R
AGAP009267	0.219686	-1.48249	4.53616	-0.326815	0.743808	0.999597	3R
AGAP009270	0	NA	NA	NA	NA	NA	3R
AGAP009271	1566.63	-0.137906	0.201109	-0.685729	0.492884	0.999597	3R
AGAP009273	0.76814	-3.34246	4.38768	-0.761784	0.446189	0.999597	3R
AGAP009274	1.44643	-0.330213	3.66826	-0.0900191	0.928272	0.999597	3R
AGAP009275	0	NA	NA	NA	NA	NA	3R
AGAP009276	317.988	0.0195125	0.307654	0.0634236	0.949429	0.999597	3R
AGAP009277	114.131	0.4745	0.454114	1.04489	0.296074	0.999597	3R
AGAP009278	79.5866	-0.258023	0.48632	-0.530562	0.595722	0.999597	3R
AGAP009279	575.17	0.0445691	0.210781	0.211447	0.832538	0.999597	3R
AGAP009280	33.5509	0.234063	0.603765	0.387672	0.698259	0.999597	3R
AGAP009281	0	NA	NA	NA	NA	NA	3R
AGAP009282	0	NA	NA	NA	NA	NA	3R
AGAP009283	152.062	-0.241343	0.36377	-0.663448	0.507044	0.999597	3R
AGAP009284	983.088	-0.359334	0.298324	-1.20451	0.228392	0.999597	3R
AGAP009285	438.289	-0.19992	0.236105	-0.846741	0.397139	0.999597	3R
AGAP009286	0	NA	NA	NA	NA	NA	3R
AGAP009287	0	NA	NA	NA	NA	NA	3R
AGAP009288	22.6828	0.968519	0.954173	1.01504	0.310089	0.999597	3R
AGAP009289	44.6193	-0.494659	0.627532	-0.788262	0.430544	0.999597	3R
AGAP009290	348.977	0.227192	0.405064	0.56088	0.574879	0.999597	3R
AGAP009291	879.48	0.1402	0.239406	0.585617	0.558133	0.999597	3R
AGAP009292	0.439372	-2.52102	4.43286	-0.568711	0.569552	0.999597	3R
AGAP009293	0	NA	NA	NA	NA	NA	3R
AGAP009295	358.8	-0.154051	0.322078	-0.478302	0.632435	0.999597	3R
AGAP009296	379.191	-0.212167	0.235426	-0.901204	0.36748	0.999597	3R
AGAP009297	0.170853	1.07559	4.56207	0.235767	0.813613	0.999597	3R
AGAP009299	0	NA	NA	NA	NA	NA	3R
AGAP009300	0	NA	NA	NA	NA	NA	3R
AGAP009301	0	NA	NA	NA	NA	NA	3R
AGAP009302	1.39912	0.584465	3.24218	0.180269	0.856941	0.999597	3R
AGAP009303	243.628	-0.1198	0.362699	-0.330301	0.741173	0.999597	3R
AGAP009304	125.408	0.59785	0.396172	1.50907	0.131282	0.999597	3R
AGAP009305	431.046	-0.428197	0.247596	-1.72942	0.0837337	0.999597	3R
AGAP009306	0	NA	NA	NA	NA	NA	3R
AGAP009307	671.817	0.0398747	0.271472	0.146883	0.883224	0.999597	3R
AGAP009308	45.249	-0.184498	0.625196	-0.295105	0.767914	0.999597	3R
AGAP009310	1053.77	0.214982	0.225957	0.951429	0.341387	0.999597	3R
AGAP009311	15.5583	1.00012	1.10832	0.90237	0.36686	0.999597	3R
AGAP009312	0	NA	NA	NA	NA	NA	3R
AGAP009313	0	NA	NA	NA	NA	NA	3R
AGAP009314	0	NA	NA	NA	NA	NA	3R
AGAP009315	0	NA	NA	NA	NA	NA	3R
AGAP009316	0	NA	NA	NA	NA	NA	3R
AGAP009317	0	NA	NA	NA	NA	NA	3R
AGAP009318	0	NA	NA	NA	NA	NA	3R
AGAP009319	0	NA	NA	NA	NA	NA	3R
AGAP009320	11.6048	0.0537443	1.17318	0.0458108	0.963461	0.999597	3R
AGAP009321	152.177	-0.226186	0.412674	-0.548099	0.583624	0.999597	3R
AGAP009322	61.5983	-0.291416	0.568071	-0.512993	0.607956	0.999597	3R
AGAP009323	639.609	0.136388	0.220811	0.617671	0.536792	0.999597	3R
AGAP009324	6202.86	-0.0898813	0.175942	-0.510856	0.609452	0.999597	3R
AGAP009325	34.5353	0.557533	0.68873	0.809508	0.418223	0.999597	3R
AGAP009326	0	NA	NA	NA	NA	NA	3R
AGAP009327	0	NA	NA	NA	NA	NA	3R
AGAP009328	0	NA	NA	NA	NA	NA	3R
AGAP009329	274.282	0.632206	0.300559	2.10343	0.0354278	0.999597	3R
AGAP009330	0	NA	NA	NA	NA	NA	3R
AGAP009331	0	NA	NA	NA	NA	NA	3R
AGAP009332	0	NA	NA	NA	NA	NA	3R
AGAP009333	99.8018	0.226599	0.482853	0.469291	0.638862	0.999597	3R
AGAP009334	1079.34	-0.0981684	0.209728	-0.468076	0.63973	0.999597	3R
AGAP009335	17.9487	0.72906	1.00607	0.724662	0.46866	0.999597	3R
AGAP009336	2089.54	0.242211	0.181305	1.33593	0.181572	0.999597	3R
AGAP009337	39.3867	-0.29979	0.639356	-0.468894	0.639146	0.999597	3R
AGAP009338	1788.26	-0.0453418	0.28509	-0.159044	0.873634	0.999597	3R
AGAP009339	83.4578	-0.0119648	0.455437	-0.0262709	0.979041	0.999597	3R
AGAP009341	267.11	0.0206127	0.259712	0.0793673	0.93674	0.999597	3R
AGAP009342	0	NA	NA	NA	NA	NA	3R
AGAP009346	71.6471	0.124398	0.488434	0.254687	0.798965	0.999597	3R
AGAP009347	1956.13	0.0133831	0.183385	0.0729784	0.941823	0.999597	3R
AGAP009348	680.718	-0.0984622	0.214638	-0.458736	0.646424	0.999597	3R
AGAP009349	14.345	-0.0642779	0.919791	-0.0698832	0.944287	0.999597	3R
AGAP009352	0	NA	NA	NA	NA	NA	3R
AGAP009353	0	NA	NA	NA	NA	NA	3R
AGAP009354	0	NA	NA	NA	NA	NA	3R
AGAP009355	0	NA	NA	NA	NA	NA	3R
AGAP009356	0	NA	NA	NA	NA	NA	3R
AGAP009357	0	NA	NA	NA	NA	NA	3R
AGAP009358	0	NA	NA	NA	NA	NA	3R
AGAP009359	0	NA	NA	NA	NA	NA	3R
AGAP009360	0	NA	NA	NA	NA	NA	3R
AGAP009361	0	NA	NA	NA	NA	NA	3R
AGAP009362	0	NA	NA	NA	NA	NA	3R
AGAP009363	0	NA	NA	NA	NA	NA	3R
AGAP009364	0	NA	NA	NA	NA	NA	3R
AGAP009365	0	NA	NA	NA	NA	NA	3R
AGAP009366	0	NA	NA	NA	NA	NA	3R
AGAP009367	0	NA	NA	NA	NA	NA	3R
AGAP009368	0	NA	NA	NA	NA	NA	3R
AGAP009369	0	NA	NA	NA	NA	NA	3R
AGAP009370	0	NA	NA	NA	NA	NA	3R
AGAP009371	0	NA	NA	NA	NA	NA	3R
AGAP009372	0	NA	NA	NA	NA	NA	3R
AGAP009373	0	NA	NA	NA	NA	NA	3R
AGAP009374	0	NA	NA	NA	NA	NA	3R
AGAP009375	0	NA	NA	NA	NA	NA	3R
AGAP009376	0	NA	NA	NA	NA	NA	3R
AGAP009377	0	NA	NA	NA	NA	NA	3R
AGAP009378	0	NA	NA	NA	NA	NA	3R
AGAP009379	0	NA	NA	NA	NA	NA	3R
AGAP009380	0	NA	NA	NA	NA	NA	3R
AGAP009381	0	NA	NA	NA	NA	NA	3R
AGAP009382	0	NA	NA	NA	NA	NA	3R
AGAP009383	0	NA	NA	NA	NA	NA	3R
AGAP009384	0	NA	NA	NA	NA	NA	3R
AGAP009385	0.170853	1.07559	4.56207	0.235767	0.813613	0.999597	3R
AGAP009386	0	NA	NA	NA	NA	NA	3R
AGAP009387	0	NA	NA	NA	NA	NA	3R
AGAP009388	10.468	-2.19645	1.73339	-1.26714	0.205106	0.999597	3R
AGAP009389	164.225	0.674802	0.423454	1.59357	0.111033	0.999597	3R
AGAP009390	0	NA	NA	NA	NA	NA	3R
AGAP009391	0	NA	NA	NA	NA	NA	3R
AGAP009392	0	NA	NA	NA	NA	NA	3R
AGAP009393	0	NA	NA	NA	NA	NA	3R
AGAP009394	0	NA	NA	NA	NA	NA	3R
AGAP009395	0	NA	NA	NA	NA	NA	3R
AGAP009396	0	NA	NA	NA	NA	NA	3R
AGAP009397	0	NA	NA	NA	NA	NA	3R
AGAP009398	0	NA	NA	NA	NA	NA	3R
AGAP009399	21.6447	0.17909	1.16877	0.15323	0.878217	0.999597	3R
AGAP009400	7.94153	0.275216	1.62583	0.169278	0.865578	0.999597	3R
AGAP009401	1.2254	-1.02226	3.3097	-0.308868	0.757422	0.999597	3R
AGAP009402	0	NA	NA	NA	NA	NA	3R
AGAP009403	31.4298	-0.117755	0.689155	-0.170869	0.864327	0.999597	3R
AGAP009404	0.591669	2.50337	4.48926	0.557636	0.577093	0.999597	3R
AGAP009405	0	NA	NA	NA	NA	NA	3R
AGAP009406	130.161	-0.0318814	0.484687	-0.0657772	0.947555	0.999597	3R
AGAP009407	5.34168	2.2851	1.89062	1.20865	0.226797	0.999597	3R
AGAP009408	0	NA	NA	NA	NA	NA	3R
AGAP009409	0	NA	NA	NA	NA	NA	3R
AGAP009410	0	NA	NA	NA	NA	NA	3R
AGAP009411	0	NA	NA	NA	NA	NA	3R
AGAP009414	4.59935	-0.24438	1.80332	-0.135517	0.892203	0.999597	3R
AGAP009415	2.89416	0.158427	2.60853	0.0607343	0.951571	0.999597	3R
AGAP009416	3.13321	-1.57498	2.15007	-0.732523	0.46385	0.999597	3R
AGAP009417	4.50328	0.186678	1.63564	0.114131	0.909134	0.999597	3R
AGAP009418	0.887598	-0.911966	4.36006	-0.209164	0.83432	0.999597	3R
AGAP009419	1.49239	-2.26765	3.59247	-0.631223	0.527895	0.999597	3R
AGAP009420	0	NA	NA	NA	NA	NA	3R
AGAP009424	36.1855	0.213682	0.645525	0.33102	0.740629	0.999597	3R
AGAP009426	49.2382	0.413177	0.517714	0.798081	0.424824	0.999597	3R
AGAP009427	0	NA	NA	NA	NA	NA	3R
AGAP009428	11.8758	0.640039	1.16353	0.550086	0.58226	0.999597	3R
AGAP009429	0.328768	-2.14091	4.46393	-0.479603	0.63151	0.999597	3R
AGAP009430	0.164384	-1.27069	4.55063	-0.279235	0.780065	0.999597	3R
AGAP009431	2985.3	-0.265818	0.192337	-1.38204	0.166958	0.999597	3R
AGAP009432	1032.14	0.0460866	0.243546	0.189232	0.849911	0.999597	3R
AGAP009433	8.10292	-0.355685	1.66566	-0.21354	0.830906	0.999597	3R
AGAP009434	54.4776	0.128118	0.498784	0.25686	0.797287	0.999597	3R
AGAP009435	25.67	0.464044	0.700556	0.662395	0.507718	0.999597	3R
AGAP009436	11.0538	0.225738	1.11395	0.202646	0.839411	0.999597	3R
AGAP009437	0.971409	3.19433	4.27688	0.746884	0.455133	0.999597	3R
AGAP009438	1907.1	-0.0255492	0.199497	-0.128068	0.898095	0.999597	3R
AGAP009439	69.3856	0.305727	0.557827	0.548068	0.583645	0.999597	3R
AGAP009440	8.38036	2.12546	1.36972	1.55175	0.120722	0.999597	3R
AGAP009441	28803	0.146798	0.182238	0.805528	0.420515	0.999597	3R
AGAP009442	769.253	-0.164221	0.233363	-0.703715	0.481611	0.999597	3R
AGAP009443	12.2563	0.565695	1.1689	0.483956	0.628417	0.999597	3R
AGAP009444	6006.98	-0.131866	0.174017	-0.75778	0.448583	0.999597	3R
AGAP009445	242.64	-0.378344	0.298707	-1.2666	0.205297	0.999597	3R
AGAP009446	75.1614	-0.302722	0.657876	-0.46015	0.645409	0.999597	3R
AGAP009447	2238.05	0.593796	0.260912	2.27585	0.0228549	0.999597	3R
AGAP009448	140.598	0.0109158	0.371275	0.0294008	0.976545	0.999597	3R
AGAP009449	0.994213	3.24805	3.59141	0.904392	0.365787	0.999597	3R
AGAP009450	35.6781	-0.0687762	0.660321	-0.104156	0.917046	0.999597	3R
AGAP009451	0	NA	NA	NA	NA	NA	3R
AGAP009453	778.631	0.0897089	0.205492	0.436556	0.662433	0.999597	3R
AGAP009455	0	NA	NA	NA	NA	NA	3R
AGAP009456	0	NA	NA	NA	NA	NA	3R
AGAP009457	190.508	0.078792	0.283148	0.278271	0.780804	0.999597	3R
AGAP009458	23.4527	0.170725	0.761781	0.224113	0.822669	0.999597	3R
AGAP009459	137.273	0.768131	0.549944	1.39675	0.16249	0.999597	3R
AGAP009460	0.993872	1.26293	4.32013	0.292336	0.77003	0.999597	3R
AGAP009463	1.4723	3.82184	3.60914	1.05893	0.28963	0.999597	3R
AGAP009464	0.258062	1.07559	4.56207	0.235767	0.813613	0.999597	3R
AGAP009466	0.394446	1.92128	4.52925	0.424193	0.671425	0.999597	3R
AGAP009467	0	NA	NA	NA	NA	NA	3R
AGAP009468	0	NA	NA	NA	NA	NA	3R
AGAP009471	6.58277	-2.07748	1.68459	-1.23323	0.217492	0.999597	3R
AGAP009472	0	NA	NA	NA	NA	NA	3R
AGAP009473	1.88802	-2.07638	2.81662	-0.737187	0.461009	0.999597	3R
AGAP009474	117.036	0.278124	0.687283	0.404672	0.685719	0.999597	3R
AGAP009475	10.1568	-0.211036	1.25433	-0.168246	0.86639	0.999597	3R
AGAP009476	0	NA	NA	NA	NA	NA	3R
AGAP009477	556.136	-0.926487	1.16325	-0.796462	0.425764	0.999597	3R
AGAP009478	431.62	-0.0640437	0.374374	-0.171069	0.86417	0.999597	3R
AGAP009479	4.19629	-0.447971	1.94392	-0.230447	0.817745	0.999597	3R
AGAP009480	0	NA	NA	NA	NA	NA	3R
AGAP009485	215.414	-0.0399077	0.290298	-0.137472	0.890658	0.999597	3R
AGAP009486	141.992	-0.110845	0.479004	-0.231406	0.816999	0.999597	3R
AGAP009487	48.8695	0.503967	0.611168	0.824596	0.409601	0.999597	3R
AGAP009488	591.721	0.269681	0.277156	0.97303	0.330538	0.999597	3R
AGAP009489	28.7965	-0.45293	0.726958	-0.623048	0.533253	0.999597	3R
AGAP009490	26.0593	1.74443	1.03141	1.69131	0.0907776	0.999597	3R
AGAP009491	1293.47	-0.283368	0.208005	-1.36232	0.173098	0.999597	3R
AGAP009493	1.29031	3.60506	4.44578	0.810894	0.417426	0.999597	3R
AGAP009494	2.34458	-0.226444	2.32184	-0.0975277	0.922307	0.999597	3R
AGAP009495	20.7377	0.0808434	0.808892	0.0999433	0.920389	0.999597	3R
AGAP009496	89.3305	0.102239	0.418676	0.244196	0.807079	0.999597	3R
AGAP009497	105.455	0.0133063	0.541918	0.0245541	0.980411	0.999597	3R
AGAP009498	1386.09	-0.325875	0.226127	-1.44112	0.149552	0.999597	3R
AGAP009499	1215	-0.100137	0.212689	-0.470811	0.637775	0.999597	3R
AGAP009500	0.394446	1.92128	4.52925	0.424193	0.671425	0.999597	3R
AGAP009502	0	NA	NA	NA	NA	NA	3R
AGAP009503	316.284	-0.118949	0.329663	-0.360819	0.718235	0.999597	3R
AGAP009504	63.3027	0.469875	0.541897	0.867093	0.385891	0.999597	3R
AGAP009505	2275.21	0.0926378	0.238913	0.387747	0.698203	0.999597	3R
AGAP009506	438.619	0.0319471	0.233287	0.136943	0.891076	0.999597	3R
AGAP009507	433.143	-0.135622	0.362608	-0.374018	0.708391	0.999597	3R
