## Supplemental Table S4 for "Sex-specific transcriptome dynamics of *Anopheles gambiae* during embryonic development" (part 11 of 12)

### Sheet: DESeq2.results-ZGA_early (continued)
gene_id	baseMean	log2FoldChange	lfcSE	stat	pvalue	padj	chr
AGAP009508	7527.06	-0.029853	0.173064	-0.172497	0.863047	0.999597	3R
AGAP009509	1327.23	0.0838306	0.190305	0.440506	0.659571	0.999597	3R
AGAP009510	1853.77	-0.0436154	0.182068	-0.239556	0.810675	0.999597	3R
AGAP009511	1465.67	0.268379	0.197641	1.35791	0.174491	0.999597	3R
AGAP009512	1845.37	-0.21212	0.179044	-1.18473	0.236123	0.999597	3R
AGAP009513	0	NA	NA	NA	NA	NA	3R
AGAP009514	0	NA	NA	NA	NA	NA	3R
AGAP009515	146.382	-0.0677984	0.44775	-0.15142	0.879644	0.999597	3R
AGAP009518	0	NA	NA	NA	NA	NA	3R
AGAP009519	0	NA	NA	NA	NA	NA	3R
AGAP009520	0	NA	NA	NA	NA	NA	3R
AGAP009521	0	NA	NA	NA	NA	NA	3R
AGAP009522	194.125	0.452999	0.606128	0.747365	0.454843	0.999597	3R
AGAP009523	467.074	-0.0671518	0.246882	-0.272	0.785622	0.999597	3R
AGAP009524	276.839	-0.0155108	0.30442	-0.050952	0.959364	0.999597	3R
AGAP009525	756.185	0.0549451	0.193092	0.284554	0.775986	0.999597	3R
AGAP009526	0	NA	NA	NA	NA	NA	3R
AGAP009527	0	NA	NA	NA	NA	NA	3R
AGAP009528	2443.89	0.0319509	0.233716	0.136708	0.891261	0.999597	3R
AGAP009531	18.8284	1.51018	1.43556	1.05198	0.292811	0.999597	3R
AGAP009532	101.032	0.0351768	0.437748	0.0803587	0.935952	0.999597	3R
AGAP009533	33.7041	-0.307434	0.748793	-0.410573	0.681386	0.999597	3R
AGAP009534	1.07139	1.7427	3.5637	0.489013	0.624832	0.999597	3R
AGAP009535	0.929467	1.20378	3.77536	0.318853	0.749838	0.999597	3R
AGAP009536	445.434	-0.112743	0.285585	-0.394778	0.693006	0.999597	3R
AGAP009537	2622.05	-0.0491839	0.174873	-0.281255	0.778515	0.999597	3R
AGAP009538	1187.95	0.043289	0.220544	0.196283	0.844388	0.999597	3R
AGAP009539	68.33	0.221478	0.538838	0.411029	0.681051	0.999597	3R
AGAP009540	0	NA	NA	NA	NA	NA	3R
AGAP009541	0	NA	NA	NA	NA	NA	3R
AGAP009542	1.97729	4.22077	3.42268	1.23318	0.21751	0.999597	3R
AGAP009543	1.33448	-1.24226	3.73936	-0.332213	0.739729	0.999597	3R
AGAP009546	67.2167	0.509681	0.573474	0.888759	0.374132	0.999597	3R
AGAP009547	287.944	0.339799	0.281693	1.20627	0.227712	0.999597	3R
AGAP009548	46.4876	0.852005	0.559473	1.52287	0.127791	0.999597	3R
AGAP009549	10.2998	-0.22437	1.22584	-0.183034	0.854771	0.999597	3R
AGAP009550	53.2942	-0.917444	0.710628	-1.29103	0.196692	0.999597	3R
AGAP009551	33.0899	-0.148338	0.685324	-0.216449	0.828638	0.999597	3R
AGAP009552	8.03281	-0.729333	1.65931	-0.439541	0.66027	0.999597	3R
AGAP009553	0	NA	NA	NA	NA	NA	3R
AGAP009554	2.98679	-2.14336	2.07357	-1.03366	0.301296	0.999597	3R
AGAP009556	0	NA	NA	NA	NA	NA	3R
AGAP009557	0	NA	NA	NA	NA	NA	3R
AGAP009558	1479.92	0.0200213	0.195487	0.102417	0.918426	0.999597	3R
AGAP009559	1.29031	3.60506	4.44578	0.810894	0.417426	0.999597	3R
AGAP009560	0	NA	NA	NA	NA	NA	3R
AGAP009561	0	NA	NA	NA	NA	NA	3R
AGAP009562	0	NA	NA	NA	NA	NA	3R
AGAP009563	233.056	0.33622	0.295222	1.13887	0.254757	0.999597	3R
AGAP009564	474.628	-0.213338	0.268361	-0.794966	0.426633	0.999597	3R
AGAP009565	365.313	0.062067	0.294759	0.210568	0.833224	0.999597	3R
AGAP009566	1924.44	-0.364535	0.203921	-1.78763	0.073836	0.999597	3R
AGAP009567	89.2225	0.156456	0.538455	0.290564	0.771385	0.999597	3R
AGAP009568	3.78372	5.15952	2.92881	1.76165	0.078129	0.999597	3R
AGAP009569	422.904	-0.239148	0.275141	-0.869183	0.384747	0.999597	3R
AGAP009570	2008.56	-0.0656408	0.175717	-0.37356	0.708731	0.999597	3R
AGAP009571	981.883	0.106805	0.231908	0.460549	0.645123	0.999597	3R
AGAP009572	1974.25	-0.301454	0.211315	-1.42656	0.153707	0.999597	3R
AGAP009573	75.7861	-0.0144211	0.582101	-0.0247742	0.980235	0.999597	3R
AGAP009574	0.164384	-1.27069	4.55063	-0.279235	0.780065	0.999597	3R
AGAP009575	0	NA	NA	NA	NA	NA	3R
AGAP009576	0	NA	NA	NA	NA	NA	3R
AGAP009577	20.9258	-0.535212	1.00688	-0.531555	0.595034	0.999597	3R
AGAP009578	6.02948	2.73768	1.89816	1.44228	0.149222	0.999597	3R
AGAP009579	6.25752	0.851193	1.47274	0.577967	0.563287	0.999597	3R
AGAP009580	0	NA	NA	NA	NA	NA	3R
AGAP009581	0	NA	NA	NA	NA	NA	3R
AGAP009582	7.7755	-0.565694	1.54443	-0.36628	0.714157	0.999597	3R
AGAP009583	4.69325	-1.18654	1.70558	-0.695681	0.486629	0.999597	3R
AGAP009584	961.675	-0.260362	0.253868	-1.02558	0.305089	0.999597	3R
AGAP009585	196.815	-0.0864133	0.310497	-0.278307	0.780777	0.999597	3R
AGAP009586	0.170853	1.07559	4.56207	0.235767	0.813613	0.999597	3R
AGAP009587	120.973	0.815137	0.416041	1.95927	0.0500808	0.999597	3R
AGAP009588	122.26	-0.209345	0.350522	-0.597237	0.550349	0.999597	3R
AGAP009589	21.8144	-0.338677	0.818211	-0.413924	0.67893	0.999597	3R
AGAP009590	1.42653	0.324736	3.13007	0.103747	0.91737	0.999597	3R
AGAP009591	0	NA	NA	NA	NA	NA	3R
AGAP009592	0	NA	NA	NA	NA	NA	3R
AGAP009593	0	NA	NA	NA	NA	NA	3R
AGAP009594	0	NA	NA	NA	NA	NA	3R
AGAP009595	1.45937	1.17118	3.14353	0.372568	0.70947	0.999597	3R
AGAP009598	1.29031	3.60506	4.44578	0.810894	0.417426	0.999597	3R
AGAP009599	0	NA	NA	NA	NA	NA	3R
AGAP009600	595.103	0.252522	0.217183	1.16272	0.244944	0.999597	3R
AGAP009601	756.598	0.286162	0.264025	1.08385	0.278433	0.999597	3R
AGAP009602	526.777	-0.128719	0.208102	-0.618537	0.536221	0.999597	3R
AGAP009603	82.8227	-0.855955	0.585391	-1.46219	0.143688	0.999597	3R
AGAP009604	898.174	-0.529724	0.286218	-1.85077	0.0642025	0.999597	3R
AGAP009605	4.16412	1.1323	1.6992	0.666374	0.505172	0.999597	3R
AGAP009606	19.0016	1.24892	0.909234	1.3736	0.169567	0.999597	3R
AGAP009607	74.8754	0.488718	0.522898	0.934635	0.349976	0.999597	3R
AGAP009608	197.813	-0.31787	0.412442	-0.770701	0.440884	0.999597	3R
AGAP009609	0.38407	-2.34119	4.44657	-0.526517	0.598529	0.999597	3R
AGAP009610	296.087	-0.0429934	0.27828	-0.154497	0.877218	0.999597	3R
AGAP009611	9.66425	0.73516	1.08692	0.67637	0.498806	0.999597	3R
AGAP009612	45.3748	-0.208986	0.553312	-0.3777	0.705654	0.999597	3R
AGAP009613	225.204	0.0793977	0.296657	0.267641	0.788976	0.999597	3R
AGAP009614	50.2691	-0.155299	0.588387	-0.263941	0.791826	0.999597	3R
AGAP009615	105.838	0.187595	0.447458	0.419245	0.675037	0.999597	3R
AGAP009616	0.197223	1.07559	4.56207	0.235767	0.813613	0.999597	3R
AGAP009617	8.1306	-0.16778	1.17966	-0.142227	0.886901	0.999597	3R
AGAP009618	11.4523	0.674472	1.16553	0.578684	0.562802	0.999597	3R
AGAP009619	1381.27	-0.177012	0.189415	-0.93452	0.350036	0.999597	3R
AGAP009620	123.595	-0.0632064	0.423795	-0.149144	0.88144	0.999597	3R
AGAP009621	184.612	-0.12557	0.628122	-0.199913	0.841549	0.999597	3R
AGAP009622	192.536	-0.167376	0.420394	-0.398141	0.690527	0.999597	3R
AGAP009623	1933.42	-0.711659	0.320281	-2.22198	0.0262844	0.999597	3R
AGAP009624	460.728	0.125472	0.282432	0.444254	0.656859	0.999597	3R
AGAP009625	372.783	-0.66841	0.430244	-1.55356	0.120289	0.999597	3R
AGAP009626	3.4706	2.62124	2.40625	1.08935	0.276001	0.999597	3R
AGAP009629	0.219686	-1.48249	4.53616	-0.326815	0.743808	0.999597	3R
AGAP009631	30.9378	-0.0815707	0.804267	-0.101422	0.919215	0.999597	3R
AGAP009632	224.746	0.198933	0.31164	0.638344	0.52325	0.999597	3R
AGAP009633	51.37	-0.772283	0.676824	-1.14104	0.253854	0.999597	3R
AGAP009634	4.27269	1.05181	1.77187	0.593617	0.552768	0.999597	3R
AGAP009635	0.170853	1.07559	4.56207	0.235767	0.813613	0.999597	3R
AGAP009636	0.197223	1.07559	4.56207	0.235767	0.813613	0.999597	3R
AGAP009637	0	NA	NA	NA	NA	NA	3R
AGAP009638	7.63604	-0.556715	1.29777	-0.428977	0.66794	0.999597	3R
AGAP009639	0	NA	NA	NA	NA	NA	3R
AGAP009640	0	NA	NA	NA	NA	NA	3R
AGAP009641	43.4033	-0.527651	0.617875	-0.853977	0.393118	0.999597	3R
AGAP009642	392.131	-0.00104443	0.28057	-0.00372253	0.99703	0.999597	3R
AGAP009643	624.509	0.0152972	0.20623	0.0741753	0.940871	0.999597	3R
AGAP009644	172.883	-0.189546	0.328946	-0.576222	0.564465	0.999597	3R
AGAP009645	1162.27	0.00604343	0.236371	0.0255676	0.979602	0.999597	3R
AGAP009646	1050.45	1.04947	0.722858	1.45184	0.146547	0.999597	3R
AGAP009647	853.779	-0.431005	0.245835	-1.75323	0.0795632	0.999597	3R
AGAP009648	61.253	0.0987082	0.462408	0.213466	0.830964	0.999597	3R
AGAP009649	2.39631	2.00515	2.42072	0.828328	0.407485	0.999597	3R
AGAP009650	225.77	-0.0116221	0.281381	-0.0413038	0.967054	0.999597	3R
AGAP009651	9.05753	0.436423	1.20152	0.363227	0.716436	0.999597	3R
AGAP009652	440.893	-0.123352	0.239454	-0.515138	0.606457	0.999597	3R
AGAP009656	131.461	0.0173343	0.42285	0.0409939	0.967301	0.999597	3R
AGAP009657	14.2791	-0.884297	0.95722	-0.923819	0.355581	0.999597	3R
AGAP009659	1261.68	0.201331	0.218952	0.919523	0.357822	0.999597	3R
AGAP009660	204.776	0.00877396	0.326301	0.0268892	0.978548	0.999597	3R
AGAP009661	153.504	-0.261882	0.312654	-0.837608	0.402251	0.999597	3R
AGAP009662	0.164384	-1.27069	4.55063	-0.279235	0.780065	0.999597	3R
AGAP009664	97.6446	-0.367098	0.453044	-0.810292	0.417773	0.999597	3R
AGAP009665	53.6698	0.249737	0.571842	0.436724	0.662311	0.999597	3R
AGAP009666	0	NA	NA	NA	NA	NA	3R
AGAP009667	203.412	0.187493	0.308527	0.607703	0.543384	0.999597	3R
AGAP009668	2559.58	0.128669	0.175258	0.734172	0.462844	0.999597	3R
AGAP009669	0	NA	NA	NA	NA	NA	3R
AGAP009670	2224.56	0.123154	0.202035	0.60957	0.542147	0.999597	3R
AGAP009671	2.50064	2.92031	2.43478	1.19942	0.230366	0.999597	3R
AGAP009672	2574.73	-0.00492751	0.21275	-0.0231611	0.981522	0.999597	3R
AGAP009673	344.67	0.0570583	0.250996	0.227328	0.820169	0.999597	3R
AGAP009674	105.102	0.0114108	0.367875	0.0310181	0.975255	0.999597	3R
AGAP009675	67.6546	-0.230526	0.52478	-0.439282	0.660457	0.999597	3R
AGAP009678	0	NA	NA	NA	NA	NA	3R
AGAP009679	0	NA	NA	NA	NA	NA	3R
AGAP009680	184.176	-0.309855	0.453353	-0.683476	0.494306	0.999597	3R
AGAP009681	128.067	0.298872	0.37449	0.798077	0.424826	0.999597	3R
AGAP009682	4065.74	0.449556	1.3927	0.322794	0.746851	0.999597	3R
AGAP009683	0.670473	-0.481724	4.43969	-0.108504	0.913596	0.999597	3R
AGAP009684	0	NA	NA	NA	NA	NA	3R
AGAP009685	34.7508	0.877638	0.671068	1.30782	0.190933	0.999597	3R
AGAP009686	1.70933	1.45893	3.54119	0.411988	0.680348	0.999597	3R
AGAP009687	151.033	-0.0152401	0.328406	-0.0464062	0.962986	0.999597	3R
AGAP009688	121.009	-0.258313	0.395227	-0.653581	0.513382	0.999597	3R
AGAP009689	0	NA	NA	NA	NA	NA	3R
AGAP009690	0	NA	NA	NA	NA	NA	3R
AGAP009691	0	NA	NA	NA	NA	NA	3R
AGAP009692	0	NA	NA	NA	NA	NA	3R
AGAP009693	451.135	0.211705	0.260299	0.813317	0.416036	0.999597	3R
AGAP009694	1760.33	-0.0687213	0.203089	-0.33838	0.735077	0.999597	3R
AGAP009695	74.0294	-0.743995	0.608515	-1.22264	0.221465	0.999597	3R
AGAP009696	0	NA	NA	NA	NA	NA	3R
AGAP009697	0	NA	NA	NA	NA	NA	3R
AGAP009698	0	NA	NA	NA	NA	NA	3R
AGAP009699	0	NA	NA	NA	NA	NA	3R
AGAP009700	441.896	0.030968	0.219182	0.141289	0.887642	0.999597	3R
AGAP009701	221.423	-0.0369274	0.352107	-0.104876	0.916475	0.999597	3R
AGAP009702	76.8706	-0.118939	0.460571	-0.258243	0.796219	0.999597	3R
AGAP009703	0.591669	2.50337	4.48926	0.557636	0.577093	0.999597	3R
AGAP009704	0	NA	NA	NA	NA	NA	3R
AGAP009705	0	NA	NA	NA	NA	NA	3R
AGAP009706	0	NA	NA	NA	NA	NA	3R
AGAP009707	0	NA	NA	NA	NA	NA	3R
AGAP009708	0	NA	NA	NA	NA	NA	3R
AGAP009709	0	NA	NA	NA	NA	NA	3R
AGAP009710	0	NA	NA	NA	NA	NA	3R
AGAP009711	0	NA	NA	NA	NA	NA	3R
AGAP009714	0	NA	NA	NA	NA	NA	3R
AGAP009715	0	NA	NA	NA	NA	NA	3R
AGAP009716	0	NA	NA	NA	NA	NA	3R
AGAP009717	0	NA	NA	NA	NA	NA	3R
AGAP009718	0	NA	NA	NA	NA	NA	3R
AGAP009719	0	NA	NA	NA	NA	NA	3R
AGAP009720	0	NA	NA	NA	NA	NA	3R
AGAP009721	0	NA	NA	NA	NA	NA	3R
AGAP009722	0	NA	NA	NA	NA	NA	3R
AGAP009723	0	NA	NA	NA	NA	NA	3R
AGAP009724	111.752	0.0395595	0.411257	0.0961917	0.923368	0.999597	3R
AGAP009727	300.146	0.0169603	0.304064	0.0557786	0.955518	0.999597	3R
AGAP009728	0.68341	2.72567	4.47768	0.608723	0.542708	0.999597	3R
AGAP009729	2.78423	-0.108879	2.1884	-0.0497528	0.960319	0.999597	3R
AGAP009730	0	NA	NA	NA	NA	NA	3R
AGAP009733	0	NA	NA	NA	NA	NA	3R
AGAP009734	13.9382	0.27661	1.08693	0.254487	0.79912	0.999597	3R
AGAP009735	0	NA	NA	NA	NA	NA	3R
AGAP009736	3.01999	1.9858	3.05117	0.650832	0.515155	0.999597	3R
AGAP009737	53.6315	0.759658	0.534008	1.42256	0.154864	0.999597	3R
AGAP009738	434.626	-0.0790639	0.217529	-0.363463	0.716259	0.999597	3R
AGAP009739	33.6159	0.457913	0.670988	0.682447	0.494956	0.999597	3R
AGAP009740	555.26	0.16582	0.295999	0.560205	0.57534	0.999597	3R
AGAP009741	6.99557	-0.11277	1.38206	-0.0815961	0.934968	0.999597	3R
AGAP009742	7257.7	-0.134863	0.157326	-0.857222	0.391322	0.999597	3R
AGAP009743	321.896	0.206278	0.323676	0.637299	0.52393	0.999597	3R
AGAP009744	0	NA	NA	NA	NA	NA	3R
AGAP009745	0.368076	1.84483	4.53445	0.406847	0.68412	0.999597	3R
AGAP009746	826.322	-0.0470456	0.213281	-0.22058	0.82542	0.999597	3R
AGAP009747	332.601	-0.252456	0.276704	-0.912366	0.361576	0.999597	3R
AGAP009750	15.5917	-1.42696	1.02994	-1.38549	0.165904	0.999597	3R
AGAP009751	3922.94	0.227462	0.297803	0.763801	0.444986	0.999597	3R
AGAP009754	0	NA	NA	NA	NA	NA	3R
AGAP009755	0	NA	NA	NA	NA	NA	3R
AGAP009756	0	NA	NA	NA	NA	NA	3R
AGAP009757	0.68341	2.72567	4.47768	0.608723	0.542708	0.999597	3R
AGAP009758	3.34126	-0.525501	1.97922	-0.265509	0.790617	0.999597	3R
AGAP009759	0.164384	-1.27069	4.55063	-0.279235	0.780065	0.999597	3R
AGAP009763	0	NA	NA	NA	NA	NA	3R
AGAP009764	50.6866	-0.0859186	0.630527	-0.136265	0.891612	0.999597	3R
AGAP009765	235.353	0.282606	0.318921	0.886131	0.375547	0.999597	3R
AGAP009766	0	NA	NA	NA	NA	NA	3R
AGAP009768	83.3504	-0.173327	0.768949	-0.225408	0.821662	0.999597	3R
AGAP009769	0	NA	NA	NA	NA	NA	3R
AGAP009770	0.676942	0.932393	4.4888	0.207715	0.835451	0.999597	3R
AGAP009771	0	NA	NA	NA	NA	NA	3R
AGAP009772	178.158	-0.063426	0.379735	-0.167027	0.867349	0.999597	3R
AGAP009773	29.6169	-0.407334	1.12324	-0.362642	0.716872	0.999597	3R
AGAP009774	78.093	0.0765482	0.459379	0.166634	0.867658	0.999597	3R
AGAP009775	0.341705	1.773	4.53836	0.39067	0.696041	0.999597	3R
AGAP009776	34.144	0.133838	0.681186	0.196478	0.844236	0.999597	3R
AGAP009777	138.384	0.118863	0.414325	0.286884	0.774201	0.999597	3R
AGAP009778	151.406	0.153363	0.322554	0.475464	0.634456	0.999597	3R
AGAP009779	107.059	-0.0366775	0.422868	-0.0867352	0.930882	0.999597	3R
AGAP009780	119.753	0.948362	0.417499	2.27153	0.0231148	0.999597	3R
AGAP009781	328.49	-0.464299	1.00718	-0.460992	0.644805	0.999597	3R
AGAP009782	475.45	-0.110981	0.271634	-0.408566	0.682858	0.999597	3R
AGAP009783	683.421	-0.0842668	0.342158	-0.246281	0.805465	0.999597	3R
AGAP009784	2143.43	0.0894798	0.243754	0.36709	0.713552	0.999597	3R
AGAP009785	1686.01	0.0524033	0.198722	0.263701	0.79201	0.999597	3R
AGAP009786	612.632	0.122155	0.229383	0.532538	0.594354	0.999597	3R
AGAP009787	28.4986	-0.690471	0.772001	-0.894391	0.371112	0.999597	3R
AGAP009788	737.888	0.255024	0.253481	1.00609	0.314373	0.999597	3R
AGAP009789	0	NA	NA	NA	NA	NA	3R
AGAP009790	0	NA	NA	NA	NA	NA	3R
AGAP009791	0	NA	NA	NA	NA	NA	3R
AGAP009792	217.431	0.671985	0.381117	1.7632	0.077867	0.999597	3R
AGAP009793	5.93622	-0.26627	1.76769	-0.150632	0.880266	0.999597	3R
AGAP009798	0	NA	NA	NA	NA	NA	3R
AGAP009799	1.36884	-0.427886	3.22659	-0.132613	0.8945	0.999597	3R
AGAP009800	328.882	-0.531633	0.436832	-1.21702	0.223597	0.999597	3R
AGAP009802	0	NA	NA	NA	NA	NA	3R
AGAP009803	0	NA	NA	NA	NA	NA	3R
AGAP009804	1.03225	3.27932	4.45544	0.736028	0.461714	0.999597	3R
AGAP009805	0	NA	NA	NA	NA	NA	3R
AGAP009807	154.771	-0.253812	0.354283	-0.716411	0.473738	0.999597	3R
AGAP009808	262.109	0.146668	0.293057	0.500477	0.616739	0.999597	3R
AGAP009809	177.209	0.214157	0.355832	0.601848	0.547275	0.999597	3R
AGAP009810	181.298	0.0889484	0.297027	0.299462	0.764587	0.999597	3R
AGAP009811	193.988	0.20136	0.326677	0.616389	0.537638	0.999597	3R
AGAP009812	5.22963	0.86443	1.51904	0.569062	0.569314	0.999597	3R
AGAP009815	34.2866	0.59166	1.0075	0.587255	0.557032	0.999597	3R
AGAP009816	316.874	-0.0898117	0.25606	-0.350745	0.72578	0.999597	3R
AGAP009820	0	NA	NA	NA	NA	NA	3R
AGAP009822	177.178	-0.296062	0.318953	-0.92823	0.353288	0.999597	3R
AGAP009823	1628.78	0.019676	0.181669	0.108307	0.913752	0.999597	3R
AGAP009824	385.118	-0.329256	0.270057	-1.21921	0.222764	0.999597	3R
AGAP009825	578.809	-0.211252	0.231155	-0.913897	0.360771	0.999597	3R
AGAP009826	39.7696	0.129519	0.669248	0.193529	0.846545	0.999597	3R
AGAP009827	1816.86	-0.188278	0.201496	-0.934399	0.350098	0.999597	3R
AGAP009828	2.32739	-2.48632	2.62556	-0.946968	0.343655	0.999597	3R
AGAP009829	0	NA	NA	NA	NA	NA	3R
AGAP009830	0.394446	1.92128	4.52925	0.424193	0.671425	0.999597	3R
AGAP009831	9.03169	1.57281	1.25279	1.25544	0.209318	0.999597	3R
AGAP009832	0.341705	1.773	4.53836	0.39067	0.696041	0.999597	3R
AGAP009833	7011.03	0.0362217	0.16319	0.221961	0.824345	0.999597	3R
AGAP009834	375.098	-0.141103	0.284198	-0.496495	0.619545	0.999597	3R
AGAP009835	653.671	-0.169481	0.732973	-0.231224	0.81714	0.999597	3R
AGAP009836	3.47705	-0.240852	2.06377	-0.116705	0.907094	0.999597	3R
AGAP009837	4.52081	1.92079	1.80033	1.06691	0.286014	0.999597	3R
AGAP009838	260.125	-0.14881	0.311224	-0.478145	0.632547	0.999597	3R
AGAP009839	217.104	-0.212618	0.299432	-0.710072	0.47766	0.999597	3R
AGAP009840	119.885	0.0726904	0.401266	0.181153	0.856248	0.999597	3R
AGAP009841	166.599	0.1124	0.352253	0.319088	0.74966	0.999597	3R
AGAP009842	1631.33	-0.0793913	0.244365	-0.324888	0.745266	0.999597	3R
AGAP009844	0.887598	-0.911966	4.36006	-0.209164	0.83432	0.999597	3R
AGAP009846	34.4452	-0.201746	0.737808	-0.27344	0.784515	0.999597	3R
AGAP009849	0	NA	NA	NA	NA	NA	3R
AGAP009852	529.52	-0.103597	0.273846	-0.378303	0.705205	0.999597	3R
AGAP009853	0	NA	NA	NA	NA	NA	3R
AGAP009854	0	NA	NA	NA	NA	NA	3R
AGAP009855	0	NA	NA	NA	NA	NA	3R
AGAP009856	0	NA	NA	NA	NA	NA	3R
AGAP009857	0	NA	NA	NA	NA	NA	3R
AGAP009858	0	NA	NA	NA	NA	NA	3R
AGAP009859	0	NA	NA	NA	NA	NA	3R
AGAP009860	21.3225	0.670372	0.932284	0.719065	0.472101	0.999597	3R
AGAP009861	8412.33	0.0474193	0.162248	0.292265	0.770084	0.999597	3R
AGAP009862	781.641	0.0145249	0.221567	0.0655556	0.947732	0.999597	3R
AGAP009863	13400.9	0.0243249	0.165324	0.147135	0.883026	0.999597	3R
AGAP009864	5.45254	0.371262	1.46384	0.253621	0.799788	0.999597	3R
AGAP009865	434.128	-0.0979352	0.23731	-0.412688	0.679835	0.999597	3R
AGAP009866	184.175	0.258405	0.305288	0.84643	0.397313	0.999597	3R
AGAP009867	217.558	-0.218283	0.406237	-0.53733	0.59104	0.999597	3R
AGAP009868	0	NA	NA	NA	NA	NA	3R
AGAP009869	0	NA	NA	NA	NA	NA	3R
AGAP009870	0	NA	NA	NA	NA	NA	3R
AGAP009871	0	NA	NA	NA	NA	NA	3R
AGAP009872	0	NA	NA	NA	NA	NA	3R
AGAP009873	0	NA	NA	NA	NA	NA	3R
AGAP009874	0	NA	NA	NA	NA	NA	3R
AGAP009875	0	NA	NA	NA	NA	NA	3R
AGAP009876	0	NA	NA	NA	NA	NA	3R
AGAP009877	0	NA	NA	NA	NA	NA	3R
AGAP009878	0	NA	NA	NA	NA	NA	3R
AGAP009879	0	NA	NA	NA	NA	NA	3R
AGAP009880	324.998	-0.161918	0.282946	-0.572258	0.567147	0.999597	3R
AGAP009881	3.03923	2.03059	2.23618	0.908064	0.363845	0.999597	3R
AGAP009882	776.699	-0.0475492	0.204306	-0.232735	0.815967	0.999597	3R
AGAP009883	872.735	-0.229307	0.212975	-1.07669	0.28162	0.999597	3R
AGAP009886	508.765	0.355365	0.352535	1.00803	0.313441	0.999597	3R
AGAP009887	111.806	-0.15331	0.438421	-0.349686	0.726575	0.999597	3R
AGAP009888	434.299	-0.0510412	0.23781	-0.21463	0.830056	0.999597	3R
AGAP009889	18.0653	1.32087	0.994371	1.32835	0.184064	0.999597	3R
AGAP009890	0	NA	NA	NA	NA	NA	3R
AGAP009891	123.933	-0.237184	0.336702	-0.704433	0.481163	0.999597	3R
AGAP009893	110.818	0.524197	0.516262	1.01537	0.309929	0.999597	3R
AGAP009896	526.159	-0.300443	0.299865	-1.00193	0.316378	0.999597	3R
AGAP009897	0	NA	NA	NA	NA	NA	3R
AGAP009898	0	NA	NA	NA	NA	NA	3R
AGAP009899	1.51211	1.23889	3.67547	0.337068	0.736065	0.999597	3R
AGAP009901	2673.01	0.114994	0.195331	0.588712	0.556054	0.999597	3R
AGAP009902	646.603	-0.0408536	0.214663	-0.190315	0.849062	0.999597	3R
AGAP009903	67.8329	-0.185085	0.471065	-0.392908	0.694387	0.999597	3R
AGAP009904	505.489	-0.396456	0.25098	-1.57963	0.114192	0.999597	3R
AGAP009905	57.6682	-0.199518	0.469941	-0.42456	0.671158	0.999597	3R
AGAP009906	0	NA	NA	NA	NA	NA	3R
AGAP009907	1067.35	-0.0275259	0.202053	-0.136231	0.891639	0.999597	3R
AGAP009908	243.083	-0.0954758	0.301735	-0.316423	0.751682	0.999597	3R
AGAP009909	4.70065	0.0802459	1.5659	0.051246	0.95913	0.999597	3R
AGAP009910	255.396	0.256059	0.27881	0.9184	0.358409	0.999597	3R
AGAP009911	19.3869	1.2207	0.880725	1.38602	0.165742	0.999597	3R
AGAP009912	12.962	-0.0317678	1.00681	-0.0315531	0.974828	0.999597	3R
AGAP009913	39.5986	-0.161169	0.625258	-0.257764	0.796589	0.999597	3R
AGAP009914	179.586	-0.189553	0.321121	-0.590286	0.554999	0.999597	3R
AGAP009915	383.653	-0.53225	0.399049	-1.3338	0.182271	0.999597	3R
AGAP009917	0	NA	NA	NA	NA	NA	3R
AGAP009918	0	NA	NA	NA	NA	NA	3R
AGAP009919	1146.55	0.0874564	0.229345	0.381332	0.702957	0.999597	3R
AGAP009920	4625.18	-0.189672	0.182482	-1.03941	0.298616	0.999597	3R
AGAP009921	177.707	0.511977	0.362025	1.4142	0.157302	0.999597	3R
AGAP009922	3.06236	-0.678963	2.03971	-0.332873	0.73923	0.999597	3R
AGAP009923	313.522	-0.0612356	0.288569	-0.212205	0.831947	0.999597	3R
AGAP009924	0.857829	3.02513	4.42335	0.683901	0.494038	0.999597	3R
AGAP009925	35.2381	0.17339	0.893242	0.194113	0.846087	0.999597	3R
AGAP009926	123.775	0.0960755	0.406416	0.236397	0.813125	0.999597	3R
AGAP009927	9.70502	1.06747	1.4153	0.754236	0.450707	0.999597	3R
AGAP009929	5084.61	0.185648	0.263631	0.704196	0.481311	0.999597	3R
AGAP009930	68.853	-0.620536	0.797263	-0.778334	0.436372	0.999597	3R
AGAP009931	117.892	-0.100456	0.421187	-0.238508	0.811487	0.999597	3R
AGAP009932	0	NA	NA	NA	NA	NA	3R
AGAP009933	0.774186	2.85809	4.47158	0.639169	0.522713	0.999597	3R
AGAP009934	2.52715	1.91108	2.51581	0.759628	0.447477	0.999597	3R
AGAP009935	1.97717	-4.70233	3.73294	-1.25969	0.207783	0.999597	3R
AGAP009936	268.836	-0.160221	0.269081	-0.595438	0.551551	0.999597	3R
AGAP009939	569.352	0.0830448	0.259199	0.32039	0.748673	0.999597	3R
AGAP009940	1834.39	-0.0362045	0.17101	-0.21171	0.832334	0.999597	3R
AGAP009942	28.2258	0.437255	0.692339	0.631563	0.527672	0.999597	3R
AGAP009943	172.022	0.345969	0.314752	1.09918	0.27169	0.999597	3R
AGAP009944	316.935	-0.241365	0.366919	-0.657814	0.510658	0.999597	3R
AGAP009945	75.3542	-0.812657	0.770059	-1.05532	0.291281	0.999597	3R
AGAP009946	0	NA	NA	NA	NA	NA	3R
AGAP009947	515.832	0.0161769	0.331459	0.048805	0.961075	0.999597	3R
AGAP009948	91.0735	0.231843	0.387846	0.597771	0.549993	0.999597	3R
AGAP009949	2457.21	0.174324	0.213786	0.815411	0.414837	0.999597	3R
AGAP009950	321.252	-0.26168	0.460725	-0.567975	0.570052	0.999597	3R
AGAP009953	296.24	-0.550613	0.448542	-1.22756	0.219611	0.999597	3R
AGAP009954	522.883	0.061183	0.285763	0.214104	0.830466	0.999597	3R
AGAP009955	41.958	-0.55075	0.602218	-0.914535	0.360436	0.999597	3R
AGAP009956	67.9186	-0.603673	0.583455	-1.03465	0.300831	0.999597	3R
AGAP009957	31.4672	0.755397	0.737506	1.02426	0.305713	0.999597	3R
AGAP009958	283.467	-0.411327	0.275933	-1.49068	0.136046	0.999597	3R
AGAP009959	1.58444	-0.694613	3.05453	-0.227404	0.820109	0.999597	3R
AGAP009960	0.686977	2.69563	4.47915	0.601818	0.547295	0.999597	3R
AGAP009961	111.336	-0.0260479	0.453127	-0.0574846	0.954159	0.999597	3R
AGAP009964	12.9615	-7.41987	4.33154	-1.71299	0.0867149	0.999597	3R
AGAP009965	0	NA	NA	NA	NA	NA	3R
AGAP009966	0	NA	NA	NA	NA	NA	3R
AGAP009967	33.6817	-0.497814	0.640625	-0.777075	0.437114	0.999597	3R
AGAP009968	469.593	-0.393496	0.228964	-1.71859	0.0856888	0.999597	3R
AGAP009969	11.4996	-1.24032	1.15338	-1.07538	0.282205	0.999597	3R
AGAP009970	1869.62	0.185829	0.214547	0.866145	0.386411	0.999597	3R
AGAP009971	17.9113	0.123586	0.924618	0.133661	0.89367	0.999597	3R
AGAP009972	235.473	-0.0802599	0.267097	-0.30049	0.763804	0.999597	3R
AGAP009973	585.357	0.128507	0.236654	0.543016	0.587119	0.999597	3R
AGAP009974	12.6673	-0.297494	1.14967	-0.258765	0.795817	0.999597	3R
AGAP009975	1185.78	0.170871	0.25659	0.665932	0.505455	0.999597	3R
AGAP009978	376.049	-0.376848	0.383338	-0.983068	0.325574	0.999597	3R
AGAP009979	119.036	0.271397	0.360228	0.753405	0.451207	0.999597	3R
AGAP009980	182.876	-0.212014	0.392614	-0.540007	0.589192	0.999597	3R
AGAP009981	4.8149	-1.97522	1.76174	-1.12118	0.262212	0.999597	3R
AGAP009982	0.55883	0.536781	4.51772	0.118817	0.905421	0.999597	3R
AGAP009983	8.73145	-0.516197	1.37751	-0.374733	0.707859	0.999597	3R
AGAP009984	57.9445	0.111222	0.483192	0.230181	0.817951	0.999597	3R
AGAP009985	5.88065	2.15041	1.57149	1.36839	0.171191	0.999597	3R
AGAP009988	141.597	-0.0350255	0.335547	-0.104383	0.916865	0.999597	3R
AGAP009989	25.4547	1.37495	0.932908	1.47383	0.140528	0.999597	3R
AGAP009990	1708.4	0.169767	0.240885	0.704762	0.480958	0.999597	3R
AGAP009991	1.68476	3.99111	3.52102	1.13351	0.257001	0.999597	3R
AGAP009992	958.369	-0.0763019	0.211521	-0.36073	0.718301	0.999597	3R
AGAP009993	291.9	-0.0772598	0.255866	-0.301954	0.762687	0.999597	3R
AGAP009994	0	NA	NA	NA	NA	NA	3R
AGAP009995	1.09843	-3.85281	4.36999	-0.881652	0.377965	0.999597	3R
AGAP009996	72.1417	-0.139605	0.548194	-0.254664	0.798983	0.999597	3R
AGAP009997	127.467	-0.86809	0.549023	-1.58115	0.113843	0.999597	3R
AGAP009998	6439.98	-0.0872329	0.175938	-0.495816	0.620024	0.999597	3R
AGAP009999	0.341705	1.773	4.53836	0.39067	0.696041	0.999597	3R
AGAP010000	0	NA	NA	NA	NA	NA	3R
AGAP010001	0.439372	-2.52102	4.43286	-0.568711	0.569552	0.999597	3R
AGAP010002	0	NA	NA	NA	NA	NA	3R
AGAP010003	0	NA	NA	NA	NA	NA	3R
AGAP010004	1.41615	-1.25416	2.75001	-0.456057	0.648349	0.999597	3R
AGAP010005	332.393	-7.08174e-05	0.279967	-0.000252949	0.999798	0.999981	3R
AGAP010006	416.746	-0.0759589	0.308015	-0.246608	0.805212	0.999597	3R
AGAP010007	1188.7	0.298182	0.230282	1.29485	0.195371	0.999597	3R
AGAP010008	19.8446	0.479579	1.04223	0.460147	0.64541	0.999597	3R
AGAP010009	27.5266	0.732579	0.956669	0.76576	0.443819	0.999597	3R
AGAP010010	740.37	-0.0987484	0.210598	-0.468895	0.639145	0.999597	3R
AGAP010011	607.072	-0.0924308	0.226125	-0.408759	0.682716	0.999597	3R
AGAP010012	165.987	-0.0548303	0.381051	-0.143892	0.885585	0.999597	3R
AGAP010013	83.0349	-0.454584	0.518157	-0.877309	0.380319	0.999597	3R
AGAP010014	0	NA	NA	NA	NA	NA	3R
AGAP010015	0	NA	NA	NA	NA	NA	3R
AGAP010016	0	NA	NA	NA	NA	NA	3R
AGAP010017	202.933	0.242218	0.56634	0.427691	0.668876	0.999597	3R
AGAP010018	40.8537	-1.2352	0.705506	-1.7508	0.0799796	0.999597	3R
AGAP010019	36.0345	-0.0999255	0.727153	-0.13742	0.890699	0.999597	3R
AGAP010020	430.15	-0.0232524	0.300796	-0.0773028	0.938383	0.999597	3R
AGAP010022	0	NA	NA	NA	NA	NA	3R
AGAP010024	12.6002	-0.799569	1.28484	-0.62231	0.533738	0.999597	3R
AGAP010025	3239.19	-0.00559609	0.214541	-0.026084	0.97919	0.999597	3R
AGAP010026	555.86	0.0795277	0.336427	0.236389	0.813131	0.999597	3R
AGAP010027	0	NA	NA	NA	NA	NA	3R
AGAP010028	458.744	-0.0583607	0.270212	-0.215981	0.829003	0.999597	3R
AGAP010029	738.543	0.00887307	0.239817	0.0369994	0.970486	0.999597	3R
AGAP010030	0	NA	NA	NA	NA	NA	3R
AGAP010031	0	NA	NA	NA	NA	NA	3R
AGAP010032	14.9502	-0.695782	0.8916	-0.780374	0.435171	0.999597	3R
AGAP010033	94.8176	-0.162191	0.433819	-0.373869	0.708502	0.999597	3R
AGAP010034	172.946	0.175188	0.459884	0.38094	0.703248	0.999597	3R
AGAP010035	525.779	-0.266864	0.267815	-0.996449	0.319032	0.999597	3R
AGAP010039	587.916	0.0359984	0.2107	0.170851	0.864341	0.999597	3R
AGAP010040	0	NA	NA	NA	NA	NA	3R
AGAP010041	46.3427	0.238794	0.630649	0.378649	0.704949	0.999597	3R
AGAP010042	2.87414	-0.458044	2.13807	-0.214233	0.830365	0.999597	3R
AGAP010043	0	NA	NA	NA	NA	NA	3R
AGAP010046	0	NA	NA	NA	NA	NA	3R
AGAP010047	0	NA	NA	NA	NA	NA	3R
AGAP010048	0	NA	NA	NA	NA	NA	3R
AGAP010049	5.04241	1.15541	2.23857	0.516137	0.605759	0.999597	3R
AGAP010050	1.62996	-3.21501	2.92973	-1.09737	0.272478	0.999597	3R
AGAP010051	571.618	-0.177693	0.3072	-0.57843	0.562974	0.999597	3R
AGAP010052	0	NA	NA	NA	NA	NA	3R
AGAP010055	402.3	0.0458794	0.313044	0.146559	0.88348	0.999597	3R
AGAP010056	17.6196	-1.25236	1.4196	-0.88219	0.377674	0.999597	3R
AGAP010057	0.394446	1.92128	4.52925	0.424193	0.671425	0.999597	3R
AGAP010058	0.341705	1.773	4.53836	0.39067	0.696041	0.999597	3R
AGAP010060	321.603	-0.235223	0.312708	-0.752214	0.451923	0.999597	3R
AGAP010061	364.978	0.177215	0.249879	0.709204	0.478198	0.999597	3R
AGAP010062	391.458	-0.537861	0.312023	-1.72379	0.0847462	0.999597	3R
AGAP010063	445.03	0.130234	0.244136	0.53345	0.593722	0.999597	3R
AGAP010064	855.388	-0.144423	0.196101	-0.736477	0.461441	0.999597	3R
AGAP010065	6179.92	-0.0887479	0.155596	-0.570374	0.568424	0.999597	3R
AGAP010066	0	NA	NA	NA	NA	NA	3R
AGAP010071	63.7844	0.137886	0.464643	0.296757	0.766652	0.999597	3R
AGAP010072	116.266	-0.0915216	0.362907	-0.25219	0.800894	0.999597	3R
AGAP010073	212.042	-0.387018	0.37645	-1.02807	0.303916	0.999597	3R
AGAP010074	117.937	-0.166133	0.390851	-0.425054	0.670797	0.999597	3R
AGAP010075	2324.24	-0.0619689	0.206684	-0.299824	0.764311	0.999597	3R
AGAP010076	1438.77	-0.0970367	0.302964	-0.320291	0.748748	0.999597	3R
AGAP010077	96.4948	-0.0822704	0.491486	-0.167391	0.867062	0.999597	3R
AGAP010080	223.459	-0.167057	0.359586	-0.464583	0.64223	0.999597	3R
AGAP010081	82.3123	-0.0112421	0.472186	-0.0238087	0.981005	0.999597	3R
AGAP010082	0.164384	-1.27069	4.55063	-0.279235	0.780065	0.999597	3R
AGAP010085	7.3037	0.184101	1.46772	0.125433	0.900181	0.999597	3R
AGAP010086	29.4871	0.32321	0.707968	0.456532	0.648007	0.999597	3R
AGAP010087	410.291	-0.12114	0.302935	-0.399889	0.689238	0.999597	3R
AGAP010088	406.479	-0.0580248	0.245164	-0.236678	0.812907	0.999597	3R
AGAP010089	0	NA	NA	NA	NA	NA	3R
AGAP010090	398.262	0.193189	0.316706	0.609994	0.541866	0.999597	3R
AGAP010094	0	NA	NA	NA	NA	NA	3R
AGAP010095	0	NA	NA	NA	NA	NA	3R
AGAP010096	0.164384	-1.27069	4.55063	-0.279235	0.780065	0.999597	3R
AGAP010097	0	NA	NA	NA	NA	NA	3R
AGAP010098	0	NA	NA	NA	NA	NA	3R
AGAP010099	0	NA	NA	NA	NA	NA	3R
AGAP010100	0	NA	NA	NA	NA	NA	3R
AGAP010101	0	NA	NA	NA	NA	NA	3R
AGAP010103	0	NA	NA	NA	NA	NA	3R
AGAP010104	0	NA	NA	NA	NA	NA	3R
AGAP010105	0	NA	NA	NA	NA	NA	3R
AGAP010106	0	NA	NA	NA	NA	NA	3R
AGAP010107	0	NA	NA	NA	NA	NA	3R
AGAP010108	0	NA	NA	NA	NA	NA	3R
AGAP010109	0	NA	NA	NA	NA	NA	3R
AGAP010110	0	NA	NA	NA	NA	NA	3R
AGAP010111	0	NA	NA	NA	NA	NA	3R
AGAP010112	0	NA	NA	NA	NA	NA	3R
AGAP010113	0	NA	NA	NA	NA	NA	3R
AGAP010114	0	NA	NA	NA	NA	NA	3R
AGAP010115	1.02512	3.30395	4.45463	0.741689	0.458276	0.999597	3R
AGAP010116	0	NA	NA	NA	NA	NA	3R
AGAP010117	0	NA	NA	NA	NA	NA	3R
AGAP010118	0	NA	NA	NA	NA	NA	3R
AGAP010119	0	NA	NA	NA	NA	NA	3R
AGAP010120	0	NA	NA	NA	NA	NA	3R
AGAP010121	0	NA	NA	NA	NA	NA	3R
AGAP010122	0	NA	NA	NA	NA	NA	3R
AGAP010123	0	NA	NA	NA	NA	NA	3R
AGAP010124	0	NA	NA	NA	NA	NA	3R
AGAP010125	0	NA	NA	NA	NA	NA	3R
AGAP010126	0	NA	NA	NA	NA	NA	3R
AGAP010127	0	NA	NA	NA	NA	NA	3R
AGAP010128	0	NA	NA	NA	NA	NA	3R
AGAP010129	0	NA	NA	NA	NA	NA	3R
AGAP010130	406.772	-0.0873204	0.255875	-0.341262	0.732906	0.999597	3R
AGAP010131	6704.43	-0.00603051	0.199591	-0.0302144	0.975896	0.999597	3R
AGAP010132	3.66903	1.65805	2.36656	0.700614	0.483544	0.999597	3R
AGAP010133	306.542	0.253417	0.297015	0.853212	0.393542	0.999597	3R
AGAP010134	0.713347	2.74763	4.47663	0.613771	0.539367	0.999597	3R
AGAP010135	300.536	-0.249497	0.294245	-0.847922	0.396481	0.999597	3R
AGAP010136	0	NA	NA	NA	NA	NA	3R
AGAP010137	18.1087	0.915654	0.82975	1.10353	0.269798	0.999597	3R
AGAP010138	685.19	-0.0603537	0.222548	-0.271194	0.786242	0.999597	3R
AGAP010139	812.031	0.0324064	0.239565	0.135272	0.892397	0.999597	3R
AGAP010140	15.5979	-0.465943	1.27071	-0.36668	0.713857	0.999597	3R
AGAP010141	2.22616	-1.22161	2.65507	-0.460102	0.645443	0.999597	3R
AGAP010142	0	NA	NA	NA	NA	NA	3R
AGAP010143	1397.18	0.0651859	0.235878	0.276355	0.782275	0.999597	3R
AGAP010144	99.2613	0.11326	0.391209	0.289511	0.77219	0.999597	3R
AGAP010145	0	NA	NA	NA	NA	NA	3R
AGAP010146	0	NA	NA	NA	NA	NA	3R
AGAP010147	3.56845	0.783737	2.48731	0.315095	0.75269	0.999597	3R
AGAP010149	0	NA	NA	NA	NA	NA	3R
AGAP010150	0.932524	-3.6242	4.11457	-0.880823	0.378414	0.999597	3R
AGAP010151	0	NA	NA	NA	NA	NA	3R
AGAP010152	829.5	0.185928	0.266507	0.697648	0.485397	0.999597	3R
AGAP010155	156.205	-0.00353236	0.349064	-0.0101195	0.991926	0.999597	3R
AGAP010156	606.111	0.0643397	0.290189	0.221717	0.824534	0.999597	3R
AGAP010157	0	NA	NA	NA	NA	NA	3R
AGAP010158	0.512558	2.31689	4.50041	0.514818	0.60668	0.999597	3R
AGAP010159	740.324	-0.631032	0.238864	-2.6418	0.0082467	0.999597	3R
AGAP010160	698.02	-0.0256105	0.254006	-0.100826	0.919688	0.999597	3R
AGAP010161	0	NA	NA	NA	NA	NA	3R
AGAP010162	15.9007	-0.215122	1.1563	-0.186043	0.852411	0.999597	3R
AGAP010163	4205.35	-0.0807226	0.189708	-0.425509	0.670466	0.999597	3R
AGAP010164	127.699	-0.431718	0.597624	-0.722391	0.470054	0.999597	3R
AGAP010165	0	NA	NA	NA	NA	NA	3R
AGAP010168	3.48284	-0.711899	1.76287	-0.403829	0.686339	0.999597	3R
AGAP010169	0.857829	3.02513	4.42335	0.683901	0.494038	0.999597	3R
AGAP010170	0.219686	-1.48249	4.53616	-0.326815	0.743808	0.999597	3R
AGAP010171	212.879	-0.569652	0.505724	-1.12641	0.259993	0.999597	3R
AGAP010172	2873.89	-0.0274173	0.201509	-0.13606	0.891774	0.999597	3R
AGAP010173	6875.1	-0.258217	0.196339	-1.31516	0.188458	0.999597	3R
AGAP010174	2084.53	0.0920738	0.178194	0.516705	0.605362	0.999597	3R
AGAP010175	3166.23	-0.0245895	0.191819	-0.128191	0.897998	0.999597	3R
AGAP010176	0	NA	NA	NA	NA	NA	3R
AGAP010177	122.476	0.0203916	0.429268	0.0475031	0.962112	0.999597	3R
AGAP010178	7.05335	-0.102091	1.30736	-0.078089	0.937757	0.999597	3R
AGAP010179	22.7029	0.24794	0.897425	0.276279	0.782334	0.999597	3R
AGAP010180	62.0534	-0.0537494	0.501144	-0.107253	0.914588	0.999597	3R
AGAP010181	92.8536	0.483978	0.409729	1.18121	0.237518	0.999597	3R
AGAP010182	368.474	-0.020113	0.237999	-0.0845085	0.932652	0.999597	3R
AGAP010183	112.938	-0.176623	0.43998	-0.401434	0.688101	0.999597	3R
AGAP010184	60.2323	-8.66863	4.32875	-2.00257	0.0452233	0.999597	3R
AGAP010186	384.388	-0.295407	0.23619	-1.25072	0.211037	0.999597	3R
AGAP010187	458.697	0.0867578	0.226189	0.383563	0.701303	0.999597	3R
AGAP010188	4340.88	-0.0580903	0.208655	-0.278404	0.780703	0.999597	3R
AGAP010189	162.141	0.109833	0.34637	0.317098	0.751169	0.999597	3R
AGAP010190	1.03225	3.27932	4.45544	0.736028	0.461714	0.999597	3R
AGAP010191	741.297	-0.00433299	0.221524	-0.0195599	0.984394	0.999597	3R
AGAP010192	357.913	0.346784	0.2919	1.18802	0.234825	0.999597	3R
AGAP010193	0.932524	-3.6242	4.11457	-0.880823	0.378414	0.999597	3R
AGAP010194	117.642	-0.0044389	0.405109	-0.0109573	0.991258	0.999597	3R
AGAP010195	0.428915	2.01946	4.52136	0.446648	0.655129	0.999597	3R
AGAP010196	1.7946	0.79848	2.88967	0.276322	0.782301	0.999597	3R
AGAP010197	6643.28	0.0188641	0.195169	0.0966552	0.923	0.999597	3R
AGAP010198	208.143	0.437369	0.308168	1.41925	0.155825	0.999597	3R
AGAP010199	1.00076	-1.44882	4.17659	-0.346891	0.728673	0.999597	3R
AGAP010200	316.507	0.116877	0.268008	0.436096	0.662767	0.999597	3R
AGAP010201	300.549	-0.521303	0.366532	-1.42226	0.154952	0.999597	3R
AGAP010202	848.748	0.139026	0.212457	0.65437	0.512873	0.999597	3R
AGAP010203	195.316	0.214834	0.288036	0.745858	0.455753	0.999597	3R
AGAP010204	341.089	0.0174269	0.27977	0.0622902	0.950332	0.999597	3R
AGAP010205	2.45622	-0.492859	2.2354	-0.220479	0.825498	0.999597	3R
AGAP010206	1314.62	0.287432	0.279922	1.02683	0.304501	0.999597	3R
AGAP010209	0	NA	NA	NA	NA	NA	3R
AGAP010210	106.832	-0.281637	0.432198	-0.651638	0.514635	0.999597	3R
AGAP010211	435.719	-0.00077301	0.2583	-0.00299269	0.997612	0.999597	3R
AGAP010212	799.704	-0.102185	0.206689	-0.494389	0.621031	0.999597	3R
AGAP010213	77.1605	0.52592	0.46483	1.13142	0.257877	0.999597	3R
AGAP010214	678.106	-0.332618	0.276017	-1.20506	0.228179	0.999597	3R
AGAP010215	1.93212	4.21669	3.34411	1.26093	0.207334	0.999597	3R
AGAP010216	5712.66	-0.153575	0.155983	-0.984559	0.324841	0.999597	3R
AGAP010217	960.798	0.0711848	0.1905	0.373673	0.708647	0.999597	3R
AGAP010218	235.445	0.155008	0.279736	0.554121	0.579496	0.999597	3R
AGAP010219	1086.47	-0.170453	0.226919	-0.751161	0.452556	0.999597	3R
AGAP010220	2343.28	-0.0965729	0.194676	-0.496069	0.619846	0.999597	3R
AGAP010221	0	NA	NA	NA	NA	NA	3R
AGAP010222	63.4581	-2.04873	3.0409	-0.673725	0.500486	0.999597	3R
AGAP010223	4.63235	-1.16313	1.83054	-0.635403	0.525166	0.999597	3R
AGAP010224	36.6551	-0.0335156	0.670942	-0.0499531	0.96016	0.999597	3R
AGAP010225	120.397	-0.475968	0.450369	-1.05684	0.290585	0.999597	3R
AGAP010226	261.69	-0.39672	0.291846	-1.35935	0.174037	0.999597	3R
AGAP010227	0.170853	1.07559	4.56207	0.235767	0.813613	0.999597	3R
AGAP010228	23.8948	0.7619	0.757793	1.00542	0.314695	0.999597	3R
AGAP010229	2.08416	0.74944	2.2424	0.334214	0.738218	0.999597	3R
AGAP010230	0.428915	2.01946	4.52136	0.446648	0.655129	0.999597	3R
AGAP010231	4.83418	0.630015	1.94289	0.324268	0.745735	0.999597	3R
AGAP010232	82.6132	-0.0789448	0.590975	-0.133584	0.893732	0.999597	3R
AGAP010233	66.7589	0.145867	0.773136	0.188669	0.850352	0.999597	3R
AGAP010234	629.042	0.0905906	0.288291	0.314233	0.753344	0.999597	3R
AGAP010235	120.065	-0.134198	0.47042	-0.285273	0.775435	0.999597	3R
AGAP010236	26.3866	-0.501084	0.700408	-0.715416	0.474352	0.999597	3R
AGAP010237	0	NA	NA	NA	NA	NA	3R
AGAP010238	0	NA	NA	NA	NA	NA	3R
AGAP010239	25.2963	0.526681	1.35869	0.387638	0.698284	0.999597	3R
AGAP010240	0	NA	NA	NA	NA	NA	3R
AGAP010241	7.54777	0.656043	1.82488	0.359499	0.719222	0.999597	3R
AGAP010242	0.197223	1.07559	4.56207	0.235767	0.813613	0.999597	3R
AGAP010243	0	NA	NA	NA	NA	NA	3R
AGAP010244	175.527	-0.201263	0.378229	-0.532121	0.594642	0.999597	3R
AGAP010245	0	NA	NA	NA	NA	NA	3R
AGAP010246	62.1206	-0.396163	0.517589	-0.7654	0.444033	0.999597	3R
AGAP010247	78.9612	-0.298955	0.480125	-0.62266	0.533508	0.999597	3R
AGAP010248	6.90682	0.51829	1.25721	0.412253	0.680154	0.999597	3R
AGAP010249	133.068	-0.133929	0.404766	-0.330881	0.740734	0.999597	3R
AGAP010250	80.1796	-0.295191	0.425863	-0.69316	0.488209	0.999597	3R
AGAP010251	1287.54	0.0915576	0.22696	0.403409	0.686647	0.999597	3R
AGAP010252	7495.07	-0.119645	0.159193	-0.751569	0.45231	0.999597	3R
AGAP010253	893.285	-0.11025	0.189356	-0.582235	0.560409	0.999597	3R
AGAP010254	0	NA	NA	NA	NA	NA	3R
AGAP010255	24.6157	-0.714899	0.730768	-0.978284	0.327934	0.999597	3R
AGAP010256	7.79126	-0.602879	1.22898	-0.490551	0.623744	0.999597	3R
AGAP010257	13778.1	-0.011091	0.162036	-0.0684475	0.945429	0.999597	3R
AGAP010258	569.336	-0.132984	0.254492	-0.522546	0.60129	0.999597	3R
AGAP010259	47.5849	0.984137	1.01534	0.969265	0.332413	0.999597	3R
AGAP010260	1.87938	4.1741	3.99284	1.0454	0.29584	0.999597	3R
AGAP010261	207.522	-0.315296	0.397594	-0.793011	0.427771	0.999597	3R
AGAP010263	1.71256	-2.30143	3.46162	-0.664842	0.506152	0.999597	3R
AGAP010264	20.8954	0.264105	0.896388	0.294632	0.768275	0.999597	3R
AGAP010265	739.537	0.11462	0.242369	0.472917	0.636272	0.999597	3R
AGAP010266	18.3854	1.08516	1.10874	0.978734	0.327711	0.999597	3R
AGAP010267	550.894	0.142382	0.205781	0.69191	0.488994	0.999597	3R
AGAP010268	75.4049	-0.180472	0.588299	-0.306768	0.75902	0.999597	3R
AGAP010269	16.8639	-0.0369573	0.98975	-0.0373401	0.970214	0.999597	3R
AGAP010271	107.162	0.294373	0.437193	0.673324	0.500741	0.999597	3R
AGAP010272	4.61696	1.11127	2.22453	0.499552	0.61739	0.999597	3R
AGAP010273	261.776	-0.222917	0.262485	-0.849257	0.395738	0.999597	3R
AGAP010274	148.288	-0.332301	0.381797	-0.870361	0.384103	0.999597	3R
AGAP010275	82.6573	-0.522511	0.515828	-1.01295	0.311082	0.999597	3R
AGAP010276	172.507	-0.155342	0.423033	-0.367209	0.713463	0.999597	3R
AGAP010277	26.5311	-0.511281	0.699593	-0.730826	0.464885	0.999597	3R
AGAP010278	380.562	0.0440309	0.235562	0.186918	0.851725	0.999597	3R
AGAP010279	135.261	-0.209031	0.486649	-0.429531	0.667537	0.999597	3R
AGAP010280	6.13034	-0.714082	1.56922	-0.455055	0.64907	0.999597	3R
AGAP010281	0	NA	NA	NA	NA	NA	3R
AGAP010282	981.81	-0.215919	0.207025	-1.04296	0.296966	0.999597	3R
AGAP010283	0.258062	1.07559	4.56207	0.235767	0.813613	0.999597	3R
AGAP010286	0	NA	NA	NA	NA	NA	3R
AGAP010287	0	NA	NA	NA	NA	NA	3R
AGAP010288	160.23	-0.891771	1.09897	-0.811459	0.417102	0.999597	3R
AGAP010289	321.383	1.09918	1.25711	0.874372	0.381916	0.999597	3R
AGAP010290	3.48759	-2.65653	2.18163	-1.21768	0.223344	0.999597	3R
AGAP010291	3.62417	-0.344634	2.13816	-0.161182	0.87195	0.999597	3R
AGAP010292	331.055	0.345578	0.353237	0.978319	0.327917	0.999597	3R
AGAP010293	13.5766	-0.910519	0.946099	-0.962392	0.335853	0.999597	3R
AGAP010294	6.90403	0.184999	1.40491	0.131681	0.895237	0.999597	3R
AGAP010295	2.3484	4.4907	2.75511	1.62995	0.103111	0.999597	3R
AGAP010297	405.074	-0.153463	0.238937	-0.642273	0.520696	0.999597	3R
AGAP010298	730.015	0.00803043	0.21724	0.0369657	0.970512	0.999597	3R
AGAP010299	0	NA	NA	NA	NA	NA	3R
AGAP010300	0	NA	NA	NA	NA	NA	3R
AGAP010301	0.170853	1.07559	4.56207	0.235767	0.813613	0.999597	3R
AGAP010302	2.89933	0.00968565	2.58529	0.00374645	0.997011	0.999597	3R
AGAP010303	331.751	0.39791	0.302512	1.31535	0.188392	0.999597	3R
AGAP010304	177.3	-0.0858562	0.387422	-0.221609	0.824618	0.999597	3R
AGAP010305	575.317	-0.0439829	0.218902	-0.200925	0.840757	0.999597	3R
AGAP010306	0.774186	2.85809	4.47158	0.639169	0.522713	0.999597	3R
AGAP010307	75.2803	-0.662137	0.54999	-1.20391	0.228626	0.999597	3R
AGAP010308	1564.47	0.0808638	0.186819	0.432845	0.665127	0.999597	3R
AGAP010309	7.10036	-0.540687	1.70775	-0.316608	0.751541	0.999597	3R
AGAP010310	2125.32	0.134337	0.242084	0.554918	0.578951	0.999597	3L
AGAP010311	12.8619	0.0907547	0.986615	0.091986	0.926709	0.999597	3L
AGAP010312	186.989	0.379209	0.386985	0.979905	0.327133	0.999597	3L
AGAP010313	336.19	-0.0312637	0.269808	-0.115874	0.907752	0.999597	3L
AGAP010314	208.404	0.315277	0.312578	1.00863	0.313151	0.999597	3L
AGAP010317	0	NA	NA	NA	NA	NA	3L
AGAP010318	56.0718	-0.0747104	0.652813	-0.114444	0.908886	0.999597	3L
AGAP010319	83.248	0.303049	0.474436	0.638757	0.522981	0.999597	3L
AGAP010320	166.503	-0.157376	0.304891	-0.516172	0.605734	0.999597	3L
AGAP010321	358.182	0.0244807	0.35474	0.0690102	0.944981	0.999597	3L
AGAP010322	395.189	-0.11556	0.262042	-0.440996	0.659216	0.999597	3L
AGAP010323	0	NA	NA	NA	NA	NA	3L
AGAP010324	578.626	-0.104663	0.26741	-0.391394	0.695506	0.999597	3L
AGAP010326	8.01673	0.0319767	1.7026	0.0187811	0.985016	0.999597	3L
AGAP010327	2.4193	-0.830806	2.61104	-0.31819	0.750341	0.999597	3L
AGAP010328	0	NA	NA	NA	NA	NA	3L
AGAP010329	0	NA	NA	NA	NA	NA	3L
AGAP010330	0	NA	NA	NA	NA	NA	3L
AGAP010331	3531.05	-0.00315494	0.203525	-0.0155015	0.987632	0.999597	3L
AGAP010332	235.741	-0.155734	0.371543	-0.419156	0.675102	0.999597	3L
AGAP010334	0	NA	NA	NA	NA	NA	3L
AGAP010335	0.170853	1.07559	4.56207	0.235767	0.813613	0.999597	3L
AGAP010336	18.0157	1.27322	1.1534	1.10388	0.269645	0.999597	3L
AGAP010337	519.259	-0.237994	0.277829	-0.856619	0.391656	0.999597	3L
AGAP010338	15.9893	-1.97653	1.01906	-1.93956	0.0524335	0.999597	3L
AGAP010339	137.968	-0.0544486	0.336468	-0.161824	0.871445	0.999597	3L
AGAP010340	1.05198	-1.32389	4.08685	-0.323939	0.745984	0.999597	3L
AGAP010341	0	NA	NA	NA	NA	NA	3L
AGAP010342	341.611	-0.49219	0.3218	-1.52949	0.126144	0.999597	3L
AGAP010343	142.958	-0.376735	0.44392	-0.848655	0.396073	0.999597	3L
AGAP010344	7.38184	0.0934891	1.25726	0.0743595	0.940724	0.999597	3L
AGAP010345	194.062	-0.119999	0.521877	-0.229938	0.81814	0.999597	3L
AGAP010346	474.616	-0.12778	0.217137	-0.588477	0.556212	0.999597	3L
AGAP010347	1947.25	-0.624649	0.336667	-1.85539	0.0635406	0.999597	3L
AGAP010348	103.645	-0.161515	0.39841	-0.405398	0.685185	0.999597	3L
AGAP010349	0.197223	1.07559	4.56207	0.235767	0.813613	0.999597	3L
AGAP010350	0.164384	-1.27069	4.55063	-0.279235	0.780065	0.999597	3L
AGAP010351	232.387	0.0867935	0.304159	0.285356	0.775372	0.999597	3L
AGAP010352	93.1862	0.239023	0.424607	0.562928	0.573484	0.999597	3L
AGAP010353	167.724	0.176838	0.364427	0.48525	0.627499	0.999597	3L
AGAP010354	0	NA	NA	NA	NA	NA	3L
AGAP010355	0	NA	NA	NA	NA	NA	3L
AGAP010358	5.48556	0.268784	1.70458	0.157683	0.874707	0.999597	3L
AGAP010359	0	NA	NA	NA	NA	NA	3L
AGAP010360	0	NA	NA	NA	NA	NA	3L
AGAP010362	0	NA	NA	NA	NA	NA	3L
AGAP010363	0	NA	NA	NA	NA	NA	3L
AGAP010364	0	NA	NA	NA	NA	NA	3L
AGAP010365	0	NA	NA	NA	NA	NA	3L
AGAP010366	0	NA	NA	NA	NA	NA	3L
AGAP010368	151.433	-0.400505	0.423409	-0.945904	0.344197	0.999597	3L
AGAP010369	0	NA	NA	NA	NA	NA	3L
AGAP010370	37.6263	0.4722	1.01147	0.466844	0.640611	0.999597	3L
AGAP010371	2.80708	-4.15412	2.96625	-1.40046	0.161375	0.999597	3L
AGAP010372	0	NA	NA	NA	NA	NA	3L
AGAP010373	299.617	-0.346624	0.336734	-1.02937	0.303306	0.999597	3L
AGAP010376	52.6505	0.261415	0.597109	0.437801	0.661531	0.999597	3L
AGAP010377	2.69635	0.236406	2.60641	0.0907016	0.92773	0.999597	3L
AGAP010378	50.9441	0.0869573	0.519195	0.167485	0.866989	0.999597	3L
AGAP010379	161.12	0.088436	0.326723	0.270676	0.78664	0.999597	3L
AGAP010380	342.403	-0.263347	0.30826	-0.854301	0.392938	0.999597	3L
AGAP010381	0.757683	-0.242525	4.00507	-0.0605544	0.951714	0.999597	3L
AGAP010382	3049.83	0.0400014	0.245547	0.162907	0.870591	0.999597	3L
AGAP010383	0	NA	NA	NA	NA	NA	3L
AGAP010384	0.258062	1.07559	4.56207	0.235767	0.813613	0.999597	3L
AGAP010385	1.34741	0.211354	3.76364	0.0561569	0.955217	0.999597	3L
AGAP010386	481.056	-0.0320125	0.254064	-0.126001	0.899731	0.999597	3L
AGAP010387	150.891	-0.364496	0.4271	-0.85342	0.393427	0.999597	3L
AGAP010388	502.312	0.122955	0.270773	0.454088	0.649765	0.999597	3L
AGAP010389	2318.55	0.236198	0.267501	0.882978	0.377248	0.999597	3L
AGAP010390	0	NA	NA	NA	NA	NA	3L
AGAP010391	0	NA	NA	NA	NA	NA	3L
AGAP010392	145.539	0.418886	0.385595	1.08634	0.27733	0.999597	3L
AGAP010393	855.136	-0.194087	0.242189	-0.801389	0.422906	0.999597	3L
AGAP010394	6.9663	-0.874372	1.24097	-0.70459	0.481066	0.999597	3L
AGAP010395	0.516124	2.2613	4.50401	0.502063	0.615623	0.999597	3L
AGAP010396	569.177	-0.00476888	0.269373	-0.0177036	0.985875	0.999597	3L
AGAP010397	6.29475	-0.86637	1.73938	-0.49809	0.618421	0.999597	3L
AGAP010398	0	NA	NA	NA	NA	NA	3L
AGAP010399	3.90637	1.76117	2.34374	0.751436	0.45239	0.999597	3L
AGAP010400	0	NA	NA	NA	NA	NA	3L
AGAP010401	85.2002	-0.657385	0.424255	-1.5495	0.12126	0.999597	3L
AGAP010402	486.174	-0.251347	0.421569	-0.59622	0.551029	0.999597	3L
AGAP010403	86.5138	0.513666	0.448631	1.14496	0.252224	0.999597	3L
AGAP010404	331.204	0.100048	0.253438	0.394762	0.693018	0.999597	3L
AGAP010405	333.674	-0.15826	0.263328	-0.601001	0.547839	0.999597	3L
AGAP010406	475.59	0.230251	0.298591	0.771125	0.440633	0.999597	3L
AGAP010407	103.234	0.155222	0.438016	0.354374	0.723059	0.999597	3L
AGAP010408	1.03225	3.27932	4.45544	0.736028	0.461714	0.999597	3L
AGAP010409	0	NA	NA	NA	NA	NA	3L
AGAP010410	224.946	-0.154481	0.345029	-0.447733	0.654346	0.999597	3L
AGAP010411	0.197223	1.07559	4.56207	0.235767	0.813613	0.999597	3L
AGAP010412	0	NA	NA	NA	NA	NA	3L
AGAP010413	215.039	-0.314516	0.3107	-1.01228	0.311403	0.999597	3L
AGAP010414	0	NA	NA	NA	NA	NA	3L
AGAP010415	0.164384	-1.27069	4.55063	-0.279235	0.780065	0.999597	3L
AGAP010416	0.878743	-3.52918	4.38048	-0.805661	0.420438	0.999597	3L
AGAP010417	33.5185	0.490833	0.714283	0.687168	0.491977	0.999597	3L
AGAP010418	67.7915	0.354943	0.482088	0.736262	0.461572	0.999597	3L
AGAP010419	43.0962	-0.213937	0.545262	-0.392356	0.694795	0.999597	3L
AGAP010420	286.18	-0.0101458	0.253127	-0.040082	0.968028	0.999597	3L
AGAP010421	31.9862	0.252686	0.787278	0.320962	0.748239	0.999597	3L
AGAP010422	6.25122	-0.940584	1.76043	-0.534292	0.59314	0.999597	3L
AGAP010423	1.70219	-4.48519	3.33956	-1.34305	0.179256	0.999597	3L
AGAP010426	58.2393	0.00542046	0.491693	0.0110241	0.991204	0.999597	3L
AGAP010427	928.401	-0.100568	0.233598	-0.430519	0.666818	0.999597	3L
AGAP010428	169.02	0.0597884	0.344737	0.173432	0.862312	0.999597	3L
AGAP010429	1574.95	0.0749016	0.222342	0.336876	0.736211	0.999597	3L
AGAP010430	0.219686	-1.48249	4.53616	-0.326815	0.743808	0.999597	3L
AGAP010431	0	NA	NA	NA	NA	NA	3L
AGAP010432	442.517	-0.0996065	0.269962	-0.368964	0.712154	0.999597	3L
AGAP010433	5.21374	2.92256	1.93484	1.51049	0.130918	0.999597	3L
AGAP010435	0	NA	NA	NA	NA	NA	3L
AGAP010436	3.63693	-3.46551	2.00501	-1.72843	0.0839117	0.999597	3L
AGAP010437	0	NA	NA	NA	NA	NA	3L
AGAP010438	41.3191	0.914517	0.978977	0.934156	0.350223	0.999597	3L
AGAP010439	41.5603	-0.239363	0.579664	-0.412934	0.679655	0.999597	3L
AGAP010440	474.515	-0.662162	0.341324	-1.93998	0.0523817	0.999597	3L
AGAP010441	0	NA	NA	NA	NA	NA	3L
AGAP010442	365.735	-0.191775	0.280721	-0.683152	0.494511	0.999597	3L
AGAP010443	79.8602	-0.314062	0.43415	-0.723395	0.469437	0.999597	3L
AGAP010444	0	NA	NA	NA	NA	NA	3L
AGAP010445	536.806	-0.181992	0.261491	-0.695979	0.486442	0.999597	3L
AGAP010447	21.0284	0.235015	0.765681	0.306937	0.758892	0.999597	3L
AGAP010448	0	NA	NA	NA	NA	NA	3L
AGAP010449	0.894067	0.185606	3.74463	0.0495659	0.960468	0.999597	3L
AGAP010450	204.455	-0.113301	0.298742	-0.379262	0.704494	0.999597	3L
AGAP010451	390.971	0.00763003	0.255172	0.0299015	0.976146	0.999597	3L
AGAP010453	410.564	-0.114742	0.242419	-0.473321	0.635984	0.999597	3L
AGAP010454	416.935	-0.367492	0.308291	-1.19203	0.233251	0.999597	3L
AGAP010455	6.32382	2.10666	1.61026	1.30827	0.190783	0.999597	3L
AGAP010456	0	NA	NA	NA	NA	NA	3L
AGAP010457	915.594	0.0742463	0.217997	0.340584	0.733417	0.999597	3L
AGAP010458	0	NA	NA	NA	NA	NA	3L
AGAP010459	146.397	0.14716	0.378368	0.388934	0.697325	0.999597	3L
AGAP010460	229.099	-0.0851446	0.330137	-0.257907	0.796479	0.999597	3L
AGAP010462	3048.62	0.138786	0.218958	0.633848	0.52618	0.999597	3L
AGAP010463	20.6338	1.03184	0.881208	1.17094	0.241623	0.999597	3L
AGAP010464	1057.04	-0.308052	0.19883	-1.54932	0.121304	0.999597	3L
AGAP010465	1.95764	-0.416504	2.81858	-0.147771	0.882524	0.999597	3L
AGAP010466	0	NA	NA	NA	NA	NA	3L
AGAP010467	0	NA	NA	NA	NA	NA	3L
AGAP010468	0	NA	NA	NA	NA	NA	3L
AGAP010469	0	NA	NA	NA	NA	NA	3L
AGAP010470	0	NA	NA	NA	NA	NA	3L
AGAP010471	0	NA	NA	NA	NA	NA	3L
AGAP010473	26.4098	-0.137025	0.894231	-0.153232	0.878215	0.999597	3L
AGAP010474	0.807447	-0.781303	3.91444	-0.199595	0.841797	0.999597	3L
AGAP010475	0.197223	1.07559	4.56207	0.235767	0.813613	0.999597	3L
AGAP010476	2751.57	-0.0547156	0.18408	-0.297239	0.766284	0.999597	3L
AGAP010477	187.447	-0.237569	0.336633	-0.70572	0.480362	0.999597	3L
AGAP010478	52.741	0.566452	0.517386	1.09483	0.273589	0.999597	3L
AGAP010479	0.887598	-0.911966	4.36006	-0.209164	0.83432	0.999597	3L
AGAP010480	167.929	0.195111	0.358176	0.544735	0.585936	0.999597	3L
AGAP010481	0	NA	NA	NA	NA	NA	3L
AGAP010482	157.854	-0.0910753	0.332828	-0.273641	0.784361	0.999597	3L
AGAP010483	41.7925	-0.431468	0.600885	-0.718053	0.472725	0.999597	3L
AGAP010484	0.197223	1.07559	4.56207	0.235767	0.813613	0.999597	3L
AGAP010485	1.75139	-1.10726	2.56388	-0.431868	0.665837	0.999597	3L
AGAP010486	5.00594	1.06213	1.71164	0.620536	0.534905	0.999597	3L
AGAP010487	0	NA	NA	NA	NA	NA	3L
AGAP010488	196.682	-0.238119	0.319161	-0.746076	0.455621	0.999597	3L
AGAP010489	0	NA	NA	NA	NA	NA	3L
AGAP010490	377.621	0.252754	0.286948	0.880834	0.378408	0.999597	3L
AGAP010491	760.787	0.100753	0.218284	0.46157	0.64439	0.999597	3L
AGAP010492	27.6329	-0.280183	0.856879	-0.32698	0.743683	0.999597	3L
AGAP010493	599.879	0.0011818	0.20871	0.00566239	0.995482	0.999597	3L
AGAP010494	1296.59	0.0594514	0.193895	0.306616	0.759136	0.999597	3L
AGAP010496	2291.24	0.0591957	0.211783	0.279512	0.779852	0.999597	3L
AGAP010497	8.89218	0.494029	1.18011	0.418629	0.675487	0.999597	3L
AGAP010498	126.491	0.0203991	0.364695	0.0559348	0.955394	0.999597	3L
AGAP010499	324.168	0.437852	0.256395	1.70773	0.0876869	0.999597	3L
AGAP010500	135.927	-0.0468704	0.380703	-0.123115	0.902016	0.999597	3L
AGAP010501	65.9277	-0.19765	0.468261	-0.422094	0.672956	0.999597	3L
AGAP010502	0	NA	NA	NA	NA	NA	3L
AGAP010503	26.9492	-0.852145	0.681179	-1.25099	0.21094	0.999597	3L
AGAP010504	0.548454	-2.8606	4.41109	-0.648502	0.516661	0.999597	3L
AGAP010505	0	NA	NA	NA	NA	NA	3L
AGAP010506	0	NA	NA	NA	NA	NA	3L
AGAP010507	0	NA	NA	NA	NA	NA	3L
AGAP010508	0	NA	NA	NA	NA	NA	3L
AGAP010509	0	NA	NA	NA	NA	NA	3L
AGAP010510	2.90333	2.14947	2.07685	1.03497	0.300683	0.999597	3L
AGAP010513	0	NA	NA	NA	NA	NA	3L
AGAP010514	450.561	0.620916	0.401733	1.54559	0.122203	0.999597	3L
AGAP010515	247.886	-0.36758	0.325225	-1.13023	0.258378	0.999597	3L
AGAP010516	188.991	-0.0386489	0.36639	-0.105486	0.91599	0.999597	3L
AGAP010517	421.486	-0.185424	0.267666	-0.692744	0.48847	0.999597	3L
AGAP010518	162.012	0.37369	0.354791	1.05327	0.292218	0.999597	3L
AGAP010519	31.9736	0.425846	0.631963	0.673846	0.50041	0.999597	3L
AGAP010520	21.8831	-0.138651	3.87672	-0.035765	0.97147	0.999597	3L
AGAP010522	0	NA	NA	NA	NA	NA	3L
AGAP010524	0.197223	1.07559	4.56207	0.235767	0.813613	0.999597	3L
AGAP010525	0	NA	NA	NA	NA	NA	3L
AGAP010526	0	NA	NA	NA	NA	NA	3L
AGAP010527	0	NA	NA	NA	NA	NA	3L
AGAP010530	0.659058	-3.11136	4.39795	-0.707457	0.479282	0.999597	3L
AGAP010531	0.164384	-1.27069	4.55063	-0.279235	0.780065	0.999597	3L
AGAP010532	0	NA	NA	NA	NA	NA	3L
AGAP010533	0	NA	NA	NA	NA	NA	3L
AGAP010534	0.219686	-1.48249	4.53616	-0.326815	0.743808	0.999597	3L
AGAP010535	0	NA	NA	NA	NA	NA	3L
AGAP010536	1799.42	0.17772	0.206026	0.862607	0.388353	0.999597	3L
AGAP010537	21.7689	0.419686	0.879807	0.477021	0.633348	0.999597	3L
AGAP010538	110.381	0.0351909	0.386979	0.0909375	0.927542	0.999597	3L
AGAP010539	695.079	0.330161	0.26118	1.26412	0.206188	0.999597	3L
AGAP010540	78.1432	0.0865227	0.579181	0.149388	0.881248	0.999597	3L
AGAP010542	2.10116	-0.293359	2.38714	-0.122891	0.902193	0.999597	3L
AGAP010543	16.7504	0.185637	0.900451	0.20616	0.836666	0.999597	3L
AGAP010544	1156.05	0.00110206	0.20769	0.00530627	0.995766	0.999597	3L
AGAP010545	0.854759	-2.16915	4.39702	-0.493323	0.621784	0.999597	3L
AGAP010548	0	NA	NA	NA	NA	NA	3L
AGAP010550	0	NA	NA	NA	NA	NA	3L
AGAP010551	965.852	-0.214669	0.206671	-1.0387	0.298945	0.999597	3L
AGAP010552	28.3002	0.348281	0.694612	0.501404	0.616087	0.999597	3L
AGAP010553	2108	0.0742116	0.169118	0.438815	0.660796	0.999597	3L
AGAP010554	29.6289	-0.513614	0.635384	-0.808353	0.418888	0.999597	3L
AGAP010555	0.439372	-2.52102	4.43286	-0.568711	0.569552	0.999597	3L
AGAP010556	233.032	0.246606	0.496397	0.496792	0.619336	0.999597	3L
AGAP010557	767.655	0.0928794	0.221593	0.419145	0.67511	0.999597	3L
AGAP010558	356.101	0.178003	0.256443	0.694124	0.487605	0.999597	3L
AGAP010559	36.7651	-0.160128	0.671401	-0.238498	0.811495	0.999597	3L
AGAP010562	0	NA	NA	NA	NA	NA	3L
AGAP010563	0	NA	NA	NA	NA	NA	3L
AGAP010564	286.034	0.139584	0.374237	0.372982	0.709162	0.999597	3L
AGAP010565	95.5363	0.392114	0.461454	0.849738	0.395471	0.999597	3L
AGAP010566	211.868	-0.111339	0.529697	-0.210193	0.833517	0.999597	3L
AGAP010567	15.8754	0.296104	0.895643	0.330605	0.740943	0.999597	3L
AGAP010568	14.0127	1.4528	1.3013	1.11642	0.264241	0.999597	3L
AGAP010569	0	NA	NA	NA	NA	NA	3L
AGAP010570	0	NA	NA	NA	NA	NA	3L
AGAP010571	8.4952	0.991537	1.74897	0.566927	0.570764	0.999597	3L
AGAP010572	1038.86	-0.136602	0.19299	-0.707822	0.479056	0.999597	3L
AGAP010573	106.931	-0.456084	0.493417	-0.924338	0.35531	0.999597	3L
AGAP010574	135.643	0.21216	0.352478	0.60191	0.547234	0.999597	3L
AGAP010575	75.4288	0.457419	0.503815	0.90791	0.363926	0.999597	3L
AGAP010576	82.4234	0.323555	0.628559	0.514756	0.606723	0.999597	3L
AGAP010577	161.336	0.160303	0.322848	0.496527	0.619523	0.999597	3L
AGAP010580	0.659058	-3.11136	4.39795	-0.707457	0.479282	0.999597	3L
AGAP010583	0	NA	NA	NA	NA	NA	3L
AGAP010585	531.94	-0.0439043	0.212901	-0.206219	0.83662	0.999597	3L
AGAP010586	664.515	-0.127699	0.216348	-0.59025	0.555023	0.999597	3L
AGAP010587	36.8026	0.464977	0.687376	0.676451	0.498754	0.999597	3L
AGAP010588	3089.55	0.0608992	0.177388	0.34331	0.731365	0.999597	3L
AGAP010589	1175.56	0.0927221	0.203647	0.455307	0.648888	0.999597	3L
AGAP010590	136.562	0.322847	0.386615	0.83506	0.403684	0.999597	3L
AGAP010591	12165.6	-0.0369727	0.169107	-0.218635	0.826934	0.999597	3L
AGAP010592	8559.82	-0.111019	0.156057	-0.711401	0.476836	0.999597	3L
AGAP010593	20.6621	0.104293	0.776552	0.134303	0.893163	0.999597	3L
AGAP010594	428.76	-0.36175	0.242912	-1.48922	0.13643	0.999597	3L
AGAP010595	0	NA	NA	NA	NA	NA	3L
AGAP010596	13.6011	-0.694378	0.92522	-0.750501	0.452953	0.999597	3L
AGAP010597	0	NA	NA	NA	NA	NA	3L
AGAP010598	0.493152	-2.71936	4.41954	-0.615304	0.538354	0.999597	3L
AGAP010599	398.624	0.05176	0.240582	0.215145	0.829654	0.999597	3L
AGAP010600	947.163	0.351404	0.21907	1.60407	0.108699	0.999597	3L
AGAP010601	0	NA	NA	NA	NA	NA	3L
AGAP010602	0	NA	NA	NA	NA	NA	3L
AGAP010603	0	NA	NA	NA	NA	NA	3L
AGAP010604	1.30018	0.91541	3.3407	0.274017	0.784071	0.999597	3L
AGAP010605	0	NA	NA	NA	NA	NA	3L
AGAP010606	35.1054	-0.643895	0.709395	-0.907668	0.364054	0.999597	3L
AGAP010607	205.29	-0.295756	0.4245	-0.696717	0.48598	0.999597	3L
AGAP010608	2147.38	0.0530889	0.188334	0.281887	0.77803	0.999597	3L
AGAP010609	114.528	-0.0979305	0.427419	-0.229121	0.818775	0.999597	3L
AGAP010610	87.8347	-0.266491	0.41372	-0.644135	0.519488	0.999597	3L
AGAP010611	120.408	-0.0897519	0.58375	-0.15375	0.877806	0.999597	3L
AGAP010612	720.707	0.154646	0.213003	0.726029	0.467821	0.999597	3L
AGAP010613	2172.36	0.011918	0.18326	0.0650333	0.948148	0.999597	3L
AGAP010614	0	NA	NA	NA	NA	NA	3L
AGAP010615	0	NA	NA	NA	NA	NA	3L
AGAP010616	0.335237	-0.308914	4.55063	-0.0678838	0.945878	0.999597	3L
AGAP010617	4.40186	3.82706	2.07221	1.84685	0.0647694	0.999597	3L
AGAP010618	0.823361	2.97147	3.87319	0.767187	0.44297	0.999597	3L
AGAP010619	0	NA	NA	NA	NA	NA	3L
AGAP010620	0	NA	NA	NA	NA	NA	3L
AGAP010621	1.80643	4.09253	4.07401	1.00455	0.315115	0.999597	3L
AGAP010622	50.3438	0.660791	0.678416	0.97402	0.330047	0.999597	3L
AGAP010623	819.603	0.0185205	0.224783	0.0823931	0.934334	0.999597	3L
AGAP010624	380.961	0.431803	0.230725	1.87151	0.061275	0.999597	3L
AGAP010625	63.7504	1.32714	0.630431	2.10512	0.0352805	0.999597	3L
AGAP010626	203.32	0.343375	0.32181	1.06701	0.285968	0.999597	3L
AGAP010629	388.522	0.143272	0.325544	0.4401	0.659865	0.999597	3L
AGAP010634	0	NA	NA	NA	NA	NA	3L
AGAP010635	0	NA	NA	NA	NA	NA	3L
AGAP010636	0	NA	NA	NA	NA	NA	3L
AGAP010637	0	NA	NA	NA	NA	NA	3L
AGAP010640	0	NA	NA	NA	NA	NA	3L
AGAP010641	5.83161	1.79497	1.42739	1.25752	0.208567	0.999597	3L
AGAP010642	0.341705	1.773	4.53836	0.39067	0.696041	0.999597	3L
AGAP010643	1089.61	0.0596796	0.190363	0.313504	0.753897	0.999597	3L
AGAP010644	62.1957	-0.308831	0.49269	-0.626827	0.530773	0.999597	3L
AGAP010645	24.8131	0.416002	0.857672	0.485037	0.62765	0.999597	3L
AGAP010646	0	NA	NA	NA	NA	NA	3L
AGAP010647	0	NA	NA	NA	NA	NA	3L
AGAP010648	0	NA	NA	NA	NA	NA	3L
AGAP010649	0	NA	NA	NA	NA	NA	3L
AGAP010650	0	NA	NA	NA	NA	NA	3L
AGAP010651	0	NA	NA	NA	NA	NA	3L
AGAP010652	0	NA	NA	NA	NA	NA	3L
AGAP010655	366.273	-0.192497	0.258571	-0.744463	0.456597	0.999597	3L
AGAP010656	708.602	0.249165	0.245444	1.01516	0.310029	0.999597	3L
AGAP010657	0	NA	NA	NA	NA	NA	3L
AGAP010658	0	NA	NA	NA	NA	NA	3L
AGAP010661	0	NA	NA	NA	NA	NA	3L
AGAP010662	2.42388	-2.92724	2.53164	-1.15626	0.247574	0.999597	3L
AGAP010663	1.79747	2.34204	3.58667	0.652984	0.513766	0.999597	3L
AGAP010664	0	NA	NA	NA	NA	NA	3L
AGAP010665	0	NA	NA	NA	NA	NA	3L
AGAP010666	0	NA	NA	NA	NA	NA	3L
AGAP010667	0	NA	NA	NA	NA	NA	3L
AGAP010668	0	NA	NA	NA	NA	NA	3L
AGAP010669	0	NA	NA	NA	NA	NA	3L
AGAP010670	819.605	0.117718	0.246176	0.478186	0.632518	0.999597	3L
AGAP010671	32.5579	0.223987	0.700215	0.319884	0.749057	0.999597	3L
AGAP010672	491.665	-0.146455	0.215604	-0.679276	0.496963	0.999597	3L
AGAP010673	210.243	0.336292	0.425535	0.790281	0.429364	0.999597	3L
AGAP010674	0	NA	NA	NA	NA	NA	3L
AGAP010675	0	NA	NA	NA	NA	NA	3L
AGAP010676	319.497	-0.229013	0.283914	-0.806629	0.41988	0.999597	3L
AGAP010677	122.306	-0.494866	0.50808	-0.973992	0.330061	0.999597	3L
AGAP010678	146.221	0.31638	0.377443	0.838219	0.401908	0.999597	3L
AGAP010679	548.396	-0.0992953	0.230167	-0.431405	0.666174	0.999597	3L
AGAP010680	34.8793	0.785898	0.751863	1.04527	0.2959	0.999597	3L
AGAP010681	209.665	-0.252545	0.298142	-0.847062	0.396961	0.999597	3L
AGAP010682	52.9917	0.123859	0.489116	0.25323	0.800091	0.999597	3L
AGAP010683	4.644	-0.221169	1.46088	-0.151394	0.879665	0.999597	3L
AGAP010684	30.7205	-0.295009	0.79157	-0.372689	0.70938	0.999597	3L
AGAP010685	21.8021	-0.462975	0.801459	-0.577665	0.563491	0.999597	3L
AGAP010686	712.103	-0.117913	0.325647	-0.362088	0.717286	0.999597	3L
AGAP010687	4.9734	1.07856	1.8898	0.570727	0.568185	0.999597	3L
AGAP010688	0	NA	NA	NA	NA	NA	3L
AGAP010690	391.438	0.0432404	0.297847	0.145176	0.884572	0.999597	3L
AGAP010691	978.963	-0.0272588	0.201101	-0.135548	0.892179	0.999597	3L
AGAP010693	414.096	-0.0671831	0.354418	-0.189559	0.849655	0.999597	3L
AGAP010694	1.98707	-2.75465	2.71695	-1.01388	0.310642	0.999597	3L
AGAP010695	0	NA	NA	NA	NA	NA	3L
AGAP010696	92.0558	-0.181269	0.395414	-0.458427	0.646646	0.999597	3L
AGAP010697	2407.37	0.124645	0.214831	0.580198	0.561781	0.999597	3L
AGAP010698	708.787	0.325646	0.222732	1.46205	0.143728	0.999597	3L
AGAP010699	117.13	0.899899	0.539948	1.66664	0.0955862	0.999597	3L
AGAP010700	4090.73	0.250691	0.187697	1.33562	0.181675	0.999597	3L
AGAP010702	957.43	0.139615	0.198792	0.702318	0.482481	0.999597	3L
AGAP010703	37.2329	-0.0665333	0.605352	-0.109908	0.912482	0.999597	3L
AGAP010704	0	NA	NA	NA	NA	NA	3L
AGAP010705	6.53177	-0.405168	1.31886	-0.307211	0.758683	0.999597	3L
AGAP010706	103.964	-0.327843	0.358478	-0.91454	0.360433	0.999597	3L
AGAP010707	0	NA	NA	NA	NA	NA	3L
AGAP010708	0	NA	NA	NA	NA	NA	3L
AGAP010709	0	NA	NA	NA	NA	NA	3L
AGAP010710	91.6177	-0.444611	0.42524	-1.04555	0.295767	0.999597	3L
AGAP010711	126.905	0.293632	0.431017	0.681253	0.495711	0.999597	3L
AGAP010712	319.339	0.292429	0.249963	1.16989	0.242045	0.999597	3L
AGAP010713	653.539	-0.0193695	0.229224	-0.0845005	0.932658	0.999597	3L
AGAP010714	1156.98	0.114213	0.178273	0.640662	0.521742	0.999597	3L
AGAP010715	1658.42	0.408646	0.223399	1.82922	0.0673662	0.999597	3L
AGAP010716	40.9365	-0.35441	0.591913	-0.598753	0.549338	0.999597	3L
AGAP010717	0.170853	1.07559	4.56207	0.235767	0.813613	0.999597	3L
AGAP010718	1061.51	-0.0895068	0.210548	-0.425114	0.670754	0.999597	3L
AGAP010719	899.42	-0.23203	0.235562	-0.985008	0.32462	0.999597	3L
AGAP010720	160.481	-0.419948	0.352619	-1.19094	0.233677	0.999597	3L
AGAP010721	254.876	-0.152051	0.315796	-0.481484	0.630173	0.999597	3L
AGAP010722	619.414	0.120086	0.211572	0.567589	0.570314	0.999597	3L
AGAP010723	356.754	-0.174578	0.289074	-0.603923	0.545895	0.999597	3L
AGAP010724	75.1831	0.738464	0.482002	1.53208	0.125504	0.999597	3L
AGAP010727	3027.47	0.0230029	0.174982	0.131459	0.895413	0.999597	3L
AGAP010728	304.846	-0.820989	0.497191	-1.65126	0.0986865	0.999597	3L
AGAP010729	21.825	0.303967	0.791744	0.383921	0.701037	0.999597	3L
AGAP010730	35.3784	0.162221	0.59552	0.272402	0.785313	0.999597	3L
AGAP010731	7.46961	1.26861	1.70415	0.744423	0.45662	0.999597	3L
AGAP010732	303.395	-0.266846	0.286229	-0.932283	0.35119	0.999597	3L
AGAP010733	1495.44	-0.00372997	0.207893	-0.0179418	0.985685	0.999597	3L
AGAP010734	2.91229	3.30275	2.71547	1.21627	0.223882	0.999597	3L
AGAP010736	239.202	0.167883	0.263516	0.637087	0.524068	0.999597	3L
AGAP010737	530.508	0.12998	0.207739	0.62569	0.531518	0.999597	3L
AGAP010738	195.474	0.308591	0.304321	1.01403	0.310568	0.999597	3L
AGAP010739	19.1884	-0.295311	1.04061	-0.283787	0.776574	0.999597	3L
AGAP010740	0	NA	NA	NA	NA	NA	3L
AGAP010741	0	NA	NA	NA	NA	NA	3L
AGAP010744	0	NA	NA	NA	NA	NA	3L
AGAP010747	0	NA	NA	NA	NA	NA	3L
AGAP010749	0	NA	NA	NA	NA	NA	3L
AGAP010750	0	NA	NA	NA	NA	NA	3L
AGAP010751	119.976	0.281378	0.459533	0.612312	0.540331	0.999597	3L
AGAP010752	57.4363	-0.255254	0.595283	-0.428795	0.668072	0.999597	3L
AGAP010755	2109.72	-0.0527611	0.174644	-0.302107	0.76257	0.999597	3L
AGAP010756	34.1453	0.590822	0.683685	0.864173	0.387493	0.999597	3L
AGAP010757	114.013	-0.0660407	0.421649	-0.156625	0.875541	0.999597	3L
AGAP010758	0	NA	NA	NA	NA	NA	3L
AGAP010759	0	NA	NA	NA	NA	NA	3L
AGAP010760	0	NA	NA	NA	NA	NA	3L
AGAP010761	0	NA	NA	NA	NA	NA	3L
AGAP010763	0	NA	NA	NA	NA	NA	3L
AGAP010764	0	NA	NA	NA	NA	NA	3L
AGAP010765	0	NA	NA	NA	NA	NA	3L
AGAP010766	1.0496	-2.56607	4.09996	-0.625876	0.531396	0.999597	3L
AGAP010767	501.49	-0.0401796	0.262002	-0.153356	0.878117	0.999597	3L
AGAP010768	222.924	-0.206614	0.30456	-0.678402	0.497517	0.999597	3L
AGAP010769	48.3396	0.246303	0.559515	0.440208	0.659786	0.999597	3L
AGAP010770	348.044	-0.151616	0.25112	-0.60376	0.546003	0.999597	3L
AGAP010771	0.493152	-2.71936	4.41954	-0.615304	0.538354	0.999597	3L
AGAP010772	0	NA	NA	NA	NA	NA	3L
AGAP010773	0	NA	NA	NA	NA	NA	3L
AGAP010774	0	NA	NA	NA	NA	NA	3L
AGAP010775	1.6348	-1.37924	3.02918	-0.455318	0.648881	0.999597	3L
AGAP010776	0	NA	NA	NA	NA	NA	3L
AGAP010777	213.875	0.626731	0.579096	1.08226	0.279138	0.999597	3L
AGAP010780	0	NA	NA	NA	NA	NA	3L
AGAP010782	0.756053	1.11888	4.47763	0.249882	0.802679	0.999597	3L
AGAP010783	0	NA	NA	NA	NA	NA	3L
AGAP010784	1.74186	0.745213	2.93257	0.254116	0.799406	0.999597	3L
AGAP010785	0	NA	NA	NA	NA	NA	3L
AGAP010786	0.525991	-1.17914	4.46393	-0.264148	0.791666	0.999597	3L
AGAP010787	107.355	0.217258	0.382729	0.567653	0.57027	0.999597	3L
AGAP010789	479.122	-0.66644	0.372344	-1.78985	0.0734781	0.999597	3L
AGAP010790	10.9919	-0.121442	1.39914	-0.0867972	0.930833	0.999597	3L
AGAP010791	100.117	0.179794	0.37876	0.474692	0.635006	0.999597	3L
AGAP010792	696.565	-0.0200365	0.205877	-0.0973223	0.92247	0.999597	3L
AGAP010793	216.223	-0.458059	0.327667	-1.39794	0.162132	0.999597	3L
AGAP010794	2.28418	2.71398	3.38477	0.801822	0.422656	0.999597	3L
AGAP010798	0	NA	NA	NA	NA	NA	3L
AGAP010799	0	NA	NA	NA	NA	NA	3L
AGAP010800	1035.8	0.314473	0.200044	1.57202	0.115945	0.999597	3L
AGAP010801	192.331	0.0399716	0.317372	0.125946	0.899775	0.999597	3L
AGAP010802	280.357	-0.193253	0.258116	-0.748708	0.454033	0.999597	3L
AGAP010803	202.163	-0.255156	0.288552	-0.884262	0.376555	0.999597	3L
AGAP010804	0	NA	NA	NA	NA	NA	3L
AGAP010805	24.3312	-0.0336593	0.904557	-0.0372109	0.970317	0.999597	3L
AGAP010806	115.33	0.0862564	0.357743	0.241113	0.809468	0.999597	3L
AGAP010807	96.963	0.54928	0.430752	1.27517	0.20225	0.999597	3L
AGAP010808	1.26281	-4.05465	3.71903	-1.09024	0.275606	0.999597	3L
AGAP010809	0	NA	NA	NA	NA	NA	3L
AGAP010810	0.164384	-1.27069	4.55063	-0.279235	0.780065	0.999597	3L
AGAP010811	0	NA	NA	NA	NA	NA	3L
AGAP010812	0	NA	NA	NA	NA	NA	3L
AGAP010813	0	NA	NA	NA	NA	NA	3L
AGAP010814	0	NA	NA	NA	NA	NA	3L
AGAP010815	0	NA	NA	NA	NA	NA	3L
AGAP010816	0	NA	NA	NA	NA	NA	3L
AGAP010817	11.5972	0.894561	1.12094	0.798045	0.424844	0.999597	3L
AGAP010818	0	NA	NA	NA	NA	NA	3L
AGAP010819	0	NA	NA	NA	NA	NA	3L
AGAP010820	0	NA	NA	NA	NA	NA	3L
AGAP010821	427.444	0.193768	0.287407	0.674194	0.500188	0.999597	3L
AGAP010822	0	NA	NA	NA	NA	NA	3L
AGAP010825	0	NA	NA	NA	NA	NA	3L
AGAP010826	25.8532	-1.33623	0.917095	-1.45702	0.14511	0.999597	3L
AGAP010827	131.381	0.0591458	1.15677	0.0511301	0.959222	0.999597	3L
AGAP010828	48.2665	-0.00486964	0.538072	-0.00905016	0.992779	0.999597	3L
AGAP010829	307.579	0.0344862	0.422201	0.081682	0.9349	0.999597	3L
AGAP010830	0	NA	NA	NA	NA	NA	3L
AGAP010831	0	NA	NA	NA	NA	NA	3L
AGAP010832	0	NA	NA	NA	NA	NA	3L
AGAP010833	0.328768	-2.14091	4.46393	-0.479603	0.63151	0.999597	3L
AGAP010834	20.2558	0.328155	1.15576	0.283929	0.776465	0.999597	3L
AGAP010835	601.337	-0.448725	0.224521	-1.99859	0.0456528	0.999597	3L
AGAP010836	11.181	-0.089822	1.193	-0.0752909	0.939983	0.999597	3L
AGAP010837	87.8981	-0.213213	0.49993	-0.426485	0.669754	0.999597	3L
AGAP010841	310.49	0.240081	0.279366	0.859378	0.390132	0.999597	3L
AGAP010842	7.07279	-1.42014	1.33369	-1.06482	0.286959	0.999597	3L
AGAP010843	33.0909	-0.0846623	0.997455	-0.0848784	0.932358	0.999597	3L
AGAP010844	0	NA	NA	NA	NA	NA	3L
AGAP010845	0.341705	1.773	4.53836	0.39067	0.696041	0.999597	3L
AGAP010846	0	NA	NA	NA	NA	NA	3L
AGAP010847	0	NA	NA	NA	NA	NA	3L
AGAP010848	0	NA	NA	NA	NA	NA	3L
AGAP010849	0	NA	NA	NA	NA	NA	3L
AGAP010850	6.49798	0.71792	1.30667	0.549425	0.582713	0.999597	3L
AGAP010851	0.900535	1.44192	3.78035	0.381426	0.702887	0.999597	3L
AGAP010854	0.68341	2.72567	4.47768	0.608723	0.542708	0.999597	3L
AGAP010855	3.9908	-1.27427	2.29882	-0.554314	0.579364	0.999597	3L
AGAP010856	0	NA	NA	NA	NA	NA	3L
AGAP010857	0	NA	NA	NA	NA	NA	3L
AGAP010860	2.93778	-1.14932	2.47707	-0.463985	0.642658	0.999597	3L
AGAP010863	2853.71	0.125887	0.220417	0.57113	0.567911	0.999597	3L
AGAP010865	0	NA	NA	NA	NA	NA	3L
AGAP010866	405.919	-0.310596	0.255641	-1.21497	0.224377	0.999597	3L
AGAP010867	0	NA	NA	NA	NA	NA	3L
AGAP010868	0	NA	NA	NA	NA	NA	3L
AGAP010869	0	NA	NA	NA	NA	NA	3L
AGAP010870	219.842	0.0356592	0.323541	0.110215	0.912239	0.999597	3L
AGAP010871	16.8418	0.391184	0.882577	0.443229	0.6576	0.999597	3L
AGAP010872	228.093	0.371304	0.349174	1.06338	0.28761	0.999597	3L
AGAP010873	2.97116	0.418361	2.44582	0.171051	0.864183	0.999597	3L
AGAP010874	701.44	-0.14226	0.302957	-0.469571	0.638661	0.999597	3L
AGAP010875	27.8802	-0.141577	1.13546	-0.124687	0.900771	0.999597	3L
AGAP010876	2979.72	0.221954	0.193176	1.14898	0.250566	0.999597	3L
AGAP010877	10.0363	-1.22402	1.09736	-1.11543	0.264667	0.999597	3L
AGAP010878	0	NA	NA	NA	NA	NA	3L
AGAP010879	0	NA	NA	NA	NA	NA	3L
AGAP010882	36.4543	1.67005	0.684633	2.43933	0.0147146	0.999597	3L
AGAP010883	305.496	0.330399	0.366596	0.901262	0.367449	0.999597	3L
AGAP010884	84.8082	0.175709	0.418729	0.419625	0.674759	0.999597	3L
AGAP010885	0	NA	NA	NA	NA	NA	3L
AGAP010886	2.31543	4.46035	3.1392	1.42086	0.155359	0.999597	3L
AGAP010887	0	NA	NA	NA	NA	NA	3L
AGAP010888	0	NA	NA	NA	NA	NA	3L
AGAP010891	583.206	0.0234423	0.234658	0.0998998	0.920424	0.999597	3L
AGAP010892	0	NA	NA	NA	NA	NA	3L
AGAP010893	1267.71	0.0121348	0.201229	0.0603036	0.951914	0.999597	3L
AGAP010894	67.6297	0.0315218	0.456871	0.0689949	0.944994	0.999597	3L
AGAP010895	2295.83	0.127679	0.202646	0.630061	0.528655	0.999597	3L
AGAP010898	0	NA	NA	NA	NA	NA	3L
AGAP010899	0	NA	NA	NA	NA	NA	3L
AGAP010900	0	NA	NA	NA	NA	NA	3L
AGAP010901	0	NA	NA	NA	NA	NA	3L
AGAP010902	0	NA	NA	NA	NA	NA	3L
AGAP010903	0	NA	NA	NA	NA	NA	3L
AGAP010904	0	NA	NA	NA	NA	NA	3L
AGAP010905	0	NA	NA	NA	NA	NA	3L
AGAP010906	0	NA	NA	NA	NA	NA	3L
AGAP010907	0	NA	NA	NA	NA	NA	3L
AGAP010908	0	NA	NA	NA	NA	NA	3L
AGAP010909	2189.73	-0.0629373	0.190501	-0.330378	0.741114	0.999597	3L
AGAP010910	38.1971	0.212012	0.66538	0.318633	0.750005	0.999597	3L
AGAP010914	0	NA	NA	NA	NA	NA	3L
AGAP010917	99.0613	-0.0654545	0.41555	-0.157513	0.874841	0.999597	3L
AGAP010918	208.007	0.083631	0.343401	0.243538	0.807589	0.999597	3L
AGAP010919	0	NA	NA	NA	NA	NA	3L
AGAP010920	0	NA	NA	NA	NA	NA	3L
AGAP010921	0	NA	NA	NA	NA	NA	3L
AGAP010922	0	NA	NA	NA	NA	NA	3L
AGAP010924	36.3848	0.32885	0.633292	0.519271	0.603572	0.999597	3L
AGAP010925	271.811	-0.193037	0.308747	-0.625227	0.531822	0.999597	3L
AGAP010926	0.439372	-2.52102	4.43286	-0.568711	0.569552	0.999597	3L
AGAP010927	0	NA	NA	NA	NA	NA	3L
AGAP010928	0.6486	0.426387	4.30578	0.0990267	0.921117	0.999597	3L
AGAP010929	30836.1	0.0356972	0.161962	0.220404	0.825556	0.999597	3L
AGAP010930	0.512558	2.31689	4.50041	0.514818	0.60668	0.999597	3L
AGAP010931	0.811355	0.907055	4.46292	0.203243	0.838945	0.999597	3L
AGAP010932	404.053	-0.147127	0.24645	-0.596984	0.550518	0.999597	3L
AGAP010933	8505.39	-0.116051	0.153375	-0.75665	0.44926	0.999597	3L
AGAP010934	1.41956	3.7721	3.68032	1.02494	0.305392	0.999597	3L
AGAP010935	6.78117	0.348653	1.32282	0.263569	0.792112	0.999597	3L
AGAP010936	135.668	0.116307	0.334715	0.347481	0.72823	0.999597	3L
AGAP010937	319.205	-0.0383909	0.266254	-0.144189	0.885351	0.999597	3L
AGAP010938	436.453	0.882507	0.312036	2.82822	0.00468074	0.999597	3L
AGAP010939	502.409	0.0502894	0.230782	0.217909	0.8275	0.999597	3L
AGAP010940	0	NA	NA	NA	NA	NA	3L
AGAP010941	5.44619	1.93528	1.58529	1.22077	0.222172	0.999597	3L
AGAP010943	0	NA	NA	NA	NA	NA	3L
AGAP010944	0	NA	NA	NA	NA	NA	3L
AGAP010945	0	NA	NA	NA	NA	NA	3L
AGAP010946	0	NA	NA	NA	NA	NA	3L
AGAP010947	0	NA	NA	NA	NA	NA	3L
AGAP010949	0	NA	NA	NA	NA	NA	3L
AGAP010950	0	NA	NA	NA	NA	NA	3L
AGAP010952	0	NA	NA	NA	NA	NA	3L
AGAP010953	0	NA	NA	NA	NA	NA	3L
AGAP010954	1309.93	-0.248176	0.219897	-1.1286	0.259065	0.999597	3L
AGAP010955	0	NA	NA	NA	NA	NA	3L
AGAP010956	40.3514	-0.0889065	0.545187	-0.163075	0.870459	0.999597	3L
AGAP010957	9363.94	0.176274	0.217102	0.811944	0.416824	0.999597	3L
AGAP010959	258.196	-0.303432	0.318612	-0.952356	0.340916	0.999597	3L
AGAP010960	123.924	0.36277	0.367599	0.986863	0.32371	0.999597	3L
AGAP010961	1.93178	2.48518	3.01562	0.824103	0.409881	0.999597	3L
AGAP010962	0	NA	NA	NA	NA	NA	3L
AGAP010963	8.67988	-0.173029	1.12119	-0.154327	0.877352	0.999597	3L
AGAP010964	0.591669	2.50337	4.48926	0.557636	0.577093	0.999597	3L
AGAP010965	13.4244	-1.48068	1.08971	-1.35879	0.174214	0.999597	3L
AGAP010966	0	NA	NA	NA	NA	NA	3L
AGAP010968	0	NA	NA	NA	NA	NA	3L
AGAP010969	159.028	0.125703	0.308695	0.407207	0.683856	0.999597	3L
AGAP010970	105.121	0.140116	0.382904	0.365931	0.714417	0.999597	3L
AGAP010971	0.883691	-2.28014	3.70847	-0.614847	0.538656	0.999597	3L
AGAP010972	33.1967	-0.223954	0.704305	-0.317978	0.750502	0.999597	3L
AGAP010973	0	NA	NA	NA	NA	NA	3L
AGAP010974	293.714	-0.135705	0.269115	-0.504264	0.614076	0.999597	3L
AGAP010975	0.439372	-2.52102	4.43286	-0.568711	0.569552	0.999597	3L
AGAP010978	743.887	-0.122275	0.239691	-0.510135	0.609957	0.999597	3L
AGAP010980	16.4693	-0.498461	1.00254	-0.497201	0.619048	0.999597	3L
AGAP010981	1554.82	0.188282	0.211769	0.889092	0.373954	0.999597	3L
AGAP010982	440.66	-0.00472162	0.334208	-0.0141278	0.988728	0.999597	3L
AGAP010983	1079.95	-0.0202721	0.251885	-0.0804817	0.935854	0.999597	3L
AGAP010984	38.0669	1.08683	0.682824	1.59167	0.111458	0.999597	3L
AGAP010985	494.134	0.25659	0.249184	1.02972	0.303141	0.999597	3L
AGAP010988	1.44013	-2.18161	3.66306	-0.595569	0.551463	0.999597	3L
AGAP010989	1.28204	0.0811416	3.83653	0.0211498	0.983126	0.999597	3L
AGAP010990	0	NA	NA	NA	NA	NA	3L
AGAP010991	0	NA	NA	NA	NA	NA	3L
AGAP010992	0	NA	NA	NA	NA	NA	3L
AGAP010993	0	NA	NA	NA	NA	NA	3L
AGAP010994	0	NA	NA	NA	NA	NA	3L
AGAP010995	0	NA	NA	NA	NA	NA	3L
AGAP010996	0	NA	NA	NA	NA	NA	3L
AGAP010997	0	NA	NA	NA	NA	NA	3L
AGAP010998	0.512558	2.31689	4.50041	0.514818	0.60668	0.999597	3L
AGAP010999	0	NA	NA	NA	NA	NA	3L
AGAP011000	0	NA	NA	NA	NA	NA	3L
AGAP011001	0	NA	NA	NA	NA	NA	3L
AGAP011002	0	NA	NA	NA	NA	NA	3L
AGAP011003	0	NA	NA	NA	NA	NA	3L
AGAP011004	0	NA	NA	NA	NA	NA	3L
AGAP011005	0	NA	NA	NA	NA	NA	3L
AGAP011006	0	NA	NA	NA	NA	NA	3L
AGAP011007	0	NA	NA	NA	NA	NA	3L
AGAP011008	0	NA	NA	NA	NA	NA	3L
AGAP011009	0	NA	NA	NA	NA	NA	3L
AGAP011010	0	NA	NA	NA	NA	NA	3L
AGAP011011	0	NA	NA	NA	NA	NA	3L
AGAP011012	0	NA	NA	NA	NA	NA	3L
AGAP011013	0	NA	NA	NA	NA	NA	3L
AGAP011014	0	NA	NA	NA	NA	NA	3L
AGAP011015	0	NA	NA	NA	NA	NA	3L
AGAP011016	0	NA	NA	NA	NA	NA	3L
AGAP011017	0	NA	NA	NA	NA	NA	3L
AGAP011018	0	NA	NA	NA	NA	NA	3L
AGAP011019	0	NA	NA	NA	NA	NA	3L
AGAP011020	0	NA	NA	NA	NA	NA	3L
AGAP011021	0	NA	NA	NA	NA	NA	3L
AGAP011022	0	NA	NA	NA	NA	NA	3L
AGAP011023	0	NA	NA	NA	NA	NA	3L
AGAP011024	0	NA	NA	NA	NA	NA	3L
AGAP011025	0	NA	NA	NA	NA	NA	3L
AGAP011026	0.774186	2.85809	4.47158	0.639169	0.522713	0.999597	3L
AGAP011027	0	NA	NA	NA	NA	NA	3L
AGAP011028	0	NA	NA	NA	NA	NA	3L
AGAP011029	0	NA	NA	NA	NA	NA	3L
AGAP011030	125.767	-0.103073	0.555961	-0.185396	0.852919	0.999597	3L
AGAP011031	0.659058	-3.11136	4.39795	-0.707457	0.479282	0.999597	3L
AGAP011032	0	NA	NA	NA	NA	NA	3L
AGAP011033	0	NA	NA	NA	NA	NA	3L
AGAP011034	2.40568	4.52889	3.07653	1.47208	0.141	0.999597	3L
AGAP011035	536.613	-0.158755	0.226655	-0.700425	0.483662	0.999597	3L
AGAP011036	225.754	0.265631	0.290304	0.915008	0.360187	0.999597	3L
AGAP011037	1.54837	3.86957	4.28321	0.903429	0.366298	0.999597	3L
AGAP011038	1.44013	-2.18161	3.66306	-0.595569	0.551463	0.999597	3L
AGAP011039	0	NA	NA	NA	NA	NA	3L
AGAP011040	0	NA	NA	NA	NA	NA	3L
AGAP011041	1.64517	0.0199716	3.54904	0.00562733	0.99551	0.999597	3L
AGAP011044	11.0722	1.55506	1.13494	1.37017	0.170633	0.999597	3L
AGAP011045	0	NA	NA	NA	NA	NA	3L
AGAP011046	0	NA	NA	NA	NA	NA	3L
AGAP011047	0	NA	NA	NA	NA	NA	3L
AGAP011048	0	NA	NA	NA	NA	NA	3L
AGAP011049	0.857829	3.02513	4.42335	0.683901	0.494038	0.999597	3L
AGAP011050	619.836	-0.0694087	0.203663	-0.340802	0.733253	0.999597	3L
AGAP011051	8.19276	1.18288	1.31408	0.900157	0.368037	0.999597	3L
AGAP011053	83.0194	-0.117377	0.546548	-0.21476	0.829955	0.999597	3L
AGAP011054	3170.63	-0.577461	0.361321	-1.59819	0.11	0.999597	3L
AGAP011055	474.475	0.119021	0.334971	0.355318	0.722351	0.999597	3L
AGAP011056	360.827	0.0996181	0.240983	0.413383	0.679326	0.999597	3L
AGAP011057	210.514	0.0154226	0.286509	0.0538295	0.957071	0.999597	3L
AGAP011058	68.5717	-0.540771	0.516209	-1.04758	0.294831	0.999597	3L
AGAP011059	110.49	-0.0353752	0.430919	-0.0820925	0.934573	0.999597	3L
AGAP011060	274.854	-0.328203	0.285297	-1.15039	0.249983	0.999597	3L
AGAP011061	19.3231	-0.0352646	0.802047	-0.0439682	0.96493	0.999597	3L
AGAP011062	0.394446	1.92128	4.52925	0.424193	0.671425	0.999597	3L
AGAP011063	0	NA	NA	NA	NA	NA	3L
AGAP011064	0	NA	NA	NA	NA	NA	3L
AGAP011065	0.839355	-0.367487	3.40271	-0.107998	0.913997	0.999597	3L
AGAP011066	0	NA	NA	NA	NA	NA	3L
AGAP011067	2.28672	-0.0346648	2.37159	-0.0146167	0.988338	0.999597	3L
AGAP011068	0	NA	NA	NA	NA	NA	3L
AGAP011069	1.19543	-0.593477	3.38281	-0.175439	0.860735	0.999597	3L
AGAP011070	853.286	0.0287689	0.223187	0.128901	0.897436	0.999597	3L
AGAP011071	50.088	-0.221242	0.554737	-0.398822	0.690024	0.999597	3L
AGAP011072	23.6789	-0.855316	1.09824	-0.778805	0.436094	0.999597	3L
AGAP011073	39.9953	-0.657745	0.759206	-0.86636	0.386293	0.999597	3L
AGAP011076	2243.07	-0.0418468	0.175274	-0.238751	0.811299	0.999597	3L
AGAP011077	4902.85	-0.080214	0.17055	-0.470324	0.638123	0.999597	3L
AGAP011078	0	NA	NA	NA	NA	NA	3L
AGAP011079	237.659	-0.0390023	0.297335	-0.131173	0.895639	0.999597	3L
AGAP011080	22.5304	-0.102537	0.800814	-0.128041	0.898116	0.999597	3L
AGAP011081	101.761	0.12781	0.388934	0.328616	0.742446	0.999597	3L
AGAP011082	97.9508	0.44226	0.395114	1.11932	0.263002	0.999597	3L
AGAP011083	38.5968	-0.000404647	0.711254	-0.000568921	0.999546	0.999981	3L
AGAP011084	1175.86	0.0288595	0.250205	0.115344	0.908173	0.999597	3L
AGAP011085	236.606	0.608212	0.32836	1.85227	0.0639867	0.999597	3L
AGAP011086	15.9039	-0.294076	0.924466	-0.318103	0.750407	0.999597	3L
AGAP011087	15.9125	-0.234844	1.09698	-0.214082	0.830483	0.999597	3L
AGAP011091	3.51076	-0.818653	1.95107	-0.419592	0.674784	0.999597	3L
AGAP011092	3230.82	0.0656787	0.212185	0.309535	0.756915	0.999597	3L
AGAP011093	564.329	-0.00861638	0.246769	-0.0349168	0.972146	0.999597	3L
AGAP011094	0	NA	NA	NA	NA	NA	3L
AGAP011095	0.38407	-2.34119	4.44657	-0.526517	0.598529	0.999597	3L
AGAP011096	0	NA	NA	NA	NA	NA	3L
AGAP011097	0	NA	NA	NA	NA	NA	3L
AGAP011098	0	NA	NA	NA	NA	NA	3L
AGAP011099	0	NA	NA	NA	NA	NA	3L
AGAP011100	0	NA	NA	NA	NA	NA	3L
AGAP011101	0.774186	2.85809	4.47158	0.639169	0.522713	0.999597	3L
AGAP011102	0	NA	NA	NA	NA	NA	3L
AGAP011103	1.29031	3.60506	4.44578	0.810894	0.417426	0.999597	3L
AGAP011104	0.493152	-2.71936	4.41954	-0.615304	0.538354	0.999597	3L
AGAP011105	1323.61	0.155497	0.18219	0.853486	0.39339	0.999597	3L
AGAP011106	1.43367	-3.09001	3.15508	-0.979375	0.327395	0.999597	3L
AGAP011107	403.599	-0.0967666	0.255143	-0.379264	0.704491	0.999597	3L
AGAP011108	73.371	0.146149	0.525329	0.278205	0.780855	0.999597	3L
AGAP011109	882.726	0.198972	0.232787	0.854739	0.392696	0.999597	3L
AGAP011110	708.285	0.0364335	0.243123	0.149856	0.880878	0.999597	3L
AGAP011111	1265.8	-0.045261	0.189341	-0.239045	0.81107	0.999597	3L
AGAP011113	0	NA	NA	NA	NA	NA	3L
AGAP011114	444.23	-0.121271	0.239038	-0.507332	0.611922	0.999597	3L
AGAP011115	651.783	-0.0737391	0.258875	-0.284844	0.775764	0.999597	3L
AGAP011116	0	NA	NA	NA	NA	NA	3L
AGAP011117	0	NA	NA	NA	NA	NA	3L
AGAP011118	240.537	0.173427	0.400791	0.432713	0.665223	0.999597	3L
AGAP011119	58.6311	1.43747	0.639383	2.24821	0.0245629	0.999597	3L
AGAP011120	0	NA	NA	NA	NA	NA	3L
AGAP011121	0.164384	-1.27069	4.55063	-0.279235	0.780065	0.999597	3L
AGAP011122	316.376	-0.114743	0.251656	-0.455952	0.648425	0.999597	3L
AGAP011123	357.218	0.412519	0.461992	0.892914	0.371903	0.999597	3L
AGAP011125	135.865	0.371043	0.354632	1.04628	0.295434	0.999597	3L
AGAP011126	777.139	0.0797014	0.236689	0.336734	0.736317	0.999597	3L
AGAP011127	719.275	0.221418	0.234569	0.943935	0.345203	0.999597	3L
AGAP011130	105.273	0.0962806	0.463559	0.207699	0.835464	0.999597	3L
AGAP011131	1969.52	0.041267	0.167935	0.245733	0.805889	0.999597	3L
AGAP011132	169.526	-0.119167	0.330939	-0.360088	0.718781	0.999597	3L
AGAP011133	1590.7	-6.66079e-05	0.317515	-0.000209779	0.999833	0.999981	3L
AGAP011134	8.58882	0.685434	1.42394	0.481364	0.630258	0.999597	3L
AGAP011135	250.084	-0.0643554	0.361714	-0.177918	0.858788	0.999597	3L
AGAP011136	23.2015	-0.659635	0.762794	-0.864761	0.38717	0.999597	3L
AGAP011137	13.6369	0.369401	1.37465	0.268724	0.788142	0.999597	3L
AGAP011138	642.616	0.208597	0.281571	0.740832	0.458795	0.999597	3L
AGAP011139	840.875	0.362984	0.206629	1.75669	0.0789707	0.999597	3L
AGAP011140	327.459	0.382806	0.256299	1.49359	0.135283	0.999597	3L
AGAP011141	18.5725	0.447968	1.05833	0.423277	0.672093	0.999597	3L
AGAP011142	247.962	-0.30945	0.415224	-0.745261	0.456114	0.999597	3L
AGAP011143	0	NA	NA	NA	NA	NA	3L
AGAP011144	0	NA	NA	NA	NA	NA	3L
AGAP011145	109.399	0.134318	0.442533	0.303522	0.761492	0.999597	3L
AGAP011146	24.2757	-0.50707	0.702289	-0.722026	0.470279	0.999597	3L
AGAP011147	144.907	0.0277973	0.353098	0.078724	0.937252	0.999597	3L
AGAP011148	1.41522	-1.82236	3.2129	-0.567201	0.570577	0.999597	3L
AGAP011149	3504.47	-0.0283233	0.202363	-0.139962	0.88869	0.999597	3L
AGAP011150	128.514	0.0805054	0.35237	0.228469	0.819282	0.999597	3L
AGAP011153	2.07063	0.019272	2.75787	0.006988	0.994424	0.999597	3L
AGAP011154	0	NA	NA	NA	NA	NA	3L
AGAP011155	59.492	0.223515	0.536752	0.416422	0.677101	0.999597	3L
AGAP011156	331.408	-0.719946	0.244167	-2.94858	0.00319239	0.999597	3L
AGAP011157	8913.61	0.0949488	0.161237	0.588876	0.555945	0.999597	3L
AGAP011158	97.1353	-0.445141	0.551098	-0.807735	0.419243	0.999597	3L
AGAP011159	1329.73	-0.396819	0.227581	-1.74364	0.0812222	0.999597	3L
AGAP011160	212.104	0.109606	0.365816	0.299621	0.764466	0.999597	3L
AGAP011161	31.7047	0.583937	0.74916	0.779455	0.435711	0.999597	3L
AGAP011162	184.876	0.44331	0.462397	0.958721	0.337699	0.999597	3L
AGAP011163	1.47927	0.400707	3.66335	0.109383	0.912899	0.999597	3L
AGAP011164	435.626	-0.0411184	0.332577	-0.123636	0.901604	0.999597	3L
AGAP011165	730.347	-0.055095	0.263754	-0.208888	0.834536	0.999597	3L
AGAP011166	4658.25	0.257879	0.168164	1.5335	0.125152	0.999597	3L
AGAP011167	0.170853	1.07559	4.56207	0.235767	0.813613	0.999597	3L
AGAP011168	0	NA	NA	NA	NA	NA	3L
AGAP011169	2.06824	-0.565869	2.83172	-0.199832	0.841612	0.999597	3L
AGAP011170	49.3826	-0.658521	0.611108	-1.07759	0.281219	0.999597	3L
AGAP011171	245.643	0.17873	0.376531	0.474674	0.635019	0.999597	3L
AGAP011172	225.274	0.241414	0.290659	0.830573	0.406215	0.999597	3L
AGAP011173	7332.01	0.0313373	0.160894	0.19477	0.845573	0.999597	3L
AGAP011174	971.078	-0.124843	0.206844	-0.603563	0.546134	0.999597	3L
AGAP011177	40.89	0.24357	0.546604	0.445606	0.655882	0.999597	3L
AGAP011178	2089.9	0.318964	0.171257	1.86248	0.0625349	0.999597	3L
AGAP011179	6.62994	-0.134111	1.58771	-0.0844678	0.932685	0.999597	3L
AGAP011180	1869.56	0.0134583	0.21113	0.0637441	0.949174	0.999597	3L
AGAP011181	37.6982	0.947522	0.770114	1.23037	0.21856	0.999597	3L
AGAP011182	105.405	-0.657491	0.674269	-0.975116	0.329503	0.999597	3L
AGAP011183	8.19413	0.257291	1.29716	0.198349	0.842772	0.999597	3L
AGAP011184	2.84789	3.27365	2.42233	1.35145	0.176552	0.999597	3L
AGAP011185	27.678	0.134207	0.840632	0.15965	0.873156	0.999597	3L
AGAP011186	76.6618	-0.0849737	0.752911	-0.11286	0.910141	0.999597	3L
AGAP011187	11.1222	-1.21292	1.17813	-1.02953	0.30323	0.999597	3L
AGAP011188	0	NA	NA	NA	NA	NA	3L
AGAP011189	44.3994	-0.0402883	0.875085	-0.0460393	0.963279	0.999597	3L
AGAP011190	2024.63	0.0304715	0.172015	0.177144	0.859395	0.999597	3L
AGAP011191	38.3858	1.29577	0.741613	1.74723	0.0805978	0.999597	3L
AGAP011192	1709.72	0.331469	0.24202	1.36959	0.170814	0.999597	3L
AGAP011193	692.328	0.176689	0.217119	0.813792	0.415764	0.999597	3L
AGAP011194	0	NA	NA	NA	NA	NA	3L
AGAP011195	0	NA	NA	NA	NA	NA	3L
AGAP011196	0	NA	NA	NA	NA	NA	3L
AGAP011197	0	NA	NA	NA	NA	NA	3L
AGAP011198	39.0612	0.0456546	0.614255	0.0743252	0.940752	0.999597	3L
AGAP011199	181.497	0.12923	0.346439	0.373023	0.709131	0.999597	3L
AGAP011202	0.610224	-1.55924	4.43286	-0.351746	0.725029	0.999597	3L
AGAP011203	1589.29	0.459227	0.252189	1.82096	0.0686128	0.999597	3L
AGAP011204	2855.76	0.300562	0.17898	1.67931	0.0930918	0.999597	3L
AGAP011205	32.9233	0.722804	0.969733	0.745363	0.456052	0.999597	3L
AGAP011210	34.936	-1.00032	0.584922	-1.71019	0.0872315	0.999597	3L
AGAP011211	190.913	0.129785	0.379163	0.342294	0.73213	0.999597	3L
AGAP011212	116.649	-0.326275	0.406616	-0.802414	0.422313	0.999597	3L
AGAP011215	0	NA	NA	NA	NA	NA	3L
AGAP011216	19.6591	3.91595	2.91829	1.34186	0.17964	0.999597	3L
AGAP011217	2090.58	0.0572231	0.189898	0.301336	0.763158	0.999597	3L
AGAP011218	6.92196	1.39023	1.68637	0.824391	0.409718	0.999597	3L
AGAP011219	1128.91	-0.0974331	0.187006	-0.521015	0.602357	0.999597	3L
AGAP011220	627.569	-0.519158	0.345122	-1.50427	0.132511	0.999597	3L
AGAP011221	0	NA	NA	NA	NA	NA	3L
AGAP011222	0	NA	NA	NA	NA	NA	3L
AGAP011223	0	NA	NA	NA	NA	NA	3L
AGAP011224	0	NA	NA	NA	NA	NA	3L
AGAP011225	0	NA	NA	NA	NA	NA	3L
AGAP011226	0	NA	NA	NA	NA	NA	3L
AGAP011227	0	NA	NA	NA	NA	NA	3L
AGAP011228	0	NA	NA	NA	NA	NA	3L
AGAP011229	0	NA	NA	NA	NA	NA	3L
AGAP011230	0	NA	NA	NA	NA	NA	3L
AGAP011231	0	NA	NA	NA	NA	NA	3L
AGAP011232	557.398	0.726918	0.376306	1.93172	0.0533944	0.999597	3L
AGAP011233	0	NA	NA	NA	NA	NA	3L
AGAP011234	17.1786	-0.361716	0.967716	-0.373783	0.708566	0.999597	3L
AGAP011238	47.0552	0.365522	0.846795	0.431653	0.665994	0.999597	3L
AGAP011242	111.369	-0.100421	0.409781	-0.24506	0.80641	0.999597	3L
AGAP011243	55.4001	-0.331792	0.519875	-0.638215	0.523334	0.999597	3L
AGAP011244	2400.44	-0.0337877	0.189465	-0.178332	0.858462	0.999597	3L
AGAP011245	311.898	-0.391816	0.420569	-0.931634	0.351526	0.999597	3L
AGAP011246	318.087	-0.517192	0.396947	-1.30292	0.192601	0.999597	3L
AGAP011247	2429.84	0.0993577	0.172102	0.57732	0.563723	0.999597	3L
AGAP011248	103.33	0.793565	0.474073	1.67393	0.094144	0.999597	3L
AGAP011249	581.549	0.362611	0.267993	1.35306	0.176037	0.999597	3L
AGAP011250	0	NA	NA	NA	NA	NA	3L
AGAP011251	359.015	-0.135348	0.239122	-0.56602	0.57138	0.999597	3L
AGAP011252	248.503	-0.165854	0.266656	-0.621979	0.533956	0.999597	3L
AGAP011253	9.57369	-0.789638	1.64382	-0.480369	0.630965	0.999597	3L
AGAP011254	1945.89	-0.265515	0.253013	-1.04942	0.293987	0.999597	3L
AGAP011255	27.5922	0.554162	0.821973	0.674185	0.500194	0.999597	3L
AGAP011256	0	NA	NA	NA	NA	NA	3L
AGAP011259	0	NA	NA	NA	NA	NA	3L
AGAP011260	0	NA	NA	NA	NA	NA	3L
AGAP011261	0	NA	NA	NA	NA	NA	3L
AGAP011262	0	NA	NA	NA	NA	NA	3L
AGAP011263	0	NA	NA	NA	NA	NA	3L
AGAP011264	0	NA	NA	NA	NA	NA	3L
AGAP011265	0	NA	NA	NA	NA	NA	3L
AGAP011266	0	NA	NA	NA	NA	NA	3L
AGAP011267	1.28204	0.0811416	3.83653	0.0211498	0.983126	0.999597	3L
AGAP011268	0	NA	NA	NA	NA	NA	3L
AGAP011270	0	NA	NA	NA	NA	NA	3L
AGAP011271	1408.18	0.102737	0.190229	0.540071	0.589148	0.999597	3L
AGAP011274	194.335	0.215896	0.329809	0.654609	0.512719	0.999597	3L
AGAP011275	724.037	0.122739	0.242564	0.506007	0.612851	0.999597	3L
AGAP011276	0.328768	-2.14091	4.46393	-0.479603	0.63151	0.999597	3L
AGAP011277	0	NA	NA	NA	NA	NA	3L
AGAP011278	0.341705	1.773	4.53836	0.39067	0.696041	0.999597	3L
AGAP011279	0	NA	NA	NA	NA	NA	3L
AGAP011280	0.170853	1.07559	4.56207	0.235767	0.813613	0.999597	3L
AGAP011281	0.788892	2.91681	4.46904	0.65267	0.513969	0.999597	3L
AGAP011282	0.493152	-2.71936	4.41954	-0.615304	0.538354	0.999597	3L
AGAP011283	98.4397	-0.641219	0.610031	-1.05113	0.293201	0.999597	3L
AGAP011284	9686.31	0.0898727	0.166873	0.538569	0.590184	0.999597	3L
AGAP011285	548.292	0.0974394	0.236318	0.412322	0.680103	0.999597	3L
AGAP011286	672.039	0.235366	0.232505	1.0123	0.311393	0.999597	3L
AGAP011287	6.33834	-2.22636	1.51015	-1.47427	0.14041	0.999597	3L
AGAP011288	49.3075	-0.333434	0.547943	-0.60852	0.542843	0.999597	3L
AGAP011291	186.762	-0.599763	0.428852	-1.39853	0.161953	0.999597	3L
AGAP011292	123.303	0.286756	0.382376	0.749934	0.453295	0.999597	3L
AGAP011293	396.664	0.0636989	0.257507	0.247368	0.804624	0.999597	3L
AGAP011294	0	NA	NA	NA	NA	NA	3L
AGAP011296	751.684	0.0505499	0.996731	0.0507157	0.959552	0.999597	3L
AGAP011298	7474.54	-0.0377016	0.156418	-0.241031	0.809531	0.999597	3L
AGAP011299	238.851	-0.0670934	0.42482	-0.157934	0.874509	0.999597	3L
AGAP011300	464.19	-0.273939	0.332918	-0.822842	0.410598	0.999597	3L
AGAP011301	78.4833	0.0340959	0.516326	0.0660355	0.94735	0.999597	3L
AGAP011302	0	NA	NA	NA	NA	NA	3L
AGAP011303	0	NA	NA	NA	NA	NA	3L
AGAP011305	0	NA	NA	NA	NA	NA	3L
AGAP011306	0	NA	NA	NA	NA	NA	3L
AGAP011307	0.659058	-3.11136	4.39795	-0.707457	0.479282	0.999597	3L
AGAP011308	295.273	-0.104652	0.409553	-0.255527	0.798316	0.999597	3L
AGAP011309	1124.52	0.30706	0.182343	1.68397	0.0921879	0.999597	3L
AGAP011310	427.338	0.0525539	0.237166	0.221591	0.824632	0.999597	3L
AGAP011312	246.47	0.286673	0.298915	0.959046	0.337535	0.999597	3L
AGAP011313	0.493152	-2.71936	4.41954	-0.615304	0.538354	0.999597	3L
AGAP011314	24.9718	-0.419032	0.737163	-0.568439	0.569737	0.999597	3L
AGAP011315	66.2644	-0.266206	0.570824	-0.466353	0.640963	0.999597	3L
AGAP011316	3.35267	0.0426646	2.35816	0.0180923	0.985565	0.999597	3L
AGAP011317	0.258062	1.07559	4.56207	0.235767	0.813613	0.999597	3L
AGAP011318	1.93677	-0.00598512	2.47556	-0.00241769	0.998071	0.999597	3L
AGAP011319	0	NA	NA	NA	NA	NA	3L
AGAP011320	0	NA	NA	NA	NA	NA	3L
AGAP011321	0	NA	NA	NA	NA	NA	3L
AGAP011322	4.02174	-1.23186	1.99345	-0.617956	0.536604	0.999597	3L
AGAP011323	78.175	0.429504	0.507838	0.845751	0.397692	0.999597	3L
AGAP011324	154.862	-0.168926	0.394805	-0.427873	0.668744	0.999597	3L
AGAP011325	3.68594	-0.108268	2.42244	-0.0446937	0.964351	0.999597	3L
AGAP011326	20.863	-0.515676	0.967514	-0.532991	0.59404	0.999597	3L
AGAP011327	232.255	0.221214	0.328979	0.672427	0.501312	0.999597	3L
AGAP011328	669.267	-0.0466905	0.213992	-0.218188	0.827283	0.999597	3L
AGAP011329	216.657	-0.225206	0.367861	-0.612204	0.540402	0.999597	3L
AGAP011330	1.73393	4.0396	3.00575	1.34396	0.178961	0.999597	3L
AGAP011331	779.625	0.326347	0.23417	1.39363	0.163428	0.999597	3L
AGAP011332	22.7119	0.493061	0.752294	0.65541	0.512204	0.999597	3L
AGAP011333	178.195	-0.00314731	0.336604	-0.00935018	0.99254	0.999597	3L
AGAP011334	136.142	0.668108	1.85368	0.360422	0.718531	0.999597	3L
AGAP011336	133.09	0.0111	0.36214	0.0306512	0.975548	0.999597	3L
AGAP011337	105.769	0.327087	0.439809	0.743702	0.457057	0.999597	3L
AGAP011338	308.454	0.219942	0.252709	0.870338	0.384116	0.999597	3L
AGAP011339	4.20716	-0.82839	1.68638	-0.491223	0.623269	0.999597	3L
AGAP011340	367.116	0.0152947	0.246254	0.0621094	0.950476	0.999597	3L
AGAP011341	0	NA	NA	NA	NA	NA	3L
AGAP011344	103.136	-0.0104573	0.441146	-0.0237049	0.981088	0.999597	3L
AGAP011345	203.364	0.180607	0.298607	0.604832	0.545291	0.999597	3L
AGAP011346	11.9819	0.446928	1.62089	0.275731	0.782755	0.999597	3L
AGAP011347	141.505	0.0862313	0.641912	0.134335	0.893138	0.999597	3L
AGAP011348	0	NA	NA	NA	NA	NA	3L
AGAP011349	0.361607	-0.308914	4.55063	-0.0678838	0.945878	0.999597	3L
AGAP011350	109.614	-0.210793	0.394666	-0.534106	0.593268	0.999597	3L
AGAP011351	42.1517	0.368475	0.595977	0.61827	0.536397	0.999597	3L
AGAP011352	107.049	-0.233227	0.419051	-0.55656	0.577828	0.999597	3L
AGAP011353	201.014	0.064192	0.290651	0.220856	0.825205	0.999597	3L
AGAP011354	31.4186	0.777009	0.746379	1.04104	0.297858	0.999597	3L
AGAP011355	146.156	0.0485019	0.353959	0.137027	0.89101	0.999597	3L
AGAP011356	40.0483	1.36232	0.706165	1.92918	0.053709	0.999597	3L
AGAP011357	18.3954	0.0126025	0.849181	0.0148408	0.988159	0.999597	3L
AGAP011358	101.389	-0.376173	0.396226	-0.949388	0.342423	0.999597	3L
AGAP011359	0.774186	2.85809	4.47158	0.639169	0.522713	0.999597	3L
AGAP011360	959.94	0.0173518	0.222324	0.0780473	0.93779	0.999597	3L
AGAP011361	469.803	-0.110915	0.219856	-0.504488	0.613918	0.999597	3L
AGAP011362	18.2039	0.392416	0.869736	0.451189	0.651853	0.999597	3L
AGAP011363	715.376	-0.115862	0.220698	-0.524979	0.599597	0.999597	3L
AGAP011364	64.5928	-0.148884	0.4662	-0.319356	0.749456	0.999597	3L
AGAP011365	0	NA	NA	NA	NA	NA	3L
AGAP011366	0	NA	NA	NA	NA	NA	3L
AGAP011367	0.657536	-3.13093	4.39702	-0.712057	0.476429	0.999597	3L
AGAP011368	0	NA	NA	NA	NA	NA	3L
AGAP011369	0.341705	1.773	4.53836	0.39067	0.696041	0.999597	3L
AGAP011370	173.508	0.194045	0.343086	0.565586	0.571675	0.999597	3L
AGAP011371	0.328768	-2.14091	4.46393	-0.479603	0.63151	0.999597	3L
AGAP011372	0	NA	NA	NA	NA	NA	3L
AGAP011373	0.164384	-1.27069	4.55063	-0.279235	0.780065	0.999597	3L
AGAP011374	290.52	-0.240749	0.380429	-0.632835	0.526841	0.999597	3L
AGAP011375	15.4823	0.667029	1.11158	0.600074	0.548457	0.999597	3L
AGAP011376	0	NA	NA	NA	NA	NA	3L
AGAP011377	0	NA	NA	NA	NA	NA	3L
AGAP011378	0	NA	NA	NA	NA	NA	3L
AGAP011379	216.807	0.257032	0.479446	0.536103	0.591887	0.999597	3L
AGAP011383	592.582	-0.0697937	0.259449	-0.269007	0.787924	0.999597	3L
AGAP011384	59.2996	-0.327336	0.483767	-0.67664	0.498634	0.999597	3L
AGAP011387	1.7946	0.79848	2.88967	0.276322	0.782301	0.999597	3L
AGAP011388	0	NA	NA	NA	NA	NA	3L
AGAP011389	0	NA	NA	NA	NA	NA	3L
AGAP011390	42.2893	-0.294882	0.560071	-0.526509	0.598535	0.999597	3L
AGAP011391	181.278	0.144485	0.399706	0.361478	0.717742	0.999597	3L
AGAP011392	22.2266	-0.11355	0.831512	-0.136559	0.891379	0.999597	3L
AGAP011393	132.502	0.21836	0.434458	0.502603	0.615243	0.999597	3L
AGAP011394	190.534	-0.331088	0.457368	-0.723897	0.469129	0.999597	3L
AGAP011395	74.6822	0.299998	0.488415	0.614229	0.539064	0.999597	3L
AGAP011398	1.65327	0.0443754	2.63938	0.0168128	0.986586	0.999597	3L
AGAP011401	43.9974	0.155939	0.72609	0.214766	0.82995	0.999597	3L
AGAP011402	155.67	0.291204	0.389204	0.748204	0.454337	0.999597	3L
AGAP011403	220.034	0.144612	0.288419	0.501394	0.616094	0.999597	3L
AGAP011404	117.779	0.146309	0.366167	0.399567	0.689475	0.999597	3L
AGAP011405	37.4694	0.00432098	0.646805	0.0066805	0.99467	0.999597	3L
AGAP011409	13.1525	-0.833981	1.0038	-0.830823	0.406074	0.999597	3L
AGAP011412	34.7198	-0.844678	0.60263	-1.40165	0.161019	0.999597	3L
AGAP011413	1398.22	0.110556	0.201618	0.548344	0.583456	0.999597	3L
AGAP011414	0	NA	NA	NA	NA	NA	3L
AGAP011415	0	NA	NA	NA	NA	NA	3L
AGAP011416	0	NA	NA	NA	NA	NA	3L
AGAP011417	0	NA	NA	NA	NA	NA	3L
AGAP011420	0	NA	NA	NA	NA	NA	3L
AGAP011421	90.5723	0.0829211	0.521746	0.15893	0.873724	0.999597	3L
AGAP011422	238.337	0.0545259	0.299012	0.182354	0.855305	0.999597	3L
AGAP011423	1164.67	-0.169859	0.182811	-0.929152	0.35281	0.999597	3L
AGAP011424	6928.97	-0.0438545	0.152618	-0.287348	0.773846	0.999597	3L
AGAP011425	659.601	0.52478	0.229882	2.28283	0.0224406	0.999597	3L
AGAP011426	0	NA	NA	NA	NA	NA	3L
AGAP011431	0	NA	NA	NA	NA	NA	3L
AGAP011432	0	NA	NA	NA	NA	NA	3L
AGAP011433	0	NA	NA	NA	NA	NA	3L
AGAP011434	3.03566	2.04052	2.23068	0.914752	0.360322	0.999597	3L
AGAP011435	2.05291	-0.0289175	2.53577	-0.0114038	0.990901	0.999597	3L
AGAP011438	2454.96	0.080987	0.164445	0.492487	0.622375	0.999597	3L
AGAP011439	32.3471	0.0422986	0.799475	0.052908	0.957805	0.999597	3L
AGAP011440	166.485	0.0128141	0.447651	0.0286252	0.977163	0.999597	3L
AGAP011441	0	NA	NA	NA	NA	NA	3L
AGAP011442	0.328768	-2.14091	4.46393	-0.479603	0.63151	0.999597	3L
AGAP011443	0	NA	NA	NA	NA	NA	3L
AGAP011444	932.605	-0.0893954	0.184898	-0.483486	0.628751	0.999597	3L
AGAP011445	106.572	-0.133741	0.374157	-0.357446	0.720758	0.999597	3L
AGAP011446	3806.55	0.0443685	0.164395	0.26989	0.787245	0.999597	3L
AGAP011447	1781.18	0.0646554	0.19176	0.337168	0.73599	0.999597	3L
AGAP011448	109.828	0.460099	0.368901	1.24721	0.212319	0.999597	3L
AGAP011449	51.7814	0.69876	0.540114	1.29373	0.195759	0.999597	3L
AGAP011452	0	NA	NA	NA	NA	NA	3L
AGAP011453	1.49288	-2.0386	3.62698	-0.562064	0.574073	0.999597	3L
AGAP011454	372.093	0.283573	0.41746	0.679283	0.496959	0.999597	3L
AGAP011455	27.5042	-0.463762	0.767037	-0.604616	0.545434	0.999597	3L
AGAP011456	153.495	0.0588356	0.434033	0.135555	0.892173	0.999597	3L
AGAP011457	663.543	-0.163381	0.244183	-0.669094	0.503435	0.999597	3L
AGAP011458	394.322	-0.410444	0.41454	-0.990119	0.322116	0.999597	3L
AGAP011459	0.164384	-1.27069	4.55063	-0.279235	0.780065	0.999597	3L
AGAP011460	0	NA	NA	NA	NA	NA	3L
AGAP011462	10.1954	0.167074	1.65449	0.100982	0.919565	0.999597	3L
AGAP011463	662.257	0.0619735	0.246466	0.251449	0.801467	0.999597	3L
AGAP011464	1435.62	0.100377	0.196458	0.510933	0.609398	0.999597	3L
AGAP011467	0.82991	-2.14959	4.39795	-0.48877	0.625005	0.999597	3L
AGAP011468	0	NA	NA	NA	NA	NA	3L
AGAP011469	0.986116	3.23772	4.45683	0.726462	0.467556	0.999597	3L
AGAP011470	358.498	-0.215378	0.262861	-0.819362	0.41258	0.999597	3L
AGAP011471	458.533	-0.138204	0.256215	-0.539406	0.589607	0.999597	3L
AGAP011472	162.119	-0.000527212	0.339985	-0.00155069	0.998763	0.999597	3L
AGAP011473	301.781	-0.220569	0.319744	-0.689828	0.490302	0.999597	3L
AGAP011474	268.046	0.039933	0.318411	0.125413	0.900196	0.999597	3L
AGAP011475	0	NA	NA	NA	NA	NA	3L
AGAP011476	0.932524	-3.6242	4.11457	-0.880823	0.378414	0.999597	3L
AGAP011477	0	NA	NA	NA	NA	NA	3L
AGAP011478	253.795	0.202945	0.396511	0.511827	0.608772	0.999597	3L
AGAP011479	0	NA	NA	NA	NA	NA	3L
AGAP011480	0	NA	NA	NA	NA	NA	3L
AGAP011481	0	NA	NA	NA	NA	NA	3L
AGAP011482	0	NA	NA	NA	NA	NA	3L
AGAP011483	207.193	0.174047	0.308916	0.563411	0.573155	0.999597	3L
AGAP011484	366.203	-0.126811	0.229437	-0.552706	0.580465	0.999597	3L
AGAP011487	208.463	-0.306255	0.397495	-0.770462	0.441026	0.999597	3L
AGAP011488	12.3825	-0.162894	1.10315	-0.147662	0.882609	0.999597	3L
AGAP011491	55.1714	0.226346	0.729507	0.310272	0.756354	0.999597	3L
AGAP011492	122.391	0.482983	0.681882	0.708309	0.478754	0.999597	3L
AGAP011493	265.736	-0.135153	0.33916	-0.398493	0.690267	0.999597	3L
AGAP011494	119.925	-0.165205	0.369982	-0.446522	0.65522	0.999597	3L
AGAP011495	897.116	-0.209265	0.280034	-0.747285	0.454891	0.999597	3L
AGAP011496	601.957	-0.0182703	0.239054	-0.0764278	0.939079	0.999597	3L
AGAP011497	319.905	0.263605	0.243179	1.08399	0.278368	0.999597	3L
AGAP011499	1.02512	3.30395	4.45463	0.741689	0.458276	0.999597	3L
AGAP011501	2.03083	1.04847	3.31799	0.315996	0.752005	0.999597	3L
AGAP011502	24.8456	0.34683	0.960024	0.361273	0.717896	0.999597	3L
AGAP011503	3.08592	0.0612798	1.78613	0.0343087	0.972631	0.999597	3L
AGAP011504	1116.16	-0.340798	0.213914	-1.59315	0.111126	0.999597	3L
AGAP011505	34.9513	-0.878965	0.805393	-1.09135	0.275119	0.999597	3L
AGAP011506	0	NA	NA	NA	NA	NA	3L
AGAP011507	0	NA	NA	NA	NA	NA	3L
AGAP011508	158.139	-0.0605825	0.344759	-0.175724	0.86051	0.999597	3L
AGAP011509	0	NA	NA	NA	NA	NA	3L
AGAP011510	0	NA	NA	NA	NA	NA	3L
AGAP011511	0	NA	NA	NA	NA	NA	3L
AGAP011512	0	NA	NA	NA	NA	NA	3L
AGAP011513	0	NA	NA	NA	NA	NA	3L
AGAP011514	0	NA	NA	NA	NA	NA	3L
AGAP011515	0	NA	NA	NA	NA	NA	3L
AGAP011516	1.60053	-0.0360522	3.08197	-0.0116978	0.990667	0.999597	3L
AGAP011517	1120.6	0.0586429	0.187556	0.312669	0.754532	0.999597	3L
AGAP011518	0.945039	3.15617	4.31527	0.731397	0.464537	0.999597	3L
AGAP011519	107.787	0.399483	0.452322	0.883183	0.377137	0.999597	3L
AGAP011520	676.731	0.116885	0.427628	0.273334	0.784596	0.999597	3L
AGAP011521	1166.93	-0.0253172	0.187654	-0.134914	0.89268	0.999597	3L
AGAP011522	202.481	-0.338831	0.355852	-0.95217	0.341011	0.999597	3L
AGAP011523	0	NA	NA	NA	NA	NA	3L
AGAP011524	0	NA	NA	NA	NA	NA	3L
AGAP011530	0.591669	2.50337	4.48926	0.557636	0.577093	0.999597	3L
AGAP011531	21.7765	0.214636	0.805319	0.266523	0.789836	0.999597	3L
AGAP011532	540.986	0.226018	0.29	0.779373	0.43576	0.999597	3L
AGAP011533	141.25	-0.191503	0.355245	-0.539074	0.589836	0.999597	3L
AGAP011534	131.723	0.354452	0.409652	0.865251	0.386901	0.999597	3L
AGAP011535	2522.86	-0.0207393	0.188859	-0.109814	0.912557	0.999597	3L
AGAP011536	33.9546	-0.159877	0.6007	-0.266151	0.790123	0.999597	3L
AGAP011538	1.32953	-2.02353	3.17226	-0.637882	0.523551	0.999597	3L
AGAP011539	0.841326	0.0621698	4.40088	0.0141267	0.988729	0.999597	3L
AGAP011540	0	NA	NA	NA	NA	NA	3L
AGAP011541	40.3315	-0.476225	0.599561	-0.794289	0.427027	0.999597	3L
AGAP011542	2120.13	0.511855	0.341048	1.50083	0.133399	0.999597	3L
AGAP011545	648.986	0.0168384	0.286711	0.0587298	0.953167	0.999597	3L
AGAP011546	130.88	0.123997	0.394364	0.314423	0.7532	0.999597	3L
AGAP011547	572.214	0.247327	0.25929	0.953864	0.340153	0.999597	3L
AGAP011548	63.2579	-0.209227	0.550933	-0.379768	0.704118	0.999597	3L
AGAP011549	91.0536	0.161952	0.520218	0.311315	0.755561	0.999597	3L
AGAP011550	0	NA	NA	NA	NA	NA	3L
AGAP011551	371.108	0.120019	0.366365	0.327595	0.743218	0.999597	3L
AGAP011552	18.9262	0.839101	0.844394	0.993732	0.320354	0.999597	3L
AGAP011553	0	NA	NA	NA	NA	NA	3L
AGAP011554	0	NA	NA	NA	NA	NA	3L
AGAP011555	0	NA	NA	NA	NA	NA	3L
AGAP011556	0	NA	NA	NA	NA	NA	3L
AGAP011557	0.170853	1.07559	4.56207	0.235767	0.813613	0.999597	3L
AGAP011560	0	NA	NA	NA	NA	NA	3L
AGAP011561	0.841326	0.0621698	4.40088	0.0141267	0.988729	0.999597	3L
AGAP011562	48.1604	0.537149	0.657985	0.816354	0.414298	0.999597	3L
AGAP011563	6.01317	0.731367	1.46953	0.497686	0.618705	0.999597	3L
AGAP011564	0.657536	-3.13093	4.39702	-0.712057	0.476429	0.999597	3L
AGAP011565	0	NA	NA	NA	NA	NA	3L
AGAP011568	581.939	0.175664	0.225645	0.778497	0.436276	0.999597	3L
AGAP011569	8.14177	-0.129961	1.42835	-0.0909871	0.927503	0.999597	3L
AGAP011570	220.362	-0.207467	0.275676	-0.752576	0.451705	0.999597	3L
AGAP011571	10.0976	-0.787295	1.37519	-0.572501	0.566983	0.999597	3L
AGAP011572	43.5581	-0.0870675	0.561531	-0.155054	0.876779	0.999597	3L
AGAP011573	312.142	0.0932841	0.325938	0.286202	0.774724	0.999597	3L
AGAP011574	2.7991	1.12746	2.59129	0.435094	0.663494	0.999597	3L
AGAP011575	0	NA	NA	NA	NA	NA	3L
AGAP011579	0	NA	NA	NA	NA	NA	3L
AGAP011580	1816.97	-0.00806665	0.176537	-0.0456939	0.963554	0.999597	3L
AGAP011581	503.592	0.0503529	0.299228	0.168276	0.866366	0.999597	3L
AGAP011582	843.236	0.044391	0.206009	0.215481	0.829392	0.999597	3L
AGAP011583	1867.2	0.442307	0.206692	2.13993	0.0323602	0.999597	3L
AGAP011584	90.0145	-0.265013	0.492026	-0.538617	0.590151	0.999597	3L
AGAP011585	0	NA	NA	NA	NA	NA	3L
AGAP011586	68.5932	0.084214	0.513984	0.163846	0.869853	0.999597	3L
AGAP011587	204.795	-0.453535	0.33174	-1.36714	0.171582	0.999597	3L
AGAP011588	37.2265	-0.533289	0.606513	-0.87927	0.379255	0.999597	3L
AGAP011589	3.28172	1.45573	2.07629	0.701119	0.483229	0.999597	3L
AGAP011590	0.219686	-1.48249	4.53616	-0.326815	0.743808	0.999597	3L
AGAP011592	35.1043	-0.0412423	0.585078	-0.0704902	0.943804	0.999597	3L
AGAP011593	5.13477	2.34847	1.61182	1.45703	0.145107	0.999597	3L
AGAP011594	0	NA	NA	NA	NA	NA	3L
AGAP011595	0	NA	NA	NA	NA	NA	3L
AGAP011596	0	NA	NA	NA	NA	NA	3L
AGAP011597	0	NA	NA	NA	NA	NA	3L
AGAP011598	0	NA	NA	NA	NA	NA	3L
AGAP011599	62.8919	-0.640335	0.569905	-1.12358	0.261191	0.999597	3L
AGAP011600	2155.07	-0.288703	0.210002	-1.37476	0.169206	0.999597	3L
AGAP011601	0	NA	NA	NA	NA	NA	3L
AGAP011602	0	NA	NA	NA	NA	NA	3L
AGAP011603	3.45504	0.205339	1.7144	0.119773	0.904663	0.999597	3L
AGAP011604	5.0283	0.00339422	1.77829	0.00190869	0.998477	0.999597	3L
AGAP011605	3.6724	0.78383	2.05604	0.381233	0.70303	0.999597	3L
AGAP011608	0	NA	NA	NA	NA	NA	3L
AGAP011609	2.54334	-1.73074	2.55477	-0.677453	0.498118	0.999597	3L
AGAP011610	0	NA	NA	NA	NA	NA	3L
AGAP011611	0	NA	NA	NA	NA	NA	3L
AGAP011613	102.358	0.763658	0.637797	1.19734	0.231175	0.999597	3L
AGAP011614	0	NA	NA	NA	NA	NA	3L
AGAP011615	0	NA	NA	NA	NA	NA	3L
AGAP011616	0	NA	NA	NA	NA	NA	3L
AGAP011617	0.361607	-0.308914	4.55063	-0.0678838	0.945878	0.999597	3L
AGAP011618	0	NA	NA	NA	NA	NA	3L
AGAP011619	0	NA	NA	NA	NA	NA	3L
AGAP011620	0	NA	NA	NA	NA	NA	3L
AGAP011621	0	NA	NA	NA	NA	NA	3L
AGAP011622	13.6134	0.807298	0.961046	0.84002	0.400897	0.999597	3L
AGAP011623	25.5742	-0.242905	0.810935	-0.299537	0.76453	0.999597	3L
AGAP011625	0	NA	NA	NA	NA	NA	3L
AGAP011626	790.573	-0.0427297	0.199293	-0.214407	0.83023	0.999597	3L
AGAP011627	1378.77	0.022527	0.221586	0.101663	0.919024	0.999597	3L
AGAP011629	1505.36	-0.044002	0.173651	-0.253394	0.799964	0.999597	3L
AGAP011630	0	NA	NA	NA	NA	NA	3L
AGAP011631	3.69027	-0.709275	1.82484	-0.388678	0.697515	0.999597	3L
AGAP011634	14.6547	-0.75544	1.32416	-0.570507	0.568334	0.999597	3L
AGAP011635	236.834	0.245486	0.293079	0.83761	0.40225	0.999597	3L
AGAP011636	160.346	-0.00415837	0.32247	-0.0128954	0.989711	0.999597	3L
AGAP011637	569.308	-0.196513	0.231304	-0.849589	0.395554	0.999597	3L
AGAP011638	357.365	-0.0142846	0.3118	-0.0458135	0.963459	0.999597	3L
AGAP011640	19.9995	-0.210374	0.763829	-0.27542	0.782993	0.999597	3L
AGAP011641	0.394446	1.92128	4.52925	0.424193	0.671425	0.999597	3L
AGAP011642	1.80523	1.07195	2.96147	0.361966	0.717377	0.999597	3L
AGAP011643	0	NA	NA	NA	NA	NA	3L
AGAP011644	105.989	0.0395924	0.385006	0.102836	0.918093	0.999597	3L
AGAP011647	0.170853	1.07559	4.56207	0.235767	0.813613	0.999597	3L
AGAP011648	0.690375	-1.75759	4.41954	-0.397685	0.690862	0.999597	3L
AGAP011649	2.20743	0.643993	3.27837	0.196437	0.844268	0.999597	3L
AGAP011652	75.2026	0.280722	0.476906	0.588632	0.556108	0.999597	3L
AGAP011653	0	NA	NA	NA	NA	NA	3L
AGAP011654	0	NA	NA	NA	NA	NA	3L
AGAP011655	25.5483	0.144541	0.880591	0.164141	0.86962	0.999597	3L
AGAP011656	68.4486	0.257688	0.584855	0.440601	0.659502	0.999597	3L
AGAP011657	1.68912	0.690483	3.50467	0.197018	0.843814	0.999597	3L
AGAP011659	175.269	0.108906	0.429588	0.253513	0.799872	0.999597	3L
AGAP011660	17.3557	0.811853	0.982607	0.826223	0.408677	0.999597	3L
AGAP011661	109.032	0.357814	0.440772	0.811789	0.416913	0.999597	3L
AGAP011664	53.6746	0.740926	0.594516	1.24627	0.212666	0.999597	3L
AGAP011665	0	NA	NA	NA	NA	NA	3L
AGAP011666	0	NA	NA	NA	NA	NA	3L
AGAP011667	0	NA	NA	NA	NA	NA	3L
AGAP011670	104.071	0.0354402	0.468257	0.0756852	0.93967	0.999597	3L
AGAP011673	28.1665	0.289548	0.660019	0.438696	0.660882	0.999597	3L
AGAP011674	119.328	-0.0374962	0.420505	-0.0891696	0.928947	0.999597	3L
AGAP011675	116.58	0.351369	0.345563	1.0168	0.309248	0.999597	3L
AGAP011676	384.989	0.139281	0.404119	0.344654	0.730354	0.999597	3L
AGAP011677	933.554	-0.036141	0.216158	-0.167197	0.867215	0.999597	3L
AGAP011678	342.337	0.24302	0.266578	0.911627	0.361965	0.999597	3L
AGAP011679	0.525991	-1.17914	4.46393	-0.264148	0.791666	0.999597	3L
AGAP011680	0.197223	1.07559	4.56207	0.235767	0.813613	0.999597	3L
AGAP011681	0	NA	NA	NA	NA	NA	3L
AGAP011684	0	NA	NA	NA	NA	NA	3L
AGAP011685	30.3752	-0.828141	0.888484	-0.932083	0.351294	0.999597	3L
AGAP011686	499.869	0.0963686	0.266506	0.3616	0.717651	0.999597	3L
AGAP011687	16062.3	-0.00460539	0.170243	-0.0270518	0.978418	0.999597	3L
AGAP011688	729.997	0.460155	0.197692	2.32764	0.0199314	0.999597	3L
AGAP011689	48.3831	-0.19884	0.58872	-0.33775	0.735551	0.999597	3L
AGAP011690	38.6912	0.302982	0.7311	0.414419	0.678567	0.999597	3L
AGAP011693	33.1732	1.82967	0.715182	2.55833	0.0105176	0.999597	3L
AGAP011694	1066.37	0.0328845	0.20271	0.162224	0.871129	0.999597	3L
AGAP011695	0	NA	NA	NA	NA	NA	3L
AGAP011696	0	NA	NA	NA	NA	NA	3L
AGAP011697	0.197223	1.07559	4.56207	0.235767	0.813613	0.999597	3L
AGAP011698	0.170853	1.07559	4.56207	0.235767	0.813613	0.999597	3L
AGAP011701	147.866	0.268076	0.327808	0.817783	0.413481	0.999597	3L
AGAP011702	244.228	-0.16834	0.31159	-0.54026	0.589018	0.999597	3L
AGAP011703	0	NA	NA	NA	NA	NA	3L
AGAP011704	163.366	-0.608277	0.486685	-1.24984	0.211359	0.999597	3L
AGAP011705	206.409	-0.226849	0.404467	-0.56086	0.574893	0.999597	3L
AGAP011706	12190.8	-0.0906082	0.152139	-0.595564	0.551467	0.999597	3L
AGAP011707	23.4936	1.25547	0.820977	1.52924	0.126205	0.999597	3L
AGAP011708	465.708	0.151702	0.216724	0.699979	0.48394	0.999597	3L
AGAP011711	0	NA	NA	NA	NA	NA	3L
AGAP011712	0	NA	NA	NA	NA	NA	3L
AGAP011713	302.725	-0.121755	0.278089	-0.437827	0.661511	0.999597	3L
AGAP011716	355.146	-0.127535	0.243369	-0.524037	0.600253	0.999597	3L
AGAP011717	2028.56	0.0296483	0.169808	0.174599	0.861394	0.999597	3L
AGAP011718	0	NA	NA	NA	NA	NA	3L
AGAP011719	0	NA	NA	NA	NA	NA	3L
AGAP011720	0	NA	NA	NA	NA	NA	3L
AGAP011721	42.751	-0.0245301	0.828808	-0.0295968	0.976389	0.999597	3L
AGAP011722	105.513	0.626544	0.52297	1.19805	0.230898	0.999597	3L
AGAP011723	258.667	-0.0633905	0.292643	-0.216614	0.828509	0.999597	3L
AGAP011724	34.8117	-0.516781	0.785764	-0.657679	0.510744	0.999597	3L
AGAP011727	202.937	-0.43749	0.319977	-1.36726	0.171545	0.999597	3L
AGAP011729	25.5086	-0.839764	0.753034	-1.11517	0.264776	0.999597	3L
AGAP011730	837.57	0.0395708	0.19734	0.200521	0.841073	0.999597	3L
AGAP011731	698.707	0.126625	0.234921	0.539009	0.58988	0.999597	3L
AGAP011732	634.58	0.124269	0.220125	0.564537	0.572389	0.999597	3L
AGAP011733	263.619	-0.359524	0.261045	-1.37725	0.168435	0.999597	3L
AGAP011734	5.91566	0.214362	2.07644	0.103235	0.917776	0.999597	3L
AGAP011735	0	NA	NA	NA	NA	NA	3L
AGAP011736	5.62576	-0.828404	2.09595	-0.39524	0.692666	0.999597	3L
AGAP011739	31.1547	0.112879	0.795863	0.141832	0.887213	0.999597	3L
AGAP011740	12.6435	-0.363999	1.00185	-0.363326	0.716361	0.999597	3L
AGAP011743	4.76809	0.125498	2.23546	0.0561397	0.95523	0.999597	3L
AGAP011744	9.12853	-0.934339	1.42505	-0.655653	0.512047	0.999597	3L
AGAP011745	135.635	0.2022	0.379696	0.532533	0.594357	0.999597	3L
AGAP011746	1259.81	-0.211424	0.317564	-0.665768	0.505559	0.999597	3L
AGAP011749	18.1191	-1.15223	0.837648	-1.37555	0.168961	0.999597	3L
AGAP011750	189.165	-0.789613	0.40133	-1.96749	0.0491266	0.999597	3L
AGAP011751	824.409	0.291044	0.237315	1.22641	0.220046	0.999597	3L
AGAP011752	64.2786	0.2225	0.472218	0.47118	0.637512	0.999597	3L
AGAP011753	11.4495	-0.201603	1.12354	-0.179436	0.857596	0.999597	3L
AGAP011756	263.077	-0.320912	0.354473	-0.905322	0.365295	0.999597	3L
AGAP011757	266.893	0.0802528	0.256397	0.313002	0.754279	0.999597	3L
AGAP011758	216.141	-0.201239	0.28694	-0.701326	0.483099	0.999597	3L
AGAP011759	0.328768	-2.14091	4.46393	-0.479603	0.63151	0.999597	3L
AGAP011760	346.188	0.484728	0.441336	1.09832	0.272065	0.999597	3L
AGAP011761	163.732	0.172259	0.55068	0.312812	0.754423	0.999597	3L
AGAP011762	623.688	-0.0265909	0.262282	-0.101383	0.919246	0.999597	3L
AGAP011763	198.658	-0.543733	0.515499	-1.05477	0.29153	0.999597	3L
AGAP011764	85.288	-0.283404	0.408663	-0.69349	0.488002	0.999597	3L
AGAP011765	0.197223	1.07559	4.56207	0.235767	0.813613	0.999597	3L
AGAP011766	587.321	0.0118549	0.229912	0.0515627	0.958877	0.999597	3L
AGAP011767	324.539	-0.246117	0.324835	-0.757667	0.44865	0.999597	3L
AGAP011768	1884.12	0.0577761	0.184603	0.312975	0.7543	0.999597	3L
AGAP011769	176.352	-0.0382343	0.370393	-0.103226	0.917783	0.999597	3L
AGAP011770	1037.56	0.0911416	0.197242	0.462081	0.644023	0.999597	3L
AGAP011771	240.016	0.420774	0.292266	1.4397	0.149953	0.999597	3L
AGAP011772	912.443	0.319623	0.284352	1.12404	0.260996	0.999597	3L
AGAP011773	22.7236	-1.76588	1.08984	-1.62031	0.105165	0.999597	3L
AGAP011774	60.4478	-0.176951	0.736745	-0.240179	0.810192	0.999597	3L
AGAP011775	79.1352	-0.0224452	0.519327	-0.0432199	0.965526	0.999597	3L
AGAP011776	309.122	-0.0281392	0.27411	-0.102657	0.918236	0.999597	3L
AGAP011777	5637.44	0.111088	0.165061	0.673011	0.500941	0.999597	3L
AGAP011778	0.164384	-1.27069	4.55063	-0.279235	0.780065	0.999597	3L
AGAP011779	142.648	0.289346	0.5346	0.541238	0.588343	0.999597	3L
AGAP011780	10.2577	1.70847	1.26083	1.35503	0.175408	0.999597	3L
AGAP011781	378.218	0.0562759	0.338474	0.166264	0.867949	0.999597	3L
AGAP011782	0	NA	NA	NA	NA	NA	3L
AGAP011783	0	NA	NA	NA	NA	NA	3L
AGAP011784	0	NA	NA	NA	NA	NA	3L
AGAP011785	0.659058	-3.11136	4.39795	-0.707457	0.479282	0.999597	3L
AGAP011786	0.197223	1.07559	4.56207	0.235767	0.813613	0.999597	3L
AGAP011787	1.15697	3.47035	4.00718	0.866034	0.386471	0.999597	3L
AGAP011788	1242.06	0.0927481	0.277356	0.334401	0.738077	0.999597	3L
AGAP011789	3387.28	0.0547904	0.247326	0.221531	0.824679	0.999597	3L
AGAP011790	24.1569	0.611448	0.913179	0.669582	0.503124	0.999597	3L
AGAP011791	0.341705	1.773	4.53836	0.39067	0.696041	0.999597	3L
AGAP011792	2.10701	-1.30597	3.2502	-0.401812	0.687822	0.999597	3L
AGAP011793	0.219686	-1.48249	4.53616	-0.326815	0.743808	0.999597	3L
AGAP011794	3.57323	0.152932	2.08803	0.0732422	0.941613	0.999597	3L
AGAP011795	7.54889	0.425879	1.31599	0.323619	0.746227	0.999597	3L
AGAP011796	2.23178	4.40247	3.19025	1.37998	0.167594	0.999597	3L
AGAP011797	99.842	0.183958	0.489573	0.375751	0.707102	0.999597	3L
AGAP011799	27.9326	0.333273	0.719859	0.462969	0.643386	0.999597	3L
AGAP011800	383.836	-0.331998	0.370681	-0.895644	0.370443	0.999597	3L
AGAP011801	102.316	0.137666	0.381618	0.360744	0.718291	0.999597	3L
AGAP011802	3818.79	-0.241146	0.212558	-1.13449	0.256588	0.999597	3L
AGAP011803	246.195	0.354656	0.334882	1.05905	0.289579	0.999597	3L
AGAP011804	82.2271	0.131732	0.437957	0.300788	0.763576	0.999597	3L
AGAP011805	8911.06	-0.00114399	0.216526	-0.0052834	0.995784	0.999597	3L
AGAP011806	0	NA	NA	NA	NA	NA	3L
AGAP011807	0	NA	NA	NA	NA	NA	3L
AGAP011808	0	NA	NA	NA	NA	NA	3L
AGAP011809	0	NA	NA	NA	NA	NA	3L
AGAP011810	94.1274	-0.0346212	0.37981	-0.0911539	0.92737	0.999597	3L
AGAP011811	0	NA	NA	NA	NA	NA	3L
AGAP011812	0.439372	-2.52102	4.43286	-0.568711	0.569552	0.999597	3L
AGAP011813	0	NA	NA	NA	NA	NA	3L
AGAP011814	16.9326	0.915174	0.973352	0.940229	0.3471	0.999597	3L
AGAP011815	3.80661	-0.096133	1.71996	-0.0558925	0.955427	0.999597	3L
AGAP011816	0.55883	0.536781	4.51772	0.118817	0.905421	0.999597	3L
AGAP011817	157.301	0.145947	0.373018	0.39126	0.695605	0.999597	3L
AGAP011818	28.6305	0.278948	0.737419	0.378277	0.705225	0.999597	3L
AGAP011819	123.117	0.448213	0.499021	0.898186	0.369086	0.999597	3L
AGAP011820	46.6112	0.00710932	0.612389	0.0116092	0.990737	0.999597	3L
AGAP011821	5.45322	2.21877	1.7291	1.28319	0.199425	0.999597	3L
AGAP011822	137.526	0.237241	0.359369	0.660159	0.509151	0.999597	3L
AGAP011823	234.47	-0.211788	0.298609	-0.709248	0.47817	0.999597	3L
AGAP011824	0.439372	-2.52102	4.43286	-0.568711	0.569552	0.999597	3L
AGAP011825	24.4207	-0.120262	0.749094	-0.160544	0.872453	0.999597	3L
AGAP011826	5.44426	1.60075	1.83379	0.872917	0.382708	0.999597	3L
AGAP011827	477.361	-0.818408	0.439152	-1.86361	0.0623766	0.999597	3L
AGAP011828	3107.19	-0.0873707	0.310286	-0.281581	0.778265	0.999597	3L
AGAP011829	363.735	-0.234398	0.238736	-0.981829	0.326184	0.999597	3L
AGAP011830	708.285	0.0735335	0.282279	0.2605	0.794478	0.999597	3L
AGAP011831	87.2665	-0.291265	0.497503	-0.585454	0.558242	0.999597	3L
AGAP011832	22.9884	-0.666442	0.864042	-0.771308	0.440524	0.999597	3L
AGAP011833	758.176	-0.250349	0.209327	-1.19597	0.231707	0.999597	3L
AGAP011834	33.7049	-0.109156	0.635579	-0.171743	0.863639	0.999597	3L
AGAP011835	23.4185	-0.826305	0.746833	-1.10641	0.268548	0.999597	3L
AGAP011836	5.50767	0.629004	1.4886	0.422546	0.672626	0.999597	3L
AGAP011837	16.2129	0.380719	0.963817	0.395012	0.692834	0.999597	3L
AGAP011838	532.12	-0.146371	0.238534	-0.613629	0.53946	0.999597	3L
AGAP011839	790.096	-0.0484536	0.217867	-0.2224	0.824002	0.999597	3L
AGAP011842	612.079	-0.0441554	0.218745	-0.201858	0.840028	0.999597	3L
AGAP011843	428.285	0.144779	0.262496	0.55155	0.581257	0.999597	3L
AGAP011844	372.757	-0.176402	0.279705	-0.630671	0.528256	0.999597	3L
AGAP011845	5186.67	-0.311735	0.339532	-0.918131	0.35855	0.999597	3L
AGAP011846	175.049	0.0984468	0.424568	0.231875	0.816635	0.999597	3L
AGAP011847	706.679	0.054027	0.227733	0.237239	0.812472	0.999597	3L
AGAP011848	0	NA	NA	NA	NA	NA	3L
AGAP011849	1714.07	0.107537	0.207746	0.517635	0.604713	0.999597	3L
AGAP011850	163.917	-0.060271	0.33437	-0.180252	0.856954	0.999597	3L
AGAP011852	0	NA	NA	NA	NA	NA	3L
AGAP011854	0	NA	NA	NA	NA	NA	3L
AGAP011855	0	NA	NA	NA	NA	NA	3L
AGAP011857	0.164384	-1.27069	4.55063	-0.279235	0.780065	0.999597	3L
AGAP011858	334.214	-0.0800028	0.271666	-0.294489	0.768384	0.999597	3L
AGAP011859	33.5632	1.21217	0.623682	1.94356	0.0519482	0.999597	3L
AGAP011860	0	NA	NA	NA	NA	NA	3L
AGAP011861	0	NA	NA	NA	NA	NA	3L
AGAP011862	0	NA	NA	NA	NA	NA	3L
AGAP011863	0	NA	NA	NA	NA	NA	3L
AGAP011864	0	NA	NA	NA	NA	NA	3L
AGAP011865	0	NA	NA	NA	NA	NA	3L
AGAP011866	0	NA	NA	NA	NA	NA	3L
AGAP011868	0	NA	NA	NA	NA	NA	3L
AGAP011869	0	NA	NA	NA	NA	NA	3L
AGAP011870	1.78346	0.755631	3.47942	0.217171	0.828075	0.999597	3L
AGAP011871	18.8015	0.0603273	0.807166	0.0747396	0.940422	0.999597	3L
AGAP011872	1385.04	0.379693	0.198521	1.91261	0.0557984	0.999597	3L
AGAP011874	8.43872	-0.872414	1.33625	-0.652884	0.513831	0.999597	3L
AGAP011875	1257.3	-0.123058	0.210645	-0.584197	0.559088	0.999597	3L
AGAP011876	115.922	0.188723	0.42075	0.448539	0.653764	0.999597	3L
AGAP011877	92.6565	0.404983	0.46617	0.868744	0.384987	0.999597	3L
AGAP011878	142.087	-0.152134	0.334122	-0.455324	0.648876	0.999597	3L
AGAP011879	103.826	0.321947	0.391963	0.82137	0.411435	0.999597	3L
AGAP011880	199.18	-0.125343	0.283017	-0.442882	0.657851	0.999597	3L
AGAP011881	1941.8	-0.0132427	0.179167	-0.0739122	0.94108	0.999597	3L
AGAP011883	84.8088	-0.958232	0.447339	-2.14207	0.0321877	0.999597	3L
AGAP011884	901.353	0.00509723	0.244219	0.0208716	0.983348	0.999597	3L
AGAP011885	10.9662	0.980659	1.05843	0.926526	0.354173	0.999597	3L
AGAP011886	20.5358	1.31174	0.854299	1.53546	0.12467	0.999597	3L
AGAP011887	448.851	0.0421249	0.219578	0.191845	0.847864	0.999597	3L
AGAP011888	113.435	0.0491547	0.406987	0.120777	0.903868	0.999597	3L
AGAP011889	149.868	-0.0569899	0.39002	-0.14612	0.883826	0.999597	3L
AGAP011890	849.659	0.34249	0.230046	1.48879	0.136543	0.999597	3L
AGAP011891	211.245	-0.32541	0.287175	-1.13314	0.257155	0.999597	3L
AGAP011892	543.249	0.130039	0.321064	0.405026	0.685458	0.999597	3L
AGAP011893	698.925	0.107552	0.237875	0.452138	0.65117	0.999597	3L
AGAP011895	167.851	0.244159	0.305497	0.79922	0.424163	0.999597	3L
AGAP011896	6083.25	-0.0924018	0.172959	-0.534241	0.593175	0.999597	3L
AGAP011897	501.781	-0.106433	0.400929	-0.265465	0.790651	0.999597	3L
AGAP011898	9.89352	0.619781	1.37862	0.449566	0.653024	0.999597	3L
AGAP011899	1.3724	-0.482182	3.26076	-0.147874	0.882442	0.999597	3L
AGAP011900	63.2083	0.325797	0.512829	0.635293	0.525237	0.999597	3L
AGAP011901	0	NA	NA	NA	NA	NA	3L
AGAP011902	15.6081	1.31082	1.06228	1.23397	0.217215	0.999597	3L
AGAP011904	826.484	0.188652	0.217079	0.869049	0.38482	0.999597	3L
AGAP011905	3.36591	-2.84262	2.18543	-1.30071	0.193356	0.999597	3L
AGAP011906	33.585	-0.0622602	0.651707	-0.0955339	0.923891	0.999597	3L
AGAP011907	146.742	-0.253048	0.354937	-0.712939	0.475884	0.999597	3L
AGAP011908	0	NA	NA	NA	NA	NA	3L
AGAP011909	0	NA	NA	NA	NA	NA	3L
AGAP011910	0	NA	NA	NA	NA	NA	3L
AGAP011911	0	NA	NA	NA	NA	NA	3L
AGAP011912	0	NA	NA	NA	NA	NA	3L
AGAP011913	0	NA	NA	NA	NA	NA	3L
AGAP011914	0	NA	NA	NA	NA	NA	3L
AGAP011915	0	NA	NA	NA	NA	NA	3L
AGAP011916	0	NA	NA	NA	NA	NA	3L
AGAP011917	0	NA	NA	NA	NA	NA	3L
AGAP011918	0	NA	NA	NA	NA	NA	3L
AGAP011919	0	NA	NA	NA	NA	NA	3L
AGAP011920	0	NA	NA	NA	NA	NA	3L
AGAP011921	0	NA	NA	NA	NA	NA	3L
AGAP011922	354.9	0.294028	0.252321	1.16529	0.2439	0.999597	3L
AGAP011923	94.5537	1.73428	1.38532	1.25189	0.210609	0.999597	3L
AGAP011924	2.97599	-1.73353	2.15158	-0.805697	0.420418	0.999597	3L
AGAP011925	459.535	0.15406	0.398858	0.386252	0.69931	0.999597	3L
AGAP011926	0	NA	NA	NA	NA	NA	3L
AGAP011927	1.34095	-0.516129	3.74853	-0.137688	0.890487	0.999597	3L
AGAP011929	0	NA	NA	NA	NA	NA	3L
AGAP011930	1.17162	-0.900441	3.94519	-0.228238	0.819462	0.999597	3L
AGAP011931	267.87	0.136404	0.297498	0.458502	0.646592	0.999597	3L
AGAP011932	63.7994	0.0181165	0.479624	0.0377723	0.969869	0.999597	3L
AGAP011933	566.685	0.00387397	0.21359	0.0181374	0.985529	0.999597	3L
AGAP011934	319.742	-0.145314	0.42147	-0.344778	0.730262	0.999597	3L
AGAP011935	1.41359	-1.06225	3.68031	-0.288632	0.772863	0.999597	3L
AGAP011936	0	NA	NA	NA	NA	NA	3L
AGAP011937	0	NA	NA	NA	NA	NA	3L
AGAP011938	2917.04	0.033458	0.182538	0.183293	0.854568	0.999597	3L
AGAP011939	0.258062	1.07559	4.56207	0.235767	0.813613	0.999597	3L
AGAP011940	400.091	0.10105	0.243855	0.414386	0.678592	0.999597	3L
AGAP011943	0	NA	NA	NA	NA	NA	3L
AGAP011944	49.2313	0.361994	0.663135	0.545883	0.585146	0.999597	3L
AGAP011945	102.61	0.19391	0.399135	0.485825	0.627091	0.999597	3L
AGAP011946	96.6824	0.17848	0.429522	0.415533	0.677752	0.999597	3L
AGAP011947	4.77321	-3.02655	1.92063	-1.57581	0.115069	0.999597	3L
AGAP011948	0.170853	1.07559	4.56207	0.235767	0.813613	0.999597	3L
AGAP011949	0	NA	NA	NA	NA	NA	3L
AGAP011950	0	NA	NA	NA	NA	NA	3L
AGAP011951	0	NA	NA	NA	NA	NA	3L
AGAP011952	0	NA	NA	NA	NA	NA	3L
AGAP011954	2.21609	-1.41996	2.69379	-0.527125	0.598107	0.999597	3L
AGAP011955	374.695	0.149242	0.945178	0.157899	0.874537	0.999597	3L
AGAP011956	8.3033	1.34193	1.50868	0.889476	0.373747	0.999597	3L
AGAP011957	1.15272	0.112071	3.47104	0.0322874	0.974243	0.999597	3L
AGAP011958	0.170853	1.07559	4.56207	0.235767	0.813613	0.999597	3L
AGAP011959	257.349	0.0280569	0.322886	0.0868941	0.930756	0.999597	3L
AGAP011960	48.0384	-0.371446	0.53469	-0.694693	0.487248	0.999597	3L
AGAP011961	102.036	-0.265118	0.456359	-0.580943	0.561279	0.999597	3L
AGAP011962	173.295	0.0158507	0.304139	0.0521167	0.958436	0.999597	3L
AGAP011963	2602.14	0.117334	0.162128	0.723715	0.469241	0.999597	3L
AGAP011964	69.1583	0.287287	0.60261	0.476738	0.633549	0.999597	3L
AGAP011965	7.01952	1.9088	1.40432	1.35924	0.174071	0.999597	3L
AGAP011966	2303.47	0.120135	0.182448	0.658463	0.510241	0.999597	3L
AGAP011967	14.9015	-1.23041	0.875158	-1.40593	0.159745	0.999597	3L
AGAP011968	0	NA	NA	NA	NA	NA	3L
AGAP011969	19.2217	0.42727	1.02948	0.415036	0.678116	0.999597	3L
AGAP011970	0	NA	NA	NA	NA	NA	3L
AGAP011971	0	NA	NA	NA	NA	NA	3L
AGAP011972	0	NA	NA	NA	NA	NA	3L
AGAP011973	434.469	-0.0828761	0.243444	-0.340432	0.733532	0.999597	3L
AGAP011974	212.18	0.302156	0.467628	0.646145	0.518185	0.999597	3L
AGAP011975	21.5048	-0.238284	0.756216	-0.3151	0.752686	0.999597	3L
AGAP011976	0.170853	1.07559	4.56207	0.235767	0.813613	0.999597	3L
AGAP011977	0	NA	NA	NA	NA	NA	3L
AGAP011978	0	NA	NA	NA	NA	NA	3L
AGAP011979	0	NA	NA	NA	NA	NA	3L
AGAP011980	0	NA	NA	NA	NA	NA	3L
AGAP011981	0.197223	1.07559	4.56207	0.235767	0.813613	0.999597	3L
AGAP011982	0.170853	1.07559	4.56207	0.235767	0.813613	0.999597	3L
AGAP011983	32.0846	0.657105	0.777052	0.845639	0.397754	0.999597	3L
AGAP011984	0	NA	NA	NA	NA	NA	3L
AGAP011985	0	NA	NA	NA	NA	NA	3L
AGAP011986	0	NA	NA	NA	NA	NA	3L
AGAP011987	0	NA	NA	NA	NA	NA	3L
AGAP011989	0	NA	NA	NA	NA	NA	3L
AGAP011990	0	NA	NA	NA	NA	NA	3L
AGAP011991	0	NA	NA	NA	NA	NA	3L
AGAP011992	73.6546	0.270321	0.643339	0.420184	0.674351	0.999597	3L
AGAP011996	701.314	0.0842634	0.240644	0.350157	0.726221	0.999597	3L
AGAP011997	0	NA	NA	NA	NA	NA	3L
AGAP011998	0	NA	NA	NA	NA	NA	3L
AGAP012000	0	NA	NA	NA	NA	NA	3L
AGAP012001	5.07237	2.1213	1.88282	1.12667	0.259884	0.999597	3L
AGAP012002	0.55883	0.536781	4.51772	0.118817	0.905421	0.999597	3L
AGAP012003	0	NA	NA	NA	NA	NA	3L
AGAP012004	3.85086	2.76173	2.42517	1.13878	0.254796	0.999597	3L
AGAP012005	63.559	-0.427471	0.526778	-0.811482	0.417089	0.999597	3L
AGAP012006	33.7999	0.360209	0.605135	0.595254	0.551673	0.999597	3L
AGAP012007	0.593299	0.634291	4.43573	0.142996	0.886293	0.999597	3L
AGAP012008	342.415	0.51217	0.320742	1.59683	0.110304	0.999597	3L
AGAP012009	2577.64	0.314451	0.168107	1.87054	0.0614094	0.999597	3L
AGAP012010	24.1447	0.454871	0.775773	0.586346	0.557643	0.999597	3L
AGAP012011	0	NA	NA	NA	NA	NA	3L
AGAP012012	266.97	-0.24114	0.353149	-0.682828	0.494716	0.999597	3L
AGAP012013	940.492	-0.134938	0.266094	-0.507105	0.612081	0.999597	3L
AGAP012014	6926.68	0.290109	0.211021	1.37479	0.169197	0.999597	3L
AGAP012015	4.73541	1.57994	2.20163	0.717622	0.47299	0.999597	3L
AGAP012017	140.25	-0.0968307	0.560073	-0.172889	0.862738	0.999597	3L
AGAP012018	426.486	-0.0281976	0.279075	-0.101039	0.919519	0.999597	3L
AGAP012019	4.49502	-0.445935	1.5212	-0.293147	0.76941	0.999597	3L
AGAP012020	0	NA	NA	NA	NA	NA	3L
AGAP012021	0	NA	NA	NA	NA	NA	3L
AGAP012022	0	NA	NA	NA	NA	NA	3L
AGAP012023	1811.63	-0.332264	0.206893	-1.60597	0.10828	0.999597	3L
AGAP012026	42.212	0.469597	0.715788	0.656055	0.511789	0.999597	3L
AGAP012027	20.0316	0.173527	0.794831	0.218319	0.82718	0.999597	3L
AGAP012028	643.298	-0.317392	0.212502	-1.4936	0.135281	0.999597	3L
AGAP012029	85.1831	-0.151914	0.515588	-0.294642	0.768267	0.999597	3L
AGAP012030	24.3726	-0.846474	0.686498	-1.23303	0.217564	0.999597	3L
AGAP012031	0.170853	1.07559	4.56207	0.235767	0.813613	0.999597	3L
AGAP012032	0	NA	NA	NA	NA	NA	3L
AGAP012034	0.328768	-2.14091	4.46393	-0.479603	0.63151	0.999597	3L
AGAP012037	0	NA	NA	NA	NA	NA	3L
AGAP012040	1639.88	0.167793	0.307787	0.54516	0.585643	0.999597	3L
AGAP012041	68.8447	-0.189161	0.486067	-0.389167	0.697153	0.999597	3L
AGAP012042	122.815	-0.118958	0.38861	-0.306112	0.75952	0.999597	3L
AGAP012043	0.170853	1.07559	4.56207	0.235767	0.813613	0.999597	3L
AGAP012044	209.304	0.231492	0.308932	0.74933	0.453658	0.999597	3L
AGAP012045	4605.96	0.223015	0.269107	0.828721	0.407262	0.999597	3L
AGAP012046	111.224	-0.46891	0.396297	-1.18323	0.236719	0.999597	3L
AGAP012047	10.4769	1.41544	1.3497	1.04871	0.294313	0.999597	3L
AGAP012048	564.311	0.193321	0.436484	0.442905	0.657834	0.999597	3L
AGAP012049	0.394446	1.92128	4.52925	0.424193	0.671425	0.999597	3L
AGAP012050	543.101	-0.348711	0.281443	-1.23901	0.215342	0.999597	3L
AGAP012051	6.82489	-0.390581	1.22885	-0.317841	0.750605	0.999597	3L
AGAP012053	148.986	0.447708	0.355962	1.25774	0.208485	0.999597	3L
AGAP012056	4726.06	0.0278396	0.685854	0.0405912	0.967622	0.999597	3L
AGAP012057	1257.33	0.140722	0.198354	0.709445	0.478048	0.999597	3L
AGAP012058	244.693	0.0323496	0.410231	0.078857	0.937146	0.999597	3L
AGAP012059	8.50913	-0.359618	1.64199	-0.219014	0.82664	0.999597	3L
AGAP012065	3.67838	3.64574	2.3033	1.58283	0.11346	0.999597	3L
AGAP012066	0	NA	NA	NA	NA	NA	3L
AGAP012067	0	NA	NA	NA	NA	NA	3L
AGAP012068	16.3932	0.781882	1.18205	0.66146	0.508317	0.999597	3L
AGAP012069	0	NA	NA	NA	NA	NA	3L
AGAP012070	0	NA	NA	NA	NA	NA	3L
AGAP012071	0	NA	NA	NA	NA	NA	3L
AGAP012072	352.495	-0.367839	0.286156	-1.28545	0.198635	0.999597	3L
AGAP012076	1.61099	-1.63372	3.52346	-0.463668	0.642886	0.999597	3L
AGAP012077	38.7113	0.571148	0.622236	0.917895	0.358674	0.999597	3L
AGAP012078	0	NA	NA	NA	NA	NA	3L
AGAP012079	57.168	0.348351	0.652664	0.533738	0.593523	0.999597	3L
AGAP012080	0	NA	NA	NA	NA	NA	3L
AGAP012081	529.521	0.425797	0.211202	2.01607	0.0437931	0.999597	3L
AGAP012082	4.16125	0.627115	1.71646	0.365354	0.714847	0.999597	3L
AGAP012083	20.2143	-0.496207	0.871804	-0.569173	0.569239	0.999597	3L
AGAP012084	718.41	0.120121	0.246605	0.487099	0.626188	0.999597	3L
AGAP012087	464.774	-0.0163842	0.271105	-0.0604351	0.951809	0.999597	3L
AGAP012088	625.982	0.0449292	0.211753	0.212177	0.831969	0.999597	3L
AGAP012089	636.015	0.132239	0.224227	0.589756	0.555354	0.999597	3L
AGAP012090	331.662	-0.0807459	0.240286	-0.33604	0.73684	0.999597	3L
AGAP012091	15.7849	1.90143	0.954102	1.9929	0.0462721	0.999597	3L
AGAP012092	57.7438	0.643313	0.560781	1.14717	0.25131	0.999597	3L
AGAP012093	307.177	-0.0314988	0.263633	-0.11948	0.904895	0.999597	3L
AGAP012096	9.74352	1.67843	1.44888	1.15843	0.246689	0.999597	3L
AGAP012097	77.06	-0.165096	0.547021	-0.30181	0.762797	0.999597	3L
AGAP012100	10464.3	-0.109875	0.152362	-0.721141	0.470823	0.999597	3L
AGAP012101	67.1176	0.269517	0.450848	0.5978	0.549974	0.999597	3L
AGAP012103	3239.1	0.0294964	0.180956	0.163003	0.870516	0.999597	3L
AGAP012104	7.27084	-0.580553	1.29841	-0.447125	0.654785	0.999597	3L
AGAP012105	109.799	0.457419	0.446035	1.02552	0.305117	0.999597	3L
AGAP012106	729.995	-0.0216702	0.26335	-0.0822868	0.934419	0.999597	3L
AGAP012107	1931.42	-0.137645	0.276361	-0.498064	0.618439	0.999597	3L
AGAP012108	1728.17	-0.000345991	0.202252	-0.00171069	0.998635	0.999597	3L
AGAP012109	212.813	0.228005	0.298306	0.764333	0.444669	0.999597	3L
AGAP012111	1060.78	0.123089	0.187786	0.655478	0.51216	0.999597	3L
AGAP012112	183.761	0.128969	0.443385	0.290873	0.771148	0.999597	3L
AGAP012113	113.571	0.380833	0.606636	0.627778	0.530149	0.999597	3L
AGAP012114	117.662	-0.158974	0.356681	-0.445704	0.655811	0.999597	3L
AGAP012115	2183.26	0.23335	0.214276	1.08901	0.276148	0.999597	3L
AGAP012118	126.768	-0.904966	0.458132	-1.97534	0.0482298	0.999597	3L
AGAP012119	143.254	-0.431292	0.334043	-1.29113	0.196659	0.999597	3L
AGAP012120	7.74542	0.119812	1.19753	0.10005	0.920305	0.999597	3L
AGAP012121	580.1	0.074208	0.276557	0.268328	0.788447	0.999597	3L
AGAP012122	67.2028	-0.0231669	0.47122	-0.0491637	0.960789	0.999597	3L
AGAP012123	3.30628	-1.94518	2.20642	-0.881599	0.377994	0.999597	3L
AGAP012124	69.4768	-0.280159	0.656531	-0.426726	0.669579	0.999597	3L
AGAP012125	0	NA	NA	NA	NA	NA	3L
AGAP012126	18.0327	0.542048	0.830105	0.652987	0.513765	0.999597	3L
AGAP012129	1070.05	-0.0326171	0.224097	-0.145549	0.884277	0.999597	3L
AGAP012130	0	NA	NA	NA	NA	NA	3L
AGAP012131	0	NA	NA	NA	NA	NA	3L
AGAP012132	0	NA	NA	NA	NA	NA	3L
AGAP012134	440.964	-0.23364	0.272349	-0.857871	0.390964	0.999597	3L
AGAP012135	1214.15	0.0672661	0.176916	0.380216	0.703785	0.999597	3L
AGAP012136	164.68	-0.263505	0.3066	-0.859442	0.390096	0.999597	3L
AGAP012137	85.9818	-0.434977	0.418203	-1.04011	0.298289	0.999597	3L
AGAP012138	6594.83	-0.0314285	0.154765	-0.203072	0.839079	0.999597	3L
AGAP012139	165.858	-0.0741994	0.370075	-0.200498	0.841091	0.999597	3L
AGAP012140	2427.54	-0.0931884	0.197979	-0.470698	0.637857	0.999597	3L
AGAP012141	31.4158	0.708959	0.663924	1.06783	0.285597	0.999597	3L
AGAP012142	977.461	-0.0763666	0.24159	-0.316099	0.751927	0.999597	3L
AGAP012143	17.5058	0.0624162	0.931605	0.0669986	0.946583	0.999597	3L
AGAP012144	364.307	-0.0650285	0.236501	-0.27496	0.783347	0.999597	3L
AGAP012145	206.71	-0.0429529	0.288005	-0.149139	0.881444	0.999597	3L
AGAP012146	623.521	-0.257493	0.323317	-0.79641	0.425793	0.999597	3L
AGAP012147	0	NA	NA	NA	NA	NA	3L
AGAP012148	129.595	0.0610372	0.459589	0.132808	0.894345	0.999597	3L
AGAP012152	3.32451	-0.519531	1.82534	-0.284622	0.775934	0.999597	3L
AGAP012154	46.3788	-0.169371	0.567787	-0.298299	0.765475	0.999597	3L
AGAP012155	3.21289	0.919799	2.02165	0.454975	0.649127	0.999597	3L
AGAP012156	3.60664	1.89343	1.8714	1.01177	0.311647	0.999597	3L
AGAP012159	0.258062	1.07559	4.56207	0.235767	0.813613	0.999597	3L
AGAP012160	494.624	0.0331419	0.218925	0.151385	0.879672	0.999597	3L
AGAP012161	2.52122	-0.732692	2.71342	-0.270025	0.787141	0.999597	3L
AGAP012162	0	NA	NA	NA	NA	NA	3L
AGAP012163	172.822	0.209357	0.314507	0.665666	0.505625	0.999597	3L
AGAP012164	0	NA	NA	NA	NA	NA	3L
AGAP012166	0	NA	NA	NA	NA	NA	3L
AGAP012167	1411.22	-0.18177	0.221681	-0.819962	0.412238	0.999597	3L
AGAP012168	1429.43	0.139123	0.204995	0.678664	0.497351	0.999597	3L
AGAP012173	0.219686	-1.48249	4.53616	-0.326815	0.743808	0.999597	3L
AGAP012174	202.278	0.240012	0.300212	0.799476	0.424015	0.999597	3L
AGAP012175	141.013	0.0238352	0.488049	0.0488377	0.961049	0.999597	3L
AGAP012176	2.66688	-0.999281	2.12839	-0.4695	0.638712	0.999597	3L
AGAP012177	225.132	-0.170315	0.278722	-0.611057	0.541162	0.999597	3L
AGAP012178	26.7414	0.333989	0.700837	0.476558	0.633677	0.999597	3L
AGAP012179	2.04443	1.74307	2.8325	0.615382	0.538302	0.999597	3L
AGAP012180	12.2924	-0.957168	1.05451	-0.907691	0.364041	0.999597	3L
AGAP012181	0.878743	-3.52918	4.38048	-0.805661	0.420438	0.999597	3L
AGAP012182	3.91416	1.01665	1.75311	0.579912	0.561974	0.999597	3L
AGAP012183	79.0187	0.183242	0.440766	0.415735	0.677604	0.999597	3L
AGAP012184	4632.97	0.0513666	0.166903	0.307763	0.758263	0.999597	3L
AGAP012185	20.3683	-0.222119	0.916783	-0.24228	0.808563	0.999597	3L
AGAP012186	417.291	-0.361342	0.272152	-1.32772	0.184269	0.999597	3L
AGAP012187	19.2468	-0.554316	0.808942	-0.685236	0.493195	0.999597	3L
AGAP012188	799.372	-0.13807	0.23331	-0.591786	0.553994	0.999597	3L
AGAP012189	158.118	0.0200109	0.331625	0.0603418	0.951883	0.999597	3L
AGAP012190	2.8408	0.614189	2.15549	0.284941	0.775689	0.999597	3L
AGAP012191	7.95286	0.0941062	1.28188	0.0734128	0.941478	0.999597	3L
AGAP012192	59.0832	0.0244408	0.540116	0.045251	0.963907	0.999597	3L
AGAP012193	168.237	0.0946554	0.368074	0.257164	0.797052	0.999597	3L
AGAP012194	525.726	0.15963	0.274896	0.580694	0.561447	0.999597	3L
AGAP012195	102.803	0.193505	0.425697	0.45456	0.649426	0.999597	3L
AGAP012196	19.6614	-0.677583	0.919726	-0.736723	0.461291	0.999597	3L
AGAP012197	1813.83	-0.0460697	0.271112	-0.169929	0.865066	0.999597	3L
AGAP012198	7.41687	-0.491932	1.36741	-0.359753	0.719032	0.999597	3L
AGAP012199	4.11247	-0.142798	1.56405	-0.0913005	0.927254	0.999597	3L
AGAP012200	0	NA	NA	NA	NA	NA	3L
AGAP012201	0	NA	NA	NA	NA	NA	3L
AGAP012202	0.335237	-0.308914	4.55063	-0.0678838	0.945878	0.999597	3L
AGAP012203	458.928	-0.133116	0.246168	-0.540751	0.588679	0.999597	3L
AGAP012204	1373.07	0.073857	0.178992	0.412627	0.67988	0.999597	3L
AGAP012207	2.50601	0.884939	2.29806	0.385081	0.700178	0.999597	3L
AGAP012208	9.70826	1.43484	1.1622	1.23459	0.216982	0.999597	3L
AGAP012212	0	NA	NA	NA	NA	NA	3L
AGAP012216	92.7789	0.19954	0.547656	0.364353	0.715595	0.999597	3L
AGAP012217	99.4713	-0.0448965	0.552558	-0.0812521	0.935241	0.999597	3L
AGAP012218	62.1676	0.495695	0.530763	0.933928	0.350341	0.999597	3L
AGAP012219	406.32	0.751504	0.247181	3.04029	0.00236349	0.999597	3L
AGAP012220	0	NA	NA	NA	NA	NA	3L
AGAP012221	0	NA	NA	NA	NA	NA	3L
AGAP012224	0	NA	NA	NA	NA	NA	3L
AGAP012225	12.1296	2.00399	1.45462	1.37767	0.168306	0.999597	3L
AGAP012226	257.515	-0.0443027	0.378203	-0.11714	0.906749	0.999597	3L
AGAP012227	5.69096	-0.506411	1.6612	-0.304847	0.760483	0.999597	3L
AGAP012228	271.692	-0.139393	0.281291	-0.495548	0.620214	0.999597	3L
AGAP012229	381.141	0.244444	0.292049	0.836997	0.402594	0.999597	3L
AGAP012230	7.58632	0.527778	1.76022	0.299836	0.764302	0.999597	3L
AGAP012231	0	NA	NA	NA	NA	NA	3L
AGAP012235	264.165	-0.0535884	0.30531	-0.175521	0.86067	0.999597	3L
AGAP012236	567.112	0.253853	0.28034	0.905518	0.365191	0.999597	3L
AGAP012239	166.402	-0.366464	0.465869	-0.786625	0.431501	0.999597	3L
AGAP012240	419.641	-0.0716238	0.267639	-0.267613	0.788997	0.999597	3L
AGAP012241	1.03225	3.27932	4.45544	0.736028	0.461714	0.999597	3L
AGAP012244	0	NA	NA	NA	NA	NA	3L
AGAP012245	14.8399	0.0710109	1.5316	0.0463639	0.96302	0.999597	3L
AGAP012246	173.779	0.0877841	0.385637	0.227634	0.819931	0.999597	3L
AGAP012247	56.9317	0.519969	0.591025	0.879775	0.378981	0.999597	3L
AGAP012248	195.378	0.319586	0.433015	0.738048	0.460485	0.999597	3L
AGAP012249	660.467	0.2162	0.286988	0.753341	0.451245	0.999597	3L
AGAP012250	66.6147	-0.197524	0.462406	-0.427166	0.669259	0.999597	3L
AGAP012251	36.3509	-0.28857	0.657931	-0.438602	0.66095	0.999597	3L
AGAP012252	308.418	-0.0696062	0.290454	-0.239646	0.810604	0.999597	3L
AGAP012255	9.90469	-0.22279	1.24229	-0.179338	0.857672	0.999597	3L
AGAP012256	259.826	0.163896	0.261568	0.626592	0.530927	0.999597	3L
AGAP012257	73.5542	-0.139907	0.542763	-0.257767	0.796586	0.999597	3L
AGAP012258	547.691	-0.00337848	0.224061	-0.0150784	0.98797	0.999597	3L
AGAP012261	45.6638	-0.177077	0.551625	-0.321011	0.748202	0.999597	3L
AGAP012262	0	NA	NA	NA	NA	NA	3L
AGAP012263	0.341705	1.773	4.53836	0.39067	0.696041	0.999597	3L
AGAP012265	0.674971	0.505529	4.25306	0.118862	0.905384	0.999597	3L
AGAP012267	4582.84	0.106569	0.310492	0.343226	0.731428	0.999597	3L
AGAP012268	0	NA	NA	NA	NA	NA	3L
AGAP012270	2.24581	1.46334	3.2942	0.444216	0.656887	0.999597	3L
AGAP012271	4.78244	0.685308	1.59039	0.430904	0.666538	0.999597	3L
AGAP012272	16.7393	0.106169	0.9862	0.107655	0.91427	0.999597	3L
AGAP012273	115.175	0.352597	0.472384	0.746419	0.455414	0.999597	3L
AGAP012274	183.135	0.214195	0.366842	0.583887	0.559296	0.999597	3L
AGAP012275	0	NA	NA	NA	NA	NA	3L
AGAP012279	0	NA	NA	NA	NA	NA	3L
AGAP012280	0	NA	NA	NA	NA	NA	3L
AGAP012281	1749.29	-0.0501484	0.185717	-0.270026	0.78714	0.999597	3L
AGAP012282	2905.72	0.0904144	0.180978	0.499588	0.617365	0.999597	3L
AGAP012283	23.0097	-0.12635	0.936956	-0.134851	0.89273	0.999597	3L
AGAP012284	6569.93	-0.0436397	0.160577	-0.271767	0.785801	0.999597	3L
AGAP012287	101.643	0.383879	0.514212	0.746537	0.455343	0.999597	3L
AGAP012288	37.6103	0.487562	0.600597	0.811795	0.416909	0.999597	3L
AGAP012289	325.854	0.152027	0.282703	0.537763	0.59074	0.999597	3L
AGAP012290	14.467	1.08485	1.04966	1.03353	0.301358	0.999597	3L
AGAP012291	0.219686	-1.48249	4.53616	-0.326815	0.743808	0.999597	3L
AGAP012292	0.68341	2.72567	4.47768	0.608723	0.542708	0.999597	3L
AGAP012293	0	NA	NA	NA	NA	NA	3L
AGAP012294	0	NA	NA	NA	NA	NA	3L
AGAP012295	0	NA	NA	NA	NA	NA	3L
AGAP012296	0.439372	-2.52102	4.43286	-0.568711	0.569552	0.999597	3L
AGAP012301	357.552	0.148137	0.26122	0.567094	0.57065	0.999597	3L
AGAP012302	1.87152	-3.52837	2.77206	-1.27283	0.203078	0.999597	3L
AGAP012303	0	NA	NA	NA	NA	NA	3L
AGAP012304	0	NA	NA	NA	NA	NA	3L
AGAP012305	0.394446	1.92128	4.52925	0.424193	0.671425	0.999597	3L
AGAP012306	290.639	-0.0918123	0.292292	-0.314111	0.753436	0.999597	3L
AGAP012307	1.5378	-4.33949	4.09656	-1.0593	0.289463	0.999597	3L
AGAP012308	0	NA	NA	NA	NA	NA	3L
AGAP012309	133.816	-0.37038	0.397633	-0.931461	0.351615	0.999597	3L
AGAP012310	456.124	-0.430053	0.917702	-0.468619	0.639342	0.999597	3L
AGAP012313	36.5558	1.08476	0.636749	1.7036	0.0884567	0.999597	3L
AGAP012314	0.219686	-1.48249	4.53616	-0.326815	0.743808	0.999597	3L
AGAP012315	1.88361	2.62169	3.12372	0.839285	0.401309	0.999597	3L
AGAP012316	16.2094	2.17188	1.25052	1.73678	0.0824257	0.999597	3L
AGAP012317	0	NA	NA	NA	NA	NA	3L
AGAP012318	0	NA	NA	NA	NA	NA	3L
AGAP012319	0	NA	NA	NA	NA	NA	3L
AGAP012320	0	NA	NA	NA	NA	NA	3L
AGAP012321	0	NA	NA	NA	NA	NA	3L
AGAP012322	0	NA	NA	NA	NA	NA	3L
AGAP012323	0	NA	NA	NA	NA	NA	3L
AGAP012324	0	NA	NA	NA	NA	NA	3L
AGAP012325	0	NA	NA	NA	NA	NA	3L
AGAP012326	10.7565	0.28439	1.44363	0.196997	0.84383	0.999597	3L
AGAP012327	13.0566	-0.186515	0.957457	-0.194803	0.845547	0.999597	3L
AGAP012328	0.170853	1.07559	4.56207	0.235767	0.813613	0.999597	3L
AGAP012329	0	NA	NA	NA	NA	NA	3L
AGAP012330	224.268	0.274309	0.272787	1.00558	0.314618	0.999597	3L
AGAP012331	4.59465	0.0862059	2.2761	0.0378743	0.969788	0.999597	3L
AGAP012332	43.9997	-0.701347	1.0469	-0.669926	0.502905	0.999597	3L
AGAP012333	586.629	-0.610413	0.437475	-1.39531	0.162922	0.999597	3L
AGAP012334	46291.4	-0.112929	0.194265	-0.581316	0.561028	0.999597	3L
AGAP012335	274.157	0.412564	0.275364	1.49825	0.134069	0.999597	3L
AGAP012336	205.291	0.438786	0.319077	1.37517	0.169078	0.999597	3L
AGAP012339	1454.51	-0.0259835	0.185181	-0.140314	0.888412	0.999597	3L
AGAP012340	131.87	0.264152	0.461813	0.571988	0.56733	0.999597	3L
AGAP012341	2.21542	1.19452	2.74725	0.434806	0.663703	0.999597	3L
AGAP012342	0.394446	1.92128	4.52925	0.424193	0.671425	0.999597	3L
AGAP012343	0	NA	NA	NA	NA	NA	3L
AGAP012344	0	NA	NA	NA	NA	NA	3L
AGAP012345	0.341705	1.773	4.53836	0.39067	0.696041	0.999597	3L
AGAP012346	0.197223	1.07559	4.56207	0.235767	0.813613	0.999597	3L
AGAP012349	3.6246	1.0607	2.02885	0.52281	0.601107	0.999597	3L
AGAP012352	6.51809	0.200381	1.36935	0.146333	0.883659	0.999597	3L
AGAP012353	122.175	-0.78018	0.417322	-1.86949	0.0615545	0.999597	3L
AGAP012354	0	NA	NA	NA	NA	NA	3L
AGAP012355	0	NA	NA	NA	NA	NA	3L
AGAP012356	0	NA	NA	NA	NA	NA	3L
AGAP012357	39.4732	0.563016	0.681753	0.825835	0.408898	0.999597	3L
AGAP012358	220.643	0.161102	0.273253	0.58957	0.555479	0.999597	3L
AGAP012361	477.57	0.0892207	0.233065	0.382815	0.701857	0.999597	3L
AGAP012362	743.471	-0.0251475	0.219031	-0.114813	0.908594	0.999597	3L
AGAP012363	1285.88	0.185216	0.264267	0.700869	0.483385	0.999597	3L
AGAP012364	518.292	0.0552836	0.216429	0.255435	0.798387	0.999597	3L
AGAP012365	1.86548	1.57016	2.56902	0.611192	0.541072	0.999597	3L
AGAP012366	210.739	-0.383811	0.279885	-1.37132	0.170275	0.999597	3L
AGAP012367	300.342	0.0102618	0.299865	0.0342212	0.972701	0.999597	3L
AGAP012368	398.908	0.0279713	0.247061	0.113216	0.909859	0.999597	3L
AGAP012369	392.232	0.180658	0.249641	0.723672	0.469267	0.999597	3L
AGAP012372	96.571	0.0392505	0.454197	0.0864175	0.931135	0.999597	3L
AGAP012373	710.434	-0.385469	0.207344	-1.85908	0.0630154	0.999597	3L
AGAP012374	517.222	-0.0776794	0.225343	-0.344716	0.730308	0.999597	3L
AGAP012375	1679.57	-0.165078	0.329348	-0.501227	0.616211	0.999597	3L
AGAP012376	117.359	-0.527232	0.381804	-1.3809	0.167311	0.999597	3L
AGAP012377	13.845	0.540901	1.44275	0.374909	0.707728	0.999597	3L
AGAP012378	0	NA	NA	NA	NA	NA	3L
AGAP012379	71.0939	-0.0704191	0.459555	-0.153233	0.878214	0.999597	3L
AGAP012380	891.435	-0.153123	0.215382	-0.710934	0.477125	0.999597	3L
AGAP012381	173.699	-0.0539921	0.325999	-0.165621	0.868455	0.999597	3L
AGAP012382	6.20258	-0.37569	1.42744	-0.26319	0.792404	0.999597	3L
AGAP012383	0.170853	1.07559	4.56207	0.235767	0.813613	0.999597	3L
AGAP012384	0	NA	NA	NA	NA	NA	3L
AGAP012385	1.09843	-3.85281	4.36999	-0.881652	0.377965	0.999597	3L
AGAP012386	0	NA	NA	NA	NA	NA	3L
AGAP012387	0.439372	-2.52102	4.43286	-0.568711	0.569552	0.999597	3L
AGAP012388	0	NA	NA	NA	NA	NA	3L
AGAP012389	200.096	0.0401018	0.386	0.103891	0.917256	0.999597	3L
AGAP012390	0.197223	1.07559	4.56207	0.235767	0.813613	0.999597	3L
AGAP012391	0	NA	NA	NA	NA	NA	3L
AGAP012392	58.4402	-0.168481	0.554398	-0.3039	0.761204	0.999597	3L
AGAP012393	158.939	-0.304944	0.369577	-0.825115	0.409306	0.999597	3L
AGAP012394	6.44672	-1.19718	1.6832	-0.71125	0.476929	0.999597	3L
AGAP012395	0.591669	2.50337	4.48926	0.557636	0.577093	0.999597	3L
AGAP012396	113.484	0.0106961	0.38007	0.0281424	0.977549	0.999597	3L
AGAP012397	477.63	-0.0410657	0.247654	-0.165819	0.8683	0.999597	3L
AGAP012398	531.383	-0.218961	0.260164	-0.841626	0.399997	0.999597	3L
AGAP012399	26.1492	0.110279	0.927995	0.118836	0.905405	0.999597	3L
AGAP012400	7.53892	-0.375388	2.01074	-0.186692	0.851902	0.999597	3L
AGAP012401	4.07569	-1.67544	1.9983	-0.838434	0.401787	0.999597	3L
AGAP012402	169.417	0.116056	0.330417	0.351239	0.725409	0.999597	3L
AGAP012403	397.335	0.229292	0.247726	0.92559	0.354659	0.999597	3L
AGAP012404	4.26052	-1.0818	2.00504	-0.539538	0.589516	0.999597	3L
AGAP012405	0	NA	NA	NA	NA	NA	3L
AGAP012406	349.892	-0.451404	0.375601	-1.20182	0.229434	0.999597	3L
AGAP012407	6450.39	0.220703	0.233148	0.94662	0.343832	0.999597	3L
AGAP012408	469.882	-0.0825022	0.229887	-0.358881	0.719684	0.999597	3L
AGAP012409	19.5188	-0.00576884	0.816695	-0.00706365	0.994364	0.999597	3L
AGAP012410	7.17519	-0.780172	1.72674	-0.451818	0.6514	0.999597	3L
AGAP012411	57.4594	-0.0136653	0.471738	-0.028968	0.97689	0.999597	3L
AGAP012412	283.462	-0.562601	0.364162	-1.54492	0.122366	0.999597	3L
AGAP012413	5842.02	0.0590723	0.255399	0.231294	0.817086	0.999597	3L
AGAP012414	590.194	-0.011925	0.283656	-0.0420403	0.966467	0.999597	3L
AGAP012415	7.60489	-0.408377	1.36622	-0.29891	0.765009	0.999597	3L
AGAP012416	268.328	-0.0980746	0.256534	-0.382306	0.702234	0.999597	3L
AGAP012417	437.203	-0.0400082	0.279367	-0.14321	0.886124	0.999597	3L
AGAP012418	975.925	-0.375265	0.255037	-1.47141	0.14118	0.999597	3L
AGAP012419	0	NA	NA	NA	NA	NA	3L
AGAP012420	99.6485	-0.356311	0.420298	-0.847757	0.396573	0.999597	3L
AGAP012424	1686.59	0.00756861	0.243197	0.0311213	0.975173	0.999597	3L
AGAP012425	0	NA	NA	NA	NA	NA	3L
AGAP012428	0.493152	-2.71936	4.41954	-0.615304	0.538354	0.999597	UNKN
AGAP012429	2.81537	-0.737245	2.20881	-0.333774	0.73855	0.999597	UNKN
AGAP012431	1.07786	3.37447	4.04379	0.834482	0.404009	0.999597	UNKN
AGAP012432	72.0003	-0.206166	0.614912	-0.335277	0.737416	0.999597	UNKN
AGAP012433	119.719	-0.211245	0.624325	-0.338358	0.735093	0.999597	UNKN
AGAP012434	37.5131	0.497081	0.710383	0.699736	0.484092	0.999597	UNKN
AGAP012435	0.170853	1.07559	4.56207	0.235767	0.813613	0.999597	UNKN
AGAP012436	0.341705	1.773	4.53836	0.39067	0.696041	0.999597	UNKN
AGAP012437	43.9959	0.490312	0.649919	0.754421	0.450597	0.999597	UNKN
AGAP012438	0	NA	NA	NA	NA	NA	UNKN
AGAP012439	343.876	-0.0527158	0.321213	-0.164115	0.869641	0.999597	UNKN
AGAP012440	69.376	0.209119	0.492369	0.424719	0.671041	0.999597	UNKN
AGAP012441	0	NA	NA	NA	NA	NA	UNKN
AGAP012442	0	NA	NA	NA	NA	NA	UNKN
AGAP012443	0	NA	NA	NA	NA	NA	UNKN
AGAP012444	63.4468	0.0783401	0.604238	0.129651	0.896843	0.999597	UNKN
AGAP012445	80.3542	-0.969438	0.517822	-1.87214	0.0611866	0.999597	UNKN
AGAP012446	0	NA	NA	NA	NA	NA	UNKN
AGAP012447	0	NA	NA	NA	NA	NA	UNKN
AGAP012448	0.335237	-0.308914	4.55063	-0.0678838	0.945878	0.999597	UNKN
AGAP012449	1.09843	-3.85281	4.36999	-0.881652	0.377965	0.999597	UNKN
AGAP012450	0	NA	NA	NA	NA	NA	UNKN
AGAP012451	0	NA	NA	NA	NA	NA	UNKN
AGAP012452	0	NA	NA	NA	NA	NA	UNKN
AGAP012453	0	NA	NA	NA	NA	NA	UNKN
AGAP012454	1.01865	1.66025	4.25437	0.390246	0.696355	0.999597	UNKN
AGAP012455	0	NA	NA	NA	NA	NA	UNKN
AGAP012456	0	NA	NA	NA	NA	NA	UNKN
AGAP012457	3.13724	1.37078	2.0746	0.660745	0.508776	0.999597	UNKN
AGAP012458	0.880633	3.08482	4.39524	0.701856	0.482769	0.999597	UNKN
AGAP012459	133.002	0.265817	0.357192	0.744187	0.456763	0.999597	UNKN
AGAP012460	4.63959	0.377819	1.58629	0.238178	0.811743	0.999597	UNKN
AGAP012461	1765.49	-0.147665	0.266785	-0.553497	0.579923	0.999597	UNKN
AGAP012462	1.11766	0.659735	4.06186	0.162422	0.870974	0.999597	UNKN
AGAP012463	450.629	0.209713	0.246156	0.851954	0.39424	0.999597	UNKN
AGAP012464	31.9075	0.450359	0.626154	0.719246	0.471989	0.999597	UNKN
AGAP012465	0.439372	-2.52102	4.43286	-0.568711	0.569552	0.999597	UNKN
AGAP012466	0	NA	NA	NA	NA	NA	UNKN
AGAP012467	0	NA	NA	NA	NA	NA	UNKN
AGAP012468	1.01218	0.471025	4.18079	0.112664	0.910297	0.999597	UNKN
AGAP012469	2.96425	-0.0170327	1.86836	-0.00911636	0.992726	0.999597	UNKN
AGAP012470	0.164384	-1.27069	4.55063	-0.279235	0.780065	0.999597	UNKN
AGAP012471	275.386	-0.605323	0.488224	-1.23985	0.215032	0.999597	UNKN
AGAP012472	0	NA	NA	NA	NA	NA	UNKN
AGAP012473	0	NA	NA	NA	NA	NA	UNKN
AGAP012474	12.2675	0.183902	0.994088	0.184996	0.853232	0.999597	UNKN
AGAP012475	87.6593	0.413179	0.407746	1.01333	0.310905	0.999597	UNKN
AGAP012476	21.7884	0.156508	0.790153	0.198074	0.842988	0.999597	UNKN
AGAP012477	445.681	0.342589	0.222211	1.54173	0.123139	0.999597	UNKN
AGAP012478	4.00374	-0.777178	2.25639	-0.344435	0.730519	0.999597	UNKN
AGAP012481	669.814	-0.314966	0.325944	-0.96632	0.333884	0.999597	UNKN
AGAP012483	0	NA	NA	NA	NA	NA	UNKN
AGAP012484	0	NA	NA	NA	NA	NA	UNKN
AGAP012485	68.4943	-0.124878	0.526039	-0.237392	0.812353	0.999597	UNKN
AGAP012486	0	NA	NA	NA	NA	NA	UNKN
AGAP012487	0.164384	-1.27069	4.55063	-0.279235	0.780065	0.999597	UNKN
AGAP012488	0	NA	NA	NA	NA	NA	UNKN
AGAP012489	0.709781	2.77554	4.47532	0.620188	0.535134	0.999597	UNKN
AGAP012490	0	NA	NA	NA	NA	NA	UNKN
AGAP012492	0	NA	NA	NA	NA	NA	UNKN
AGAP012493	288.47	0.203561	0.310881	0.654787	0.512605	0.999597	UNKN
AGAP012494	0.170853	1.07559	4.56207	0.235767	0.813613	0.999597	UNKN
AGAP012495	0.591669	2.50337	4.48926	0.557636	0.577093	0.999597	UNKN
AGAP012496	0	NA	NA	NA	NA	NA	UNKN
AGAP012497	0	NA	NA	NA	NA	NA	UNKN
AGAP012498	0	NA	NA	NA	NA	NA	UNKN
AGAP012499	238.167	0.189276	0.264119	0.716631	0.473602	0.999597	UNKN
AGAP012500	196.533	-0.44446	0.340017	-1.30717	0.191155	0.999597	UNKN
AGAP012501	0	NA	NA	NA	NA	NA	UNKN
AGAP012502	0	NA	NA	NA	NA	NA	UNKN
AGAP012503	12.0574	-0.46587	1.03468	-0.450254	0.652528	0.999597	UNKN
AGAP012504	0	NA	NA	NA	NA	NA	UNKN
AGAP012505	0	NA	NA	NA	NA	NA	UNKN
AGAP012506	0	NA	NA	NA	NA	NA	UNKN
AGAP012507	3.11901	-0.235759	2.22958	-0.105742	0.915787	0.999597	UNKN
AGAP012508	4.26314	0.864055	1.69951	0.508415	0.611163	0.999597	UNKN
AGAP012509	0	NA	NA	NA	NA	NA	UNKN
AGAP012511	0	NA	NA	NA	NA	NA	UNKN
AGAP012512	0	NA	NA	NA	NA	NA	UNKN
AGAP012513	909.98	0.227781	0.20837	1.09316	0.274324	0.999597	UNKN
AGAP012514	12.2891	-1.06091	1.05416	-1.0064	0.314222	0.999597	UNKN
AGAP012515	455.903	-0.115292	0.292599	-0.394026	0.693562	0.999597	UNKN
AGAP012516	1096.14	-0.0536672	0.264952	-0.202555	0.839483	0.999597	UNKN
AGAP012517	153.643	0.182665	0.443442	0.411926	0.680394	0.999597	UNKN
AGAP012518	0	NA	NA	NA	NA	NA	UNKN
AGAP012519	147.905	0.0743205	0.444961	0.167027	0.867349	0.999597	UNKN
AGAP012520	0	NA	NA	NA	NA	NA	UNKN
AGAP012521	335.704	0.0225994	0.372974	0.0605926	0.951684	0.999597	UNKN
AGAP012522	252.534	0.176253	0.370076	0.476263	0.633887	0.999597	UNKN
AGAP012523	520.007	-0.0691767	0.236859	-0.292059	0.770242	0.999597	UNKN
AGAP012524	100.307	-0.416869	0.419982	-0.992588	0.320911	0.999597	UNKN
AGAP012525	3.46481	-1.26666	2.37863	-0.532515	0.59437	0.999597	UNKN
AGAP012526	0	NA	NA	NA	NA	NA	UNKN
AGAP012528	0	NA	NA	NA	NA	NA	UNKN
AGAP012529	0.878743	-3.52918	4.38048	-0.805661	0.420438	0.999597	UNKN
AGAP012530	0	NA	NA	NA	NA	NA	UNKN
AGAP012531	0	NA	NA	NA	NA	NA	UNKN
AGAP012532	0.659058	-3.11136	4.39795	-0.707457	0.479282	0.999597	UNKN
AGAP012533	0.361607	-0.308914	4.55063	-0.0678838	0.945878	0.999597	UNKN
AGAP012534	2.38627	1.32988	2.6594	0.500066	0.617029	0.999597	UNKN
AGAP012535	0	NA	NA	NA	NA	NA	UNKN
AGAP012536	1.02066	-2.47354	3.53875	-0.698985	0.484561	0.999597	UNKN
AGAP012537	370.059	-0.475371	0.247627	-1.9197	0.0548956	0.999597	UNKN
AGAP012538	1.83391	2.61342	3.01197	0.867679	0.38557	0.999597	UNKN
AGAP012539	0	NA	NA	NA	NA	NA	UNKN
AGAP012540	2.54438	-1.86244	2.5963	-0.717345	0.473162	0.999597	UNKN
AGAP012541	0	NA	NA	NA	NA	NA	UNKN
AGAP012542	0	NA	NA	NA	NA	NA	UNKN
AGAP012543	1.39912	0.584465	3.24218	0.180269	0.856941	0.999597	UNKN
AGAP012544	0	NA	NA	NA	NA	NA	UNKN
AGAP012545	0	NA	NA	NA	NA	NA	UNKN
AGAP012546	17.8131	0.0807013	0.819072	0.0985278	0.921513	0.999597	UNKN
AGAP012547	0	NA	NA	NA	NA	NA	UNKN
AGAP012553	38.2893	-0.488725	0.628442	-0.777677	0.43676	0.999597	UNKN
AGAP012554	2.89621	0.124145	2.1265	0.0583798	0.953446	0.999597	UNKN
AGAP012555	32.5588	-0.357602	0.647774	-0.552047	0.580916	0.999597	UNKN
AGAP012556	0	NA	NA	NA	NA	NA	UNKN
AGAP012557	13.8558	-1.37939	0.998492	-1.38147	0.167133	0.999597	UNKN
AGAP012558	0	NA	NA	NA	NA	NA	UNKN
AGAP012559	2.88836	-0.579847	2.24111	-0.258731	0.795842	0.999597	UNKN
AGAP012560	6.41073	0.676252	1.79295	0.377172	0.706046	0.999597	UNKN
AGAP012561	0.844892	0.00656706	4.40457	0.00149097	0.99881	0.999597	UNKN
AGAP012562	0	NA	NA	NA	NA	NA	UNKN
AGAP012563	3.4078	-4.45636	2.2543	-1.97682	0.0480616	0.999597	UNKN
AGAP012564	0.219686	-1.48249	4.53616	-0.326815	0.743808	0.999597	UNKN
AGAP012565	0	NA	NA	NA	NA	NA	UNKN
AGAP012566	0	NA	NA	NA	NA	NA	UNKN
AGAP012567	3.58315	-3.43567	2.02446	-1.69708	0.0896814	0.999597	UNKN
AGAP012568	7.45465	0.371796	1.3038	0.285164	0.775519	0.999597	UNKN
AGAP012569	0	NA	NA	NA	NA	NA	UNKN
AGAP012570	0	NA	NA	NA	NA	NA	UNKN
AGAP012571	0.219686	-1.48249	4.53616	-0.326815	0.743808	0.999597	UNKN
AGAP012572	0.219686	-1.48249	4.53616	-0.326815	0.743808	0.999597	UNKN
AGAP012573	32.0843	-0.674921	0.6947	-0.971529	0.331285	0.999597	UNKN
AGAP012574	9.86654	-1.3914	1.08298	-1.28479	0.198867	0.999597	UNKN
AGAP012575	7.05954	0.417936	1.39837	0.298874	0.765036	0.999597	UNKN
AGAP012576	0	NA	NA	NA	NA	NA	UNKN
AGAP012577	102.27	0.569923	0.405086	1.40692	0.159452	0.999597	UNKN
AGAP012578	0	NA	NA	NA	NA	NA	UNKN
AGAP012579	0	NA	NA	NA	NA	NA	UNKN
AGAP012580	0	NA	NA	NA	NA	NA	UNKN
AGAP012581	0	NA	NA	NA	NA	NA	UNKN
AGAP012582	24.0624	-0.0925305	0.798039	-0.115947	0.907694	0.999597	UNKN
AGAP012583	0	NA	NA	NA	NA	NA	UNKN
AGAP012584	0	NA	NA	NA	NA	NA	UNKN
AGAP012585	0	NA	NA	NA	NA	NA	UNKN
AGAP012586	42.1604	-0.669862	0.780568	-0.858173	0.390797	0.999597	UNKN
AGAP012587	149.445	0.100713	0.339658	0.296513	0.766838	0.999597	UNKN
AGAP012588	0	NA	NA	NA	NA	NA	UNKN
AGAP012589	0	NA	NA	NA	NA	NA	UNKN
AGAP012590	31.5403	0.164756	0.723838	0.227615	0.819945	0.999597	UNKN
AGAP012591	0.341705	1.773	4.53836	0.39067	0.696041	0.999597	UNKN
AGAP012592	0.907004	3.12498	4.30634	0.725669	0.468042	0.999597	UNKN
AGAP012593	0	NA	NA	NA	NA	NA	UNKN
AGAP012594	2.76558	-2.00556	2.07967	-0.964364	0.334864	0.999597	UNKN
AGAP012595	0	NA	NA	NA	NA	NA	UNKN
AGAP012596	0.341705	1.773	4.53836	0.39067	0.696041	0.999597	UNKN
AGAP012597	0.493152	-2.71936	4.41954	-0.615304	0.538354	0.999597	UNKN
AGAP012598	0	NA	NA	NA	NA	NA	UNKN
AGAP012599	59.9128	0.369156	0.659975	0.559349	0.575923	0.999597	UNKN
AGAP012600	0	NA	NA	NA	NA	NA	UNKN
AGAP012601	0	NA	NA	NA	NA	NA	UNKN
AGAP012602	7.29609	-2.27705	1.35781	-1.67701	0.0935412	0.999597	UNKN
AGAP012603	0	NA	NA	NA	NA	NA	UNKN
AGAP012604	0	NA	NA	NA	NA	NA	UNKN
AGAP012605	0	NA	NA	NA	NA	NA	UNKN
AGAP012606	0	NA	NA	NA	NA	NA	UNKN
AGAP012607	21.1527	0.032841	0.827921	0.0396668	0.968359	0.999597	UNKN
AGAP012608	326.452	-0.27662	0.244207	-1.13273	0.25733	0.999597	UNKN
AGAP012609	0	NA	NA	NA	NA	NA	UNKN
AGAP012610	0.164384	-1.27069	4.55063	-0.279235	0.780065	0.999597	UNKN
AGAP012611	0	NA	NA	NA	NA	NA	UNKN
AGAP012612	16.1851	-0.0901761	1.02496	-0.0879799	0.929893	0.999597	UNKN
AGAP012613	0	NA	NA	NA	NA	NA	UNKN
AGAP012615	0	NA	NA	NA	NA	NA	UNKN
AGAP012616	0.516124	2.2613	4.50401	0.502063	0.615623	0.999597	UNKN
AGAP012617	0	NA	NA	NA	NA	NA	UNKN
AGAP012618	0	NA	NA	NA	NA	NA	UNKN
AGAP012619	0.833818	-0.713545	4.39907	-0.162204	0.871145	0.999597	UNKN
AGAP012620	0	NA	NA	NA	NA	NA	UNKN
AGAP012621	27.0666	-0.188273	0.76304	-0.246741	0.805109	0.999597	UNKN
AGAP012622	42.9518	-0.331926	0.654138	-0.507425	0.611857	0.999597	UNKN
AGAP012623	0	NA	NA	NA	NA	NA	UNKN
AGAP012624	0	NA	NA	NA	NA	NA	UNKN
AGAP012625	1.68909	1.17552	2.70499	0.434574	0.663872	0.999597	UNKN
AGAP012626	0	NA	NA	NA	NA	NA	UNKN
AGAP012627	142.789	0.509184	0.391848	1.29944	0.193792	0.999597	UNKN
AGAP012628	0	NA	NA	NA	NA	NA	UNKN
AGAP012631	77.2379	-0.126946	0.48349	-0.262562	0.792888	0.999597	UNKN
AGAP012632	0.164384	-1.27069	4.55063	-0.279235	0.780065	0.999597	UNKN
AGAP012633	0	NA	NA	NA	NA	NA	UNKN
AGAP012634	0	NA	NA	NA	NA	NA	UNKN
AGAP012635	33.072	0.264419	0.824828	0.320575	0.748533	0.999597	UNKN
AGAP012636	0	NA	NA	NA	NA	NA	UNKN
AGAP012637	1.46746	1.17085	2.79235	0.419306	0.674992	0.999597	UNKN
AGAP012638	1.54464	0.503618	3.09941	0.162489	0.870921	0.999597	UNKN
AGAP012639	0	NA	NA	NA	NA	NA	UNKN
AGAP012640	0	NA	NA	NA	NA	NA	UNKN
AGAP012641	27.0604	-0.1589	0.704351	-0.225598	0.821514	0.999597	UNKN
AGAP012642	39.5269	-0.323078	0.54886	-0.588635	0.556106	0.999597	UNKN
AGAP012643	14.0678	-0.417003	0.944487	-0.441513	0.658842	0.999597	UNKN
AGAP012644	0.394446	1.92128	4.52925	0.424193	0.671425	0.999597	UNKN
AGAP012645	560.837	0.44615	0.250665	1.77986	0.0750983	0.999597	UNKN
AGAP012646	0	NA	NA	NA	NA	NA	UNKN
AGAP012647	0.439372	-2.52102	4.43286	-0.568711	0.569552	0.999597	UNKN
AGAP012648	0	NA	NA	NA	NA	NA	UNKN
AGAP012649	0	NA	NA	NA	NA	NA	UNKN
AGAP012650	0	NA	NA	NA	NA	NA	UNKN
AGAP012651	0	NA	NA	NA	NA	NA	UNKN
AGAP012652	0	NA	NA	NA	NA	NA	UNKN
AGAP012653	25.9843	-0.00300283	0.813961	-0.00368916	0.997056	0.999597	UNKN
AGAP012654	26.1332	-0.579111	0.721724	-0.8024	0.422321	0.999597	UNKN
AGAP012655	115.346	0.259109	0.424194	0.610827	0.541314	0.999597	UNKN
AGAP012656	0	NA	NA	NA	NA	NA	UNKN
AGAP012657	0	NA	NA	NA	NA	NA	UNKN
AGAP012658	0	NA	NA	NA	NA	NA	UNKN
AGAP012659	0	NA	NA	NA	NA	NA	UNKN
AGAP012660	18.056	0.628886	0.921424	0.682515	0.494914	0.999597	UNKN
AGAP012661	0.68341	2.72567	4.47768	0.608723	0.542708	0.999597	UNKN
AGAP012662	128.959	3.66979	1.47539	2.48734	0.0128704	0.999597	UNKN
AGAP012663	108.043	-0.399631	0.438387	-0.911594	0.361983	0.999597	UNKN
AGAP012664	0	NA	NA	NA	NA	NA	UNKN
AGAP012665	0.258062	1.07559	4.56207	0.235767	0.813613	0.999597	UNKN
AGAP012666	5.8482	1.05413	1.46492	0.719583	0.471782	0.999597	UNKN
AGAP012667	1.21356	0.221399	3.96222	0.0558775	0.955439	0.999597	UNKN
AGAP012668	0	NA	NA	NA	NA	NA	UNKN
AGAP012669	0.170853	1.07559	4.56207	0.235767	0.813613	0.999597	UNKN
AGAP012670	0	NA	NA	NA	NA	NA	UNKN
AGAP012671	0	NA	NA	NA	NA	NA	UNKN
AGAP012672	10.193	-2.63778	1.82352	-1.44653	0.148029	0.999597	UNKN
AGAP012673	0	NA	NA	NA	NA	NA	UNKN
AGAP012674	0	NA	NA	NA	NA	NA	UNKN
AGAP012675	0	NA	NA	NA	NA	NA	UNKN
AGAP012676	0	NA	NA	NA	NA	NA	UNKN
AGAP012677	0	NA	NA	NA	NA	NA	UNKN
AGAP012678	0.328768	-2.14091	4.46393	-0.479603	0.63151	0.999597	UNKN
AGAP012679	0	NA	NA	NA	NA	NA	UNKN
AGAP012680	0	NA	NA	NA	NA	NA	UNKN
AGAP012681	0	NA	NA	NA	NA	NA	UNKN
AGAP012682	0	NA	NA	NA	NA	NA	UNKN
AGAP012683	30.7057	0.442658	0.693271	0.638508	0.523143	0.999597	UNKN
AGAP012684	283.366	0.243937	0.362824	0.672329	0.501374	0.999597	UNKN
AGAP012685	1.1306	3.43921	3.98241	0.863601	0.387807	0.999597	UNKN
AGAP012686	4.29966	-0.249714	1.79805	-0.13888	0.889545	0.999597	UNKN
AGAP012687	0	NA	NA	NA	NA	NA	UNKN
AGAP012688	0	NA	NA	NA	NA	NA	UNKN
AGAP012689	0	NA	NA	NA	NA	NA	UNKN
AGAP012690	0.170853	1.07559	4.56207	0.235767	0.813613	0.999597	UNKN
AGAP012691	45.4359	-0.432604	3.8968	-0.111015	0.911604	0.999597	UNKN
AGAP012692	0	NA	NA	NA	NA	NA	UNKN
AGAP012693	1.80643	4.09253	4.07401	1.00455	0.315115	0.999597	UNKN
AGAP012694	6.18887	-1.72081	1.36106	-1.26432	0.206117	0.999597	UNKN
AGAP012695	0	NA	NA	NA	NA	NA	UNKN
AGAP012696	0	NA	NA	NA	NA	NA	UNKN
AGAP012697	0	NA	NA	NA	NA	NA	UNKN
AGAP012698	0	NA	NA	NA	NA	NA	UNKN
AGAP012699	0	NA	NA	NA	NA	NA	UNKN
AGAP012700	0	NA	NA	NA	NA	NA	UNKN
AGAP012701	2.07741	1.78913	2.91074	0.614663	0.538777	0.999597	UNKN
AGAP012702	0	NA	NA	NA	NA	NA	UNKN
AGAP012703	0.512558	2.31689	4.50041	0.514818	0.60668	0.999597	UNKN
AGAP012704	1.79918	-1.59298	2.87065	-0.55492	0.57895	0.999597	UNKN
AGAP012705	167.71	-0.381122	0.337734	-1.12847	0.259122	0.999597	UNKN
AGAP012706	0	NA	NA	NA	NA	NA	UNKN
AGAP012707	0.197223	1.07559	4.56207	0.235767	0.813613	0.999597	UNKN
AGAP012708	36.0564	1.04626	0.677854	1.54349	0.122711	0.999597	UNKN
AGAP012709	0	NA	NA	NA	NA	NA	UNKN
AGAP012710	1187.05	-0.672362	0.251377	-2.67471	0.0074794	0.999597	UNKN
AGAP012711	83.2117	-0.783879	0.435312	-1.80073	0.0717457	0.999597	UNKN
AGAP012712	0	NA	NA	NA	NA	NA	UNKN
AGAP012713	0	NA	NA	NA	NA	NA	UNKN
AGAP012714	0	NA	NA	NA	NA	NA	UNKN
AGAP012715	0.53246	0.460328	4.52293	0.101777	0.918934	0.999597	UNKN
AGAP012716	0	NA	NA	NA	NA	NA	UNKN
AGAP012717	18.1565	-0.608901	0.940857	-0.647177	0.517517	0.999597	UNKN
AGAP012718	0.610224	-1.55924	4.43286	-0.351746	0.725029	0.999597	UNKN
AGAP012719	1.99652	4.25176	2.87393	1.47942	0.139027	0.999597	UNKN
AGAP012720	0	NA	NA	NA	NA	NA	UNKN
AGAP012721	0	NA	NA	NA	NA	NA	UNKN
AGAP012722	0	NA	NA	NA	NA	NA	UNKN
AGAP012723	0	NA	NA	NA	NA	NA	UNKN
AGAP012724	0	NA	NA	NA	NA	NA	UNKN
AGAP012725	0	NA	NA	NA	NA	NA	UNKN
AGAP012726	1.03225	3.27932	4.45544	0.736028	0.461714	0.999597	UNKN
AGAP012727	0	NA	NA	NA	NA	NA	UNKN
AGAP012728	0	NA	NA	NA	NA	NA	UNKN
AGAP012729	0	NA	NA	NA	NA	NA	UNKN
AGAP012730	0	NA	NA	NA	NA	NA	UNKN
AGAP012731	52.4201	0.22004	0.589235	0.373434	0.708826	0.999597	UNKN
AGAP012732	1.74833	1.50158	2.97087	0.505436	0.613253	0.999597	UNKN
AGAP012733	0	NA	NA	NA	NA	NA	UNKN
AGAP012734	0	NA	NA	NA	NA	NA	UNKN
AGAP012735	0	NA	NA	NA	NA	NA	UNKN
AGAP012736	0	NA	NA	NA	NA	NA	UNKN
AGAP012737	0	NA	NA	NA	NA	NA	UNKN
AGAP012738	0	NA	NA	NA	NA	NA	UNKN
AGAP012739	0	NA	NA	NA	NA	NA	UNKN
AGAP012740	0	NA	NA	NA	NA	NA	UNKN
AGAP012741	66.0988	-0.046961	0.443449	-0.105899	0.915662	0.999597	UNKN
AGAP012742	1.10338	-2.66273	3.37946	-0.787915	0.430746	0.999597	UNKN
AGAP012743	72.5857	-0.875909	0.66649	-1.31421	0.188775	0.999597	UNKN
AGAP012744	7.11356	6.08303	2.3815	2.55429	0.0106406	0.999597	UNKN
AGAP012745	5.11129	0.267621	1.41727	0.188829	0.850227	0.999597	UNKN
AGAP012746	0.170853	1.07559	4.56207	0.235767	0.813613	0.999597	UNKN
AGAP012747	0	NA	NA	NA	NA	NA	UNKN
AGAP012748	45.3423	-0.65337	0.629421	-1.03805	0.299247	0.999597	UNKN
AGAP012749	0	NA	NA	NA	NA	NA	UNKN
AGAP012750	0	NA	NA	NA	NA	NA	UNKN
AGAP012751	0	NA	NA	NA	NA	NA	UNKN
AGAP012752	0	NA	NA	NA	NA	NA	UNKN
AGAP012753	11.0373	-0.319472	1.04516	-0.305669	0.759857	0.999597	UNKN
AGAP012754	1441.2	-0.0513624	0.219902	-0.23357	0.815319	0.999597	UNKN
AGAP012755	53.2379	0.0887479	0.512035	0.173324	0.862397	0.999597	UNKN
AGAP012756	1.25228	3.57378	3.29218	1.08554	0.277684	0.999597	UNKN
AGAP012758	0	NA	NA	NA	NA	NA	UNKN
AGAP012759	0	NA	NA	NA	NA	NA	UNKN
AGAP012760	27.8082	0.25194	0.644685	0.390795	0.695948	0.999597	UNKN
AGAP012761	18.8406	-0.387466	1.00226	-0.386591	0.699059	0.999597	UNKN
AGAP012762	0	NA	NA	NA	NA	NA	UNKN
AGAP012763	31.5845	-0.491722	0.620745	-0.792149	0.428274	0.999597	UNKN
AGAP012764	0.394446	1.92128	4.52925	0.424193	0.671425	0.999597	UNKN
AGAP012765	0	NA	NA	NA	NA	NA	UNKN
AGAP012766	3.58139	0.0265008	1.96251	0.0135036	0.989226	0.999597	UNKN
AGAP012767	0	NA	NA	NA	NA	NA	UNKN
AGAP012768	0	NA	NA	NA	NA	NA	UNKN
AGAP012769	0	NA	NA	NA	NA	NA	UNKN
AGAP012770	94.6234	0.370982	0.408928	0.907206	0.364298	0.999597	UNKN
AGAP012771	0	NA	NA	NA	NA	NA	UNKN
AGAP012772	0	NA	NA	NA	NA	NA	UNKN
AGAP012773	57.0644	0.601632	0.52358	1.14907	0.250525	0.999597	UNKN
AGAP012774	0	NA	NA	NA	NA	NA	UNKN
AGAP012775	32.7484	-0.501644	0.632805	-0.792732	0.427934	0.999597	UNKN
AGAP012776	0	NA	NA	NA	NA	NA	UNKN
AGAP012777	0	NA	NA	NA	NA	NA	UNKN
AGAP012778	0	NA	NA	NA	NA	NA	UNKN
AGAP012779	0.197223	1.07559	4.56207	0.235767	0.813613	0.999597	UNKN
AGAP012780	55.0818	0.296043	0.590625	0.501236	0.616205	0.999597	UNKN
AGAP012781	0	NA	NA	NA	NA	NA	UNKN
AGAP012782	0	NA	NA	NA	NA	NA	UNKN
AGAP012783	0.894067	0.185606	3.74463	0.0495659	0.960468	0.999597	UNKN
AGAP012784	0.428915	2.01946	4.52136	0.446648	0.655129	0.999597	UNKN
AGAP012785	0	NA	NA	NA	NA	NA	UNKN
AGAP012786	0	NA	NA	NA	NA	NA	UNKN
AGAP012787	1.1586	1.8572	3.07355	0.604252	0.545676	0.999597	UNKN
AGAP012788	0	NA	NA	NA	NA	NA	UNKN
AGAP012789	0	NA	NA	NA	NA	NA	UNKN
AGAP012792	144.146	0.0208277	0.374125	0.0556704	0.955604	0.999597	UNKN
AGAP012793	0	NA	NA	NA	NA	NA	UNKN
AGAP012794	0	NA	NA	NA	NA	NA	UNKN
AGAP012795	0	NA	NA	NA	NA	NA	UNKN
AGAP012796	2.48898	2.9266	2.47497	1.18248	0.237017	0.999597	UNKN
AGAP012797	0	NA	NA	NA	NA	NA	UNKN
AGAP012798	11.2216	-0.479619	1.01918	-0.470591	0.637933	0.999597	UNKN
AGAP012799	0	NA	NA	NA	NA	NA	UNKN
AGAP012800	1.22045	-1.86186	3.88374	-0.479399	0.631655	0.999597	UNKN
AGAP012801	0.170853	1.07559	4.56207	0.235767	0.813613	0.999597	UNKN
AGAP012802	0	NA	NA	NA	NA	NA	UNKN
AGAP012803	0	NA	NA	NA	NA	NA	UNKN
AGAP012804	0.258062	1.07559	4.56207	0.235767	0.813613	0.999597	UNKN
AGAP012805	0	NA	NA	NA	NA	NA	UNKN
AGAP012806	0.774186	2.85809	4.47158	0.639169	0.522713	0.999597	UNKN
AGAP012807	0	NA	NA	NA	NA	NA	UNKN
AGAP012808	2.06135	0.696504	2.46496	0.282562	0.777513	0.999597	UNKN
AGAP012809	17.691	0.282087	0.866652	0.325491	0.74481	0.999597	UNKN
AGAP012810	0	NA	NA	NA	NA	NA	UNKN
AGAP012811	0	NA	NA	NA	NA	NA	UNKN
AGAP012812	34.2883	-0.362196	0.677394	-0.53469	0.592864	0.999597	UNKN
AGAP012813	0	NA	NA	NA	NA	NA	UNKN
AGAP012814	0.368076	1.84483	4.53445	0.406847	0.68412	0.999597	UNKN
AGAP012815	0	NA	NA	NA	NA	NA	UNKN
AGAP012816	17.1667	0.50435	0.959209	0.525798	0.599029	0.999597	UNKN
AGAP012817	0	NA	NA	NA	NA	NA	UNKN
AGAP012818	0	NA	NA	NA	NA	NA	UNKN
AGAP012819	4.28451	2.06096	2.00564	1.02758	0.304147	0.999597	UNKN
AGAP012820	0	NA	NA	NA	NA	NA	UNKN
AGAP012821	0	NA	NA	NA	NA	NA	UNKN
AGAP012822	43.4864	-0.239801	0.553581	-0.433182	0.664883	0.999597	UNKN
AGAP012823	31.1534	-0.104784	1.02462	-0.102266	0.918546	0.999597	UNKN
AGAP012824	0	NA	NA	NA	NA	NA	UNKN
AGAP012825	21.3463	0.0780683	0.802014	0.0973402	0.922456	0.999597	UNKN
AGAP012826	10.1186	0.260185	1.07234	0.242634	0.808289	0.999597	UNKN
AGAP012827	0	NA	NA	NA	NA	NA	UNKN
AGAP012828	1.29031	3.60506	4.44578	0.810894	0.417426	0.999597	UNKN
AGAP012829	339.141	-0.0628754	0.313486	-0.200569	0.841036	0.999597	UNKN
AGAP012830	0	NA	NA	NA	NA	NA	UNKN
AGAP012831	69.9234	0.56128	0.45019	1.24676	0.212485	0.999597	UNKN
AGAP012832	1.69761	-1.01054	2.55353	-0.395743	0.692294	0.999597	UNKN
AGAP012833	43.3513	-0.0089941	0.533819	-0.0168486	0.986557	0.999597	UNKN
AGAP012834	0.736151	2.82397	4.4731	0.631324	0.527829	0.999597	UNKN
AGAP012835	10.9355	-0.7794	1.27306	-0.612224	0.54039	0.999597	UNKN
AGAP012836	31.6951	0.451892	0.692127	0.652904	0.513818	0.999597	UNKN
AGAP012837	0.170853	1.07559	4.56207	0.235767	0.813613	0.999597	UNKN
AGAP012838	0	NA	NA	NA	NA	NA	UNKN
AGAP012839	0	NA	NA	NA	NA	NA	UNKN
AGAP012840	0	NA	NA	NA	NA	NA	UNKN
AGAP012841	0	NA	NA	NA	NA	NA	UNKN
AGAP012842	0	NA	NA	NA	NA	NA	UNKN
AGAP012843	0	NA	NA	NA	NA	NA	UNKN
AGAP012844	0.659058	-3.11136	4.39795	-0.707457	0.479282	0.999597	UNKN
AGAP012845	21.1473	0.588098	0.856207	0.686864	0.492168	0.999597	UNKN
AGAP012846	0	NA	NA	NA	NA	NA	UNKN
AGAP012847	0.493152	-2.71936	4.41954	-0.615304	0.538354	0.999597	UNKN
AGAP012848	0	NA	NA	NA	NA	NA	UNKN
AGAP012849	1.48753	3.80879	3.70326	1.0285	0.303716	0.999597	UNKN
AGAP012850	0	NA	NA	NA	NA	NA	UNKN
AGAP012851	1.66469	1.39584	2.6408	0.528568	0.597105	0.999597	UNKN
AGAP012852	0	NA	NA	NA	NA	NA	UNKN
AGAP012853	0.335237	-0.308914	4.55063	-0.0678838	0.945878	0.999597	UNKN
AGAP012854	0	NA	NA	NA	NA	NA	UNKN
AGAP012855	0	NA	NA	NA	NA	NA	UNKN
AGAP012856	127.875	-0.17541	0.352522	-0.497587	0.618775	0.999597	UNKN
AGAP012857	0.565299	2.4434	4.49269	0.54386	0.586538	0.999597	UNKN
AGAP012858	165.713	0.0122308	0.336558	0.0363409	0.971011	0.999597	UNKN
AGAP012859	10.3597	0.0896853	1.08201	0.0828879	0.933941	0.999597	UNKN
AGAP012860	0	NA	NA	NA	NA	NA	UNKN
AGAP012861	0	NA	NA	NA	NA	NA	UNKN
AGAP012862	0	NA	NA	NA	NA	NA	UNKN
AGAP012863	0	NA	NA	NA	NA	NA	UNKN
AGAP012865	20.8922	-0.0382076	0.764821	-0.0499563	0.960157	0.999597	UNKN
AGAP012866	0	NA	NA	NA	NA	NA	UNKN
AGAP012867	0	NA	NA	NA	NA	NA	UNKN
AGAP012868	27.4566	0.80437	0.929894	0.865012	0.387032	0.999597	UNKN
AGAP012869	0.341705	1.773	4.53836	0.39067	0.696041	0.999597	UNKN
AGAP012870	0	NA	NA	NA	NA	NA	UNKN
AGAP012871	0.455285	2.09864	4.51537	0.464777	0.642091	0.999597	UNKN
AGAP012872	2.52217	1.23946	2.33253	0.531381	0.595155	0.999597	UNKN
AGAP012873	0.219686	-1.48249	4.53616	-0.326815	0.743808	0.999597	UNKN
AGAP012874	0	NA	NA	NA	NA	NA	UNKN
AGAP012875	0	NA	NA	NA	NA	NA	UNKN
AGAP012876	0	NA	NA	NA	NA	NA	UNKN
AGAP012877	90.8184	0.205622	0.441205	0.466046	0.641183	0.999597	UNKN
AGAP012879	3.60697	-0.411746	1.80113	-0.228605	0.819176	0.999597	UNKN
AGAP012880	4.81617	2.80264	2.27639	1.23118	0.218257	0.999597	UNKN
AGAP012881	0	NA	NA	NA	NA	NA	UNKN
AGAP012882	0	NA	NA	NA	NA	NA	UNKN
AGAP012883	6.33342	0.331799	1.33008	0.249458	0.803006	0.999597	UNKN
AGAP012884	0	NA	NA	NA	NA	NA	UNKN
AGAP012885	195.122	0.803575	0.35645	2.25438	0.024172	0.999597	UNKN
AGAP012886	0	NA	NA	NA	NA	NA	UNKN
AGAP012887	168.083	0.386275	0.355237	1.08737	0.276872	0.999597	UNKN
AGAP012888	1.02713	-1.36749	3.59109	-0.380802	0.70335	0.999597	UNKN
AGAP012889	0	NA	NA	NA	NA	NA	UNKN
AGAP012891	3.63779	1.11085	1.96694	0.564763	0.572235	0.999597	UNKN
AGAP012892	0	NA	NA	NA	NA	NA	UNKN
AGAP012893	27.4692	-0.884634	0.664322	-1.33163	0.18298	0.999597	UNKN
AGAP012894	6695.72	-0.12151	0.236232	-0.514367	0.606996	0.999597	UNKN
AGAP012895	956.881	-0.128975	0.238936	-0.53979	0.589342	0.999597	UNKN
AGAP012896	6.71553	-0.596261	1.5726	-0.379157	0.704571	0.999597	UNKN
AGAP012897	0	NA	NA	NA	NA	NA	UNKN
AGAP012898	3.99543	-0.451147	2.03008	-0.222231	0.824134	0.999597	UNKN
AGAP012899	0	NA	NA	NA	NA	NA	UNKN
AGAP012900	0.422446	-0.308914	4.55063	-0.0678838	0.945878	0.999597	UNKN
AGAP012901	43.6026	0.341151	0.566561	0.602143	0.547079	0.999597	UNKN
AGAP012902	7.64256	0.596706	1.31904	0.452377	0.650997	0.999597	UNKN
AGAP012903	0	NA	NA	NA	NA	NA	UNKN
AGAP012904	0.439372	-2.52102	4.43286	-0.568711	0.569552	0.999597	UNKN
AGAP012905	29.2416	-0.804371	0.837532	-0.960406	0.336851	0.999597	UNKN
AGAP012906	6.36856	-0.52586	1.27807	-0.41145	0.680743	0.999597	UNKN
AGAP012907	0	NA	NA	NA	NA	NA	UNKN
AGAP012908	4.47877	0.529545	1.60789	0.329341	0.741898	0.999597	UNKN
AGAP012909	0	NA	NA	NA	NA	NA	UNKN
AGAP012910	0.164384	-1.27069	4.55063	-0.279235	0.780065	0.999597	UNKN
AGAP012911	93.6372	-0.406083	0.436569	-0.930168	0.352284	0.999597	UNKN
AGAP012912	0	NA	NA	NA	NA	NA	UNKN
AGAP012913	0.9783	-0.237404	3.63192	-0.0653661	0.947883	0.999597	UNKN
AGAP012915	3.95773	1.10949	1.74527	0.635713	0.524964	0.999597	UNKN
AGAP012916	0.170853	1.07559	4.56207	0.235767	0.813613	0.999597	UNKN
AGAP012917	0	NA	NA	NA	NA	NA	UNKN
AGAP012918	0	NA	NA	NA	NA	NA	UNKN
AGAP012919	0	NA	NA	NA	NA	NA	UNKN
AGAP012921	0	NA	NA	NA	NA	NA	UNKN
AGAP012922	3.15156	3.44242	2.32588	1.48005	0.138859	0.999597	UNKN
AGAP012923	0	NA	NA	NA	NA	NA	UNKN
AGAP012924	1.18106	0.47956	2.68995	0.178278	0.858504	0.999597	UNKN
AGAP012926	0	NA	NA	NA	NA	NA	UNKN
AGAP012929	2.50387	1.65894	3.19985	0.518444	0.604149	0.999597	UNKN
AGAP012945	0	NA	NA	NA	NA	NA	UNKN
AGAP012946	663.752	0.0732997	0.225247	0.32542	0.744864	0.999597	2R
AGAP012947	0	NA	NA	NA	NA	NA	2R
AGAP012948	0	NA	NA	NA	NA	NA	2R
AGAP012949	0	NA	NA	NA	NA	NA	2R
AGAP012950	0.328768	-2.14091	4.46393	-0.479603	0.63151	0.999597	2R
AGAP012951	17.2273	0.38299	1.15855	0.330576	0.740964	0.999597	2R
AGAP012952	2252.91	-0.371784	0.296513	-1.25385	0.209895	0.999597	2R
AGAP012953	0.878743	-3.52918	4.38048	-0.805661	0.420438	0.999597	X
AGAP012954	40.1774	-0.801375	0.728239	-1.10043	0.271146	0.999597	X
AGAP012955	94.2969	-0.0339972	0.468039	-0.0726376	0.942095	0.999597	2R
AGAP012956	743.059	-0.24691	0.308137	-0.801298	0.422959	0.999597	X
AGAP012957	0.328768	-2.14091	4.46393	-0.479603	0.63151	0.999597	2R
AGAP012958	156.881	0.557956	0.473421	1.17856	0.238573	0.999597	2R
AGAP012959	0	NA	NA	NA	NA	NA	2R
AGAP012960	0	NA	NA	NA	NA	NA	2R
AGAP012961	0	NA	NA	NA	NA	NA	2R
AGAP012962	0	NA	NA	NA	NA	NA	2R
AGAP012963	8.17539	1.43218	1.33783	1.07052	0.284385	0.999597	2R
AGAP012964	2042.62	0.0520494	0.218239	0.238497	0.811496	0.999597	X
AGAP012966	0.680508	0.876791	4.49242	0.195171	0.845259	0.999597	2R
AGAP012967	0.341705	1.773	4.53836	0.39067	0.696041	0.999597	2R
AGAP012968	0	NA	NA	NA	NA	NA	2R
AGAP012969	13.3826	-1.03073	1.00063	-1.03008	0.302972	0.999597	2R
AGAP012970	0	NA	NA	NA	NA	NA	2R
AGAP012971	2.66058	-2.06823	3.00106	-0.689168	0.490718	0.999597	2R
AGAP012972	125.364	-0.242662	0.392554	-0.618161	0.536469	0.999597	2R
AGAP012974	30.9592	0.922404	0.969812	0.951117	0.341545	0.999597	2R
AGAP012975	0	NA	NA	NA	NA	NA	X
AGAP012977	0	NA	NA	NA	NA	NA	2R
AGAP012979	0.164384	-1.27069	4.55063	-0.279235	0.780065	0.999597	2R
AGAP012981	111.833	-0.305571	0.369472	-0.827048	0.40821	0.999597	2R
AGAP012982	0.38407	-2.34119	4.44657	-0.526517	0.598529	0.999597	2R
AGAP012983	0	NA	NA	NA	NA	NA	2R
AGAP012984	0	NA	NA	NA	NA	NA	2R
AGAP012985	0	NA	NA	NA	NA	NA	2R
AGAP012986	403.947	0.449451	0.284518	1.57969	0.114178	0.999597	X
AGAP012987	0.428915	2.01946	4.52136	0.446648	0.655129	0.999597	2R
AGAP012988	0	NA	NA	NA	NA	NA	2R
AGAP012989	160.176	-0.439948	0.368969	-1.19237	0.233115	0.999597	2R
AGAP012990	9150.07	-0.0550821	0.171937	-0.320363	0.748693	0.999597	2R
AGAP012991	527.203	0.0570118	0.272286	0.209382	0.83415	0.999597	X
AGAP012992	0	NA	NA	NA	NA	NA	2R
AGAP012993	16.9401	-0.314599	0.921065	-0.34156	0.732682	0.999597	2R
AGAP012994	148.132	-0.187441	0.333487	-0.562065	0.574072	0.999597	2R
AGAP012995	0	NA	NA	NA	NA	NA	2R
AGAP012996	0.258062	1.07559	4.56207	0.235767	0.813613	0.999597	2R
AGAP012997	0.164384	-1.27069	4.55063	-0.279235	0.780065	0.999597	X
AGAP012998	0	NA	NA	NA	NA	NA	X
AGAP012999	0	NA	NA	NA	NA	NA	2R
AGAP013000	0	NA	NA	NA	NA	NA	X
AGAP013001	265.389	-0.10861	0.365704	-0.296988	0.766475	0.999597	2R
AGAP013002	0	NA	NA	NA	NA	NA	X
AGAP013004	53.894	-0.203503	0.615573	-0.330591	0.740953	0.999597	2R
AGAP013005	1.39319	3.74615	3.76339	0.995419	0.319533	0.999597	2R
AGAP013007	0	NA	NA	NA	NA	NA	2R
AGAP013008	170.584	-0.236484	0.352557	-0.670768	0.502369	0.999597	2R
AGAP013009	0.219686	-1.48249	4.53616	-0.326815	0.743808	0.999597	X
AGAP013010	0.591669	2.50337	4.48926	0.557636	0.577093	0.999597	2R
AGAP013011	5.40774	4.13737	1.99486	2.07402	0.0380778	0.999597	2R
AGAP013012	1.8271	0.615422	2.27834	0.270118	0.787069	0.999597	2R
AGAP013013	65.8513	-0.496733	0.524939	-0.946268	0.344012	0.999597	2R
AGAP013014	140.012	-0.149534	0.385334	-0.388064	0.697968	0.999597	2R
AGAP013015	62.8309	0.435367	0.605006	0.719607	0.471767	0.999597	2R
AGAP013016	0	NA	NA	NA	NA	NA	2R
AGAP013017	1.50643	2.04826	3.22399	0.635319	0.52522	0.999597	2R
AGAP013018	126.152	0.903815	0.445227	2.03001	0.0423555	0.999597	2R
AGAP013019	0.170853	1.07559	4.56207	0.235767	0.813613	0.999597	2R
AGAP013020	1.52504	3.86956	3.60451	1.07353	0.283031	0.999597	2R
AGAP013021	2.55133	-1.28596	2.22848	-0.577056	0.563902	0.999597	X
AGAP013022	0	NA	NA	NA	NA	NA	X
AGAP013023	226.349	-0.394435	0.332183	-1.1874	0.235068	0.999597	2R
AGAP013024	0	NA	NA	NA	NA	NA	X
AGAP013026	1393.65	-0.455779	0.391094	-1.16539	0.243859	0.999597	2R
AGAP013027	3.45495	-0.740647	2.0509	-0.361132	0.718001	0.999597	X
AGAP013028	0	NA	NA	NA	NA	NA	X
AGAP013029	33.4272	0.777984	0.637218	1.22091	0.222121	0.999597	2R
AGAP013030	0.197223	1.07559	4.56207	0.235767	0.813613	0.999597	2R
AGAP013031	0	NA	NA	NA	NA	NA	2R
AGAP013032	316.617	0.0438269	0.246567	0.177749	0.85892	0.999597	2R
AGAP013033	135.418	0.105518	0.367928	0.286789	0.774274	0.999597	2R
AGAP013034	0	NA	NA	NA	NA	NA	X
AGAP013035	50.6348	0.928503	0.520948	1.78233	0.0746949	0.999597	2R
AGAP013036	356.738	0.0719949	0.24475	0.294157	0.768638	0.999597	2R
AGAP013038	485.892	-0.0157425	0.330701	-0.0476036	0.962032	0.999597	2R
AGAP013039	0	NA	NA	NA	NA	NA	2R
AGAP013040	0	NA	NA	NA	NA	NA	X
AGAP013041	0.258062	1.07559	4.56207	0.235767	0.813613	0.999597	2R
AGAP013043	0	NA	NA	NA	NA	NA	X
AGAP013044	433.962	-0.117077	0.260888	-0.448763	0.653602	0.999597	2R
AGAP013045	0	NA	NA	NA	NA	NA	2R
AGAP013046	0	NA	NA	NA	NA	NA	X
AGAP013047	32.2032	-0.492758	0.643962	-0.765197	0.444154	0.999597	X
AGAP013048	123.763	-0.17437	0.347321	-0.502044	0.615637	0.999597	2R
AGAP013049	0	NA	NA	NA	NA	NA	X
AGAP013050	0.170853	1.07559	4.56207	0.235767	0.813613	0.999597	2R
AGAP013051	537.143	0.0403257	0.235299	0.17138	0.863925	0.999597	2R
AGAP013052	0	NA	NA	NA	NA	NA	2R
AGAP013053	471.554	0.0371918	0.230269	0.161514	0.871688	0.999597	2R
AGAP013054	53.8557	-0.0259664	0.497212	-0.052224	0.95835	0.999597	2R
AGAP013055	23.6251	-0.549591	0.819488	-0.670652	0.502442	0.999597	X
AGAP013056	0	NA	NA	NA	NA	NA	2R
AGAP013057	2.36606	0.789068	3.15858	0.249817	0.802729	0.999597	2R
AGAP013059	0	NA	NA	NA	NA	NA	2R
AGAP013060	1.29031	3.60506	4.44578	0.810894	0.417426	0.999597	2R
AGAP013061	1.97717	-4.70233	3.73294	-1.25969	0.207783	0.999597	2R
AGAP013063	0.170853	1.07559	4.56207	0.235767	0.813613	0.999597	2R
AGAP013064	0	NA	NA	NA	NA	NA	X
AGAP013065	25.5472	0.128453	0.682122	0.188313	0.850631	0.999597	2R
AGAP013066	0.951929	-0.31589	4.27184	-0.0739471	0.941052	0.999597	2R
AGAP013067	0	NA	NA	NA	NA	NA	X
AGAP013070	1.77495	0.181859	2.95985	0.0614419	0.951007	0.999597	2R
AGAP013071	15.3986	0.151126	1.28318	0.117775	0.906246	0.999597	2R
AGAP013072	0	NA	NA	NA	NA	NA	2R
AGAP013073	4.67718	0.306444	1.57377	0.19472	0.845612	0.999597	2R
AGAP013074	68.4765	-0.123797	0.511295	-0.242125	0.808683	0.999597	2R
AGAP013075	0	NA	NA	NA	NA	NA	2R
AGAP013078	0.394446	1.92128	4.52925	0.424193	0.671425	0.999597	2R
AGAP013079	849.932	-0.00516258	0.228113	-0.0226317	0.981944	0.999597	2R
AGAP013080	0	NA	NA	NA	NA	NA	X
AGAP013081	0.493152	-2.71936	4.41954	-0.615304	0.538354	0.999597	2R
AGAP013083	0	NA	NA	NA	NA	NA	2R
AGAP013084	0.670473	-0.481724	4.43969	-0.108504	0.913596	0.999597	X
AGAP013085	1.05149	3.34058	4.12967	0.80892	0.418561	0.999597	2R
AGAP013086	0	NA	NA	NA	NA	NA	2R
AGAP013088	26.4549	0.14107	0.881667	0.160004	0.872878	0.999597	2R
AGAP013089	0	NA	NA	NA	NA	NA	2R
AGAP013090	0	NA	NA	NA	NA	NA	2R
AGAP013091	469.34	-0.0304905	0.254299	-0.1199	0.904562	0.999597	2R
AGAP013092	2033.7	-0.100609	0.16563	-0.607437	0.543561	0.999597	2L
AGAP013093	23.0087	0.28737	0.734669	0.391156	0.695682	0.999597	X
AGAP013094	0	NA	NA	NA	NA	NA	2R
AGAP013095	0.781077	-0.861819	4.40845	-0.195492	0.845007	0.999597	2R
AGAP013096	547.186	0.225903	0.276264	0.817705	0.413526	0.999597	2R
AGAP013097	1.40302	1.9194	3.85435	0.497982	0.618496	0.999597	X
AGAP013098	0	NA	NA	NA	NA	NA	2R
AGAP013100	0	NA	NA	NA	NA	NA	2R
AGAP013101	300.588	-0.105323	0.313107	-0.336381	0.736584	0.999597	X
AGAP013102	177.828	-0.216327	0.29496	-0.733411	0.463308	0.999597	2R
AGAP013104	0	NA	NA	NA	NA	NA	X
AGAP013105	0	NA	NA	NA	NA	NA	2R
AGAP013106	0.659058	-3.11136	4.39795	-0.707457	0.479282	0.999597	2R
AGAP013107	1.21398	-2.81442	3.33314	-0.844375	0.39846	0.999597	2L
AGAP013109	0.341705	1.773	4.53836	0.39067	0.696041	0.999597	2R
AGAP013110	0	NA	NA	NA	NA	NA	2R
AGAP013111	0	NA	NA	NA	NA	NA	2R
AGAP013112	651.808	0.166063	0.279293	0.594582	0.552123	0.999597	2R
AGAP013113	0	NA	NA	NA	NA	NA	2R
AGAP013114	0	NA	NA	NA	NA	NA	2R
AGAP013115	203.271	0.0806237	0.395223	0.203996	0.838357	0.999597	2R
AGAP013117	0.328768	-2.14091	4.46393	-0.479603	0.63151	0.999597	2R
AGAP013118	15.4457	-0.160778	0.88294	-0.182094	0.855509	0.999597	2R
AGAP013119	151.768	-0.249626	0.338384	-0.7377	0.460697	0.999597	2R
AGAP013120	30.9026	-0.298481	0.804359	-0.37108	0.710578	0.999597	2R
AGAP013121	0.439372	-2.52102	4.43286	-0.568711	0.569552	0.999597	2R
AGAP013122	477.873	0.145374	0.227168	0.639941	0.522211	0.999597	2R
AGAP013123	0.690375	-1.75759	4.41954	-0.397685	0.690862	0.999597	2R
AGAP013124	1.02512	3.30395	4.45463	0.741689	0.458276	0.999597	2R
AGAP013125	13.8713	-0.0928712	1.38853	-0.0668846	0.946674	0.999597	2R
AGAP013126	0.328768	-2.14091	4.46393	-0.479603	0.63151	0.999597	X
AGAP013127	0	NA	NA	NA	NA	NA	X
AGAP013128	2.16183	-1.50769	2.30331	-0.654576	0.512741	0.999597	2R
AGAP013129	0	NA	NA	NA	NA	NA	X
AGAP013130	0	NA	NA	NA	NA	NA	2R
AGAP013132	0.659058	-3.11136	4.39795	-0.707457	0.479282	0.999597	UNKN
AGAP013133	0	NA	NA	NA	NA	NA	2R
AGAP013134	0	NA	NA	NA	NA	NA	2R
AGAP013136	162.862	0.580641	0.415287	1.39817	0.162063	0.999597	X
AGAP013137	0	NA	NA	NA	NA	NA	2R
AGAP013138	0	NA	NA	NA	NA	NA	2L
AGAP013139	36.9799	0.389976	0.726342	0.536904	0.591334	0.999597	2R
AGAP013140	2.48898	2.9266	2.47497	1.18248	0.237017	0.999597	2R
AGAP013141	174.354	0.0784772	0.297614	0.263688	0.79202	0.999597	2L
AGAP013142	0	NA	NA	NA	NA	NA	2R
AGAP013143	67.57	0.0184582	0.483097	0.038208	0.969522	0.999597	2R
AGAP013145	0	NA	NA	NA	NA	NA	2R
AGAP013146	2.02332	0.691669	2.47936	0.278971	0.780267	0.999597	2R
AGAP013147	2.50438	1.4192	2.59213	0.547502	0.584034	0.999597	X
AGAP013148	7.57499	-0.392463	1.24028	-0.316432	0.751675	0.999597	2R
AGAP013149	0.197223	1.07559	4.56207	0.235767	0.813613	0.999597	2R
AGAP013150	0	NA	NA	NA	NA	NA	2R
AGAP013151	0	NA	NA	NA	NA	NA	2R
AGAP013152	0	NA	NA	NA	NA	NA	X
AGAP013154	0	NA	NA	NA	NA	NA	X
AGAP013155	0	NA	NA	NA	NA	NA	2R
AGAP013156	1.43214	-3.1016	3.07281	-1.00937	0.312798	0.999597	2R
AGAP013157	46.6422	-0.315181	0.788172	-0.399888	0.689239	0.999597	2R
AGAP013158	0	NA	NA	NA	NA	NA	X
AGAP013160	0	NA	NA	NA	NA	NA	2R
AGAP013161	0.170853	1.07559	4.56207	0.235767	0.813613	0.999597	2R
AGAP013162	0	NA	NA	NA	NA	NA	2R
AGAP013163	0.170853	1.07559	4.56207	0.235767	0.813613	0.999597	2R
AGAP013164	0	NA	NA	NA	NA	NA	2R
AGAP013165	75.1113	-0.917035	0.627755	-1.46082	0.144065	0.999597	2R
AGAP013166	52.2242	0.229605	0.49036	0.468238	0.639615	0.999597	2R
AGAP013167	839.594	-0.0779009	0.198929	-0.391602	0.695353	0.999597	2R
AGAP013168	30.2309	-0.250463	0.647726	-0.38668	0.698993	0.999597	2R
AGAP013169	0	NA	NA	NA	NA	NA	2R
AGAP013170	0.736151	2.82397	4.4731	0.631324	0.527829	0.999597	2R
AGAP013171	0	NA	NA	NA	NA	NA	2R
AGAP013172	0.170853	1.07559	4.56207	0.235767	0.813613	0.999597	X
AGAP013173	0	NA	NA	NA	NA	NA	X
AGAP013174	106.608	-0.161295	0.403202	-0.400034	0.689131	0.999597	2R
AGAP013175	0	NA	NA	NA	NA	NA	X
AGAP013176	0	NA	NA	NA	NA	NA	2R
AGAP013177	0	NA	NA	NA	NA	NA	2R
AGAP013178	107.735	-0.770895	0.479066	-1.60916	0.107581	0.999597	2R
AGAP013179	0	NA	NA	NA	NA	NA	2R
AGAP013180	61.6642	-0.0932962	0.464599	-0.20081	0.840847	0.999597	2R
AGAP013181	410.866	0.289499	0.23516	1.23107	0.218296	0.999597	X
AGAP013182	0	NA	NA	NA	NA	NA	2R
AGAP013183	34.8216	0.381736	0.603157	0.632897	0.526801	0.999597	2R
AGAP013184	10.1417	-0.352921	1.0481	-0.336723	0.736326	0.999597	2R
AGAP013185	0	NA	NA	NA	NA	NA	2R
AGAP013186	0	NA	NA	NA	NA	NA	2R
AGAP013188	0	NA	NA	NA	NA	NA	2R
AGAP013189	674.463	-0.363394	0.366658	-0.9911	0.321637	0.999597	2R
AGAP013190	0.341705	1.773	4.53836	0.39067	0.696041	0.999597	2R
AGAP013192	0	NA	NA	NA	NA	NA	2R
AGAP013194	0	NA	NA	NA	NA	NA	2R
AGAP013195	0	NA	NA	NA	NA	NA	2R
AGAP013196	0	NA	NA	NA	NA	NA	2R
AGAP013197	0.328768	-2.14091	4.46393	-0.479603	0.63151	0.999597	2L
AGAP013199	0	NA	NA	NA	NA	NA	2R
AGAP013200	1413.71	0.538346	0.314607	1.71117	0.0870501	0.999597	2R
AGAP013201	0	NA	NA	NA	NA	NA	2R
AGAP013202	4.07833	-1.93774	1.93273	-1.0026	0.316056	0.999597	2R
AGAP013203	0	NA	NA	NA	NA	NA	2R
AGAP013204	2.99795	0.807806	2.08256	0.38789	0.698097	0.999597	2R
AGAP013205	0.439372	-2.52102	4.43286	-0.568711	0.569552	0.999597	X
AGAP013209	60.2808	0.107276	0.590462	0.181681	0.855833	0.999597	2R
AGAP013210	1.80287	4.09335	3.41631	1.19818	0.230847	0.999597	X
AGAP013211	0	NA	NA	NA	NA	NA	2R
AGAP013212	131.889	-0.174439	0.356336	-0.489535	0.624463	0.999597	2R
AGAP013213	146.541	0.377522	0.377048	1.00126	0.316703	0.999597	2R
AGAP013214	62.3907	-0.267285	0.510744	-0.523324	0.600749	0.999597	2R
AGAP013215	55.6568	-0.50056	0.676563	-0.739857	0.459387	0.999597	2R
AGAP013216	0	NA	NA	NA	NA	NA	2R
AGAP013218	0.341705	1.773	4.53836	0.39067	0.696041	0.999597	2R
AGAP013219	0	NA	NA	NA	NA	NA	2R
AGAP013220	75.6473	-0.216364	0.40909	-0.52889	0.596882	0.999597	2R
AGAP013221	0	NA	NA	NA	NA	NA	2R
AGAP013222	0	NA	NA	NA	NA	NA	2R
AGAP013223	14.4822	0.712904	1.07705	0.661906	0.508031	0.999597	2R
AGAP013224	0	NA	NA	NA	NA	NA	2R
AGAP013225	0	NA	NA	NA	NA	NA	2R
AGAP013226	111.033	0.559041	0.505206	1.10656	0.268484	0.999597	2R
AGAP013227	0	NA	NA	NA	NA	NA	2R
AGAP013228	828.031	-0.123396	0.202132	-0.610471	0.54155	0.999597	2L
AGAP013229	0	NA	NA	NA	NA	NA	2R
AGAP013230	0.341705	1.773	4.53836	0.39067	0.696041	0.999597	2R
AGAP013231	436.272	-0.611713	0.365483	-1.67371	0.0941879	0.999597	2R
AGAP013233	129.741	-0.497373	0.454195	-1.09507	0.273488	0.999597	2R
AGAP013234	2.76277	-1.16492	2.18399	-0.533389	0.593764	0.999597	2R
AGAP013235	0	NA	NA	NA	NA	NA	X
AGAP013236	204.084	0.434478	0.390222	1.11341	0.265531	0.999597	2R
AGAP013237	0	NA	NA	NA	NA	NA	2R
AGAP013238	137.633	-0.0705734	0.32646	-0.216178	0.828849	0.999597	2R
AGAP013239	0.197223	1.07559	4.56207	0.235767	0.813613	0.999597	2R
AGAP013240	0	NA	NA	NA	NA	NA	2R
AGAP013241	0.493152	-2.71936	4.41954	-0.615304	0.538354	0.999597	2R
AGAP013242	0	NA	NA	NA	NA	NA	2R
AGAP013243	0.390538	-0.520718	4.53616	-0.114793	0.908609	0.999597	2R
AGAP013244	7.11121	0.463558	1.25347	0.36982	0.711517	0.999597	2R
AGAP013245	0	NA	NA	NA	NA	NA	2R
AGAP013246	86.8262	-0.109234	0.446906	-0.244422	0.806904	0.999597	2R
AGAP013247	0	NA	NA	NA	NA	NA	2R
AGAP013248	0	NA	NA	NA	NA	NA	2L
AGAP013249	1.10389	1.50156	3.17389	0.473098	0.636143	0.999597	2R
AGAP013250	69.024	-1.03563	0.63986	-1.61853	0.105548	0.999597	2R
AGAP013251	0	NA	NA	NA	NA	NA	X
AGAP013252	4.4163	2.33375	1.91719	1.21728	0.223499	0.999597	2R
AGAP013253	0	NA	NA	NA	NA	NA	2R
AGAP013254	0	NA	NA	NA	NA	NA	2R
AGAP013255	1.73795	-0.039183	2.98626	-0.0131211	0.989531	0.999597	2R
AGAP013256	0	NA	NA	NA	NA	NA	2R
AGAP013257	162.52	-0.266797	0.331917	-0.803808	0.421508	0.999597	2R
AGAP013258	0	NA	NA	NA	NA	NA	X
AGAP013259	105.787	-0.581913	0.402154	-1.44699	0.147899	0.999597	X
AGAP013260	0.55883	0.536781	4.51772	0.118817	0.905421	0.999597	2R
AGAP013261	0	NA	NA	NA	NA	NA	2R
AGAP013262	14.7105	0.673289	0.953926	0.705809	0.480307	0.999597	X
AGAP013263	4.06959	0.473981	2.45022	0.193445	0.846611	0.999597	2R
AGAP013264	0	NA	NA	NA	NA	NA	2R
AGAP013265	0	NA	NA	NA	NA	NA	X
AGAP013266	231.317	0.545057	0.338391	1.61073	0.107238	0.999597	2R
AGAP013267	2.55875	0.92013	2.24349	0.410133	0.681708	0.999597	2R
AGAP013268	0	NA	NA	NA	NA	NA	2R
AGAP013269	0	NA	NA	NA	NA	NA	2R
AGAP013270	1.03914	-0.109761	3.56981	-0.0307471	0.975471	0.999597	2R
AGAP013272	0	NA	NA	NA	NA	NA	2R
AGAP013274	0	NA	NA	NA	NA	NA	2R
AGAP013275	0	NA	NA	NA	NA	NA	X
AGAP013277	329.691	0.151038	0.242737	0.622231	0.53379	0.999597	2R
AGAP013278	0	NA	NA	NA	NA	NA	2R
AGAP013279	2.76416	-0.770462	2.18057	-0.35333	0.723841	0.999597	X
AGAP013280	29.4495	-0.528015	0.748391	-0.705533	0.480478	0.999597	2L
AGAP013281	0	NA	NA	NA	NA	NA	2R
AGAP013282	0	NA	NA	NA	NA	NA	3L
AGAP013283	7.6352	1.63279	1.40655	1.16085	0.245704	0.999597	X
AGAP013284	4.26089	0.104774	1.92363	0.0544668	0.956563	0.999597	2R
AGAP013285	2.32077	-0.387517	2.74785	-0.141025	0.88785	0.999597	2R
AGAP013286	199.373	-0.255635	0.393884	-0.649012	0.516331	0.999597	2R
AGAP013287	129.749	0.386019	0.374569	1.03057	0.302743	0.999597	X
AGAP013288	85.2661	0.281513	0.418804	0.672183	0.501467	0.999597	2R
AGAP013289	313.121	0.221031	0.476067	0.464286	0.642443	0.999597	X
AGAP013290	0	NA	NA	NA	NA	NA	2R
AGAP013291	177.49	0.0730219	0.353776	0.206407	0.836473	0.999597	2L
AGAP013292	683.286	0.0358296	0.233016	0.153765	0.877795	0.999597	2R
AGAP013293	33.9525	0.0794716	0.748895	0.106119	0.915488	0.999597	2R
AGAP013294	341.74	-0.173607	0.315516	-0.550231	0.582161	0.999597	2R
AGAP013295	0	NA	NA	NA	NA	NA	2R
AGAP013296	298.547	-0.122127	0.250017	-0.488476	0.625213	0.999597	2R
AGAP013297	0	NA	NA	NA	NA	NA	2R
AGAP013298	1.16363	-1.7886	3.92639	-0.455532	0.648727	0.999597	2R
AGAP013299	39.7818	-1.40914	0.866677	-1.62591	0.103968	0.999597	2R
AGAP013300	2.37513	1.29351	2.69502	0.479963	0.631253	0.999597	2R
AGAP013301	212.513	0.172586	0.312983	0.551423	0.581343	0.999597	2R
AGAP013302	383.038	-0.0855405	0.825651	-0.103604	0.917484	0.999597	2R
AGAP013303	0	NA	NA	NA	NA	NA	2R
AGAP013304	0	NA	NA	NA	NA	NA	2R
AGAP013305	0	NA	NA	NA	NA	NA	2R
AGAP013306	2.1744	-3.73827	3.20115	-1.16779	0.242892	0.999597	X
AGAP013307	15.0342	-0.0985101	1.107	-0.0889885	0.929091	0.999597	2R
AGAP013308	0	NA	NA	NA	NA	NA	X
AGAP013309	0.394446	1.92128	4.52925	0.424193	0.671425	0.999597	2R
AGAP013311	0	NA	NA	NA	NA	NA	2R
AGAP013312	1.29031	3.60506	4.44578	0.810894	0.417426	0.999597	X
AGAP013313	0	NA	NA	NA	NA	NA	2R
AGAP013314	0	NA	NA	NA	NA	NA	2R
AGAP013315	0.394446	1.92128	4.52925	0.424193	0.671425	0.999597	2R
AGAP013316	0	NA	NA	NA	NA	NA	2R
AGAP013317	0	NA	NA	NA	NA	NA	X
AGAP013318	0	NA	NA	NA	NA	NA	2R
AGAP013319	0	NA	NA	NA	NA	NA	X
AGAP013320	75.9828	0.482166	0.48466	0.994853	0.319808	0.999597	2R
AGAP013321	0	NA	NA	NA	NA	NA	2R
AGAP013322	0	NA	NA	NA	NA	NA	2R
AGAP013323	0.170853	1.07559	4.56207	0.235767	0.813613	0.999597	2R
AGAP013324	18.8435	0.51867	0.967744	0.535958	0.591988	0.999597	2R
AGAP013325	0	NA	NA	NA	NA	NA	2R
AGAP013327	2.16983	-3.75066	3.17596	-1.18095	0.237622	0.999597	3L
AGAP013328	0	NA	NA	NA	NA	NA	2R
AGAP013329	0.756053	1.11888	4.47763	0.249882	0.802679	0.999597	2R
AGAP013330	0	NA	NA	NA	NA	NA	2R
AGAP013331	107.182	-0.282124	0.448282	-0.629344	0.529124	0.999597	2R
AGAP013332	0	NA	NA	NA	NA	NA	2R
AGAP013333	1561.74	0.281061	0.34609	0.812104	0.416732	0.999597	2R
AGAP013334	0	NA	NA	NA	NA	NA	2R
AGAP013335	0.512558	2.31689	4.50041	0.514818	0.60668	0.999597	2R
AGAP013336	202.837	-0.297151	0.335313	-0.886189	0.375516	0.999597	2R
AGAP013338	253.504	0.367074	0.325833	1.12657	0.259925	0.999597	2R
AGAP013339	0	NA	NA	NA	NA	NA	2R
AGAP013340	0	NA	NA	NA	NA	NA	2R
AGAP013341	63.6808	-0.490053	0.540883	-0.906024	0.364923	0.999597	X
AGAP013342	0	NA	NA	NA	NA	NA	2R
AGAP013343	0	NA	NA	NA	NA	NA	2R
AGAP013344	0	NA	NA	NA	NA	NA	2R
AGAP013345	0	NA	NA	NA	NA	NA	2R
AGAP013346	0	NA	NA	NA	NA	NA	2R
AGAP013347	0	NA	NA	NA	NA	NA	2R
AGAP013348	23.2631	0.163048	0.748426	0.217854	0.827543	0.999597	X
AGAP013349	1.10779	3.3932	4.03268	0.841426	0.400109	0.999597	2R
AGAP013350	0	NA	NA	NA	NA	NA	2R
AGAP013351	26.9066	-0.105278	0.653972	-0.160983	0.872107	0.999597	2R
AGAP013352	8.04652	0.894725	1.40293	0.637754	0.523634	0.999597	2R
AGAP013353	0	NA	NA	NA	NA	NA	2R
AGAP013354	0	NA	NA	NA	NA	NA	2R
AGAP013355	0	NA	NA	NA	NA	NA	2R
AGAP013356	0	NA	NA	NA	NA	NA	X
AGAP013357	553.068	0.316419	0.359985	0.878978	0.379413	0.999597	2R
AGAP013358	65.1827	-0.239198	1.59318	-0.150138	0.880655	0.999597	2R
AGAP013359	1.16363	-1.7886	3.92639	-0.455532	0.648727	0.999597	2R
AGAP013360	0.878743	-3.52918	4.38048	-0.805661	0.420438	0.999597	X
AGAP013361	0.774186	2.85809	4.47158	0.639169	0.522713	0.999597	2R
AGAP013362	12.391	1.56328	1.3285	1.17673	0.239304	0.999597	2R
AGAP013363	3.58511	3.48812	2.53826	1.37422	0.169374	0.999597	2R
AGAP013364	99.1957	-0.311415	0.399909	-0.778715	0.436148	0.999597	2L
AGAP013365	0	NA	NA	NA	NA	NA	2R
AGAP013366	0	NA	NA	NA	NA	NA	2R
AGAP013367	0	NA	NA	NA	NA	NA	3R
AGAP013368	0	NA	NA	NA	NA	NA	2R
AGAP013369	0	NA	NA	NA	NA	NA	2R
AGAP013371	0	NA	NA	NA	NA	NA	2R
AGAP013372	0	NA	NA	NA	NA	NA	X
AGAP013373	0	NA	NA	NA	NA	NA	X
AGAP013374	0	NA	NA	NA	NA	NA	2R
AGAP013375	207.306	-0.33884	0.428588	-0.790597	0.429179	0.999597	2R
AGAP013376	89.9915	-0.287785	0.404255	-0.711889	0.476533	0.999597	2R
AGAP013377	0	NA	NA	NA	NA	NA	2R
AGAP013378	0	NA	NA	NA	NA	NA	2R
AGAP013379	1.29031	3.60506	4.44578	0.810894	0.417426	0.999597	2R
AGAP013380	51.4172	0.176775	0.529798	0.333664	0.738633	0.999597	X
AGAP013381	0	NA	NA	NA	NA	NA	X
AGAP013382	0	NA	NA	NA	NA	NA	X
AGAP013384	97.5207	0.413686	0.490001	0.844255	0.398527	0.999597	2R
AGAP013385	509.39	0.0993023	0.289111	0.343475	0.731241	0.999597	2R
AGAP013386	763.447	-0.176206	0.238594	-0.738515	0.460201	0.999597	2R
AGAP013387	6.47258	-0.0118625	1.72796	-0.00686501	0.994523	0.999597	2R
AGAP013388	1.7752	-0.910857	3.41426	-0.26678	0.789638	0.999597	2R
AGAP013389	4.93124	-0.545151	1.61849	-0.336826	0.736248	0.999597	2R
AGAP013390	0	NA	NA	NA	NA	NA	X
AGAP013391	0.219686	-1.48249	4.53616	-0.326815	0.743808	0.999597	2R
AGAP013392	104.968	0.539839	0.38023	1.41977	0.155675	0.999597	X
AGAP013393	0	NA	NA	NA	NA	NA	2R
AGAP013394	98.0086	-0.0346722	0.412313	-0.084092	0.932983	0.999597	2R
AGAP013395	9.62511	-0.529914	1.14743	-0.461825	0.644207	0.999597	2R
AGAP013396	0	NA	NA	NA	NA	NA	2R
AGAP013397	0	NA	NA	NA	NA	NA	X
AGAP013398	265.809	0.184089	0.272744	0.674949	0.499708	0.999597	2R
AGAP013399	18.8598	0.0879781	1.06141	0.082888	0.933941	0.999597	X
AGAP013400	576.534	-0.305428	0.314957	-0.969745	0.332174	0.999597	2R
AGAP013401	56.5302	-0.20871	0.48346	-0.431702	0.665958	0.999597	2L
AGAP013402	0.657536	-3.13093	4.39702	-0.712057	0.476429	0.999597	2R
AGAP013403	0	NA	NA	NA	NA	NA	2R
AGAP013404	42.6968	0.528719	0.639883	0.826274	0.408648	0.999597	2R
AGAP013405	0.610224	-1.55924	4.43286	-0.351746	0.725029	0.999597	2R
AGAP013406	0	NA	NA	NA	NA	NA	X
AGAP013408	0	NA	NA	NA	NA	NA	2R
AGAP013409	0	NA	NA	NA	NA	NA	X
AGAP013410	0	NA	NA	NA	NA	NA	X
AGAP013412	211.921	-0.0401864	0.30457	-0.131945	0.895028	0.999597	2R
AGAP013413	0	NA	NA	NA	NA	NA	X
AGAP013414	2.73497	2.21679	2.67831	0.827684	0.40785	0.999597	2R
AGAP013416	10.2952	0.664808	1.11602	0.595698	0.551377	0.999597	2R
AGAP013418	81.123	-0.412015	0.467454	-0.881403	0.3781	0.999597	2R
AGAP013419	45.1862	0.0656744	0.581096	0.113018	0.910016	0.999597	2R
AGAP013420	22.2686	-1.13447	1.15119	-0.985468	0.324394	0.999597	2R
AGAP013421	0	NA	NA	NA	NA	NA	X
AGAP013422	0	NA	NA	NA	NA	NA	X
AGAP013423	0	NA	NA	NA	NA	NA	2R
AGAP013424	0.341705	1.773	4.53836	0.39067	0.696041	0.999597	X
AGAP013425	0	NA	NA	NA	NA	NA	2R
AGAP013426	0	NA	NA	NA	NA	NA	2R
AGAP013427	0	NA	NA	NA	NA	NA	2R
AGAP013428	0	NA	NA	NA	NA	NA	X
AGAP013429	0.774186	2.85809	4.47158	0.639169	0.522713	0.999597	2R
AGAP013430	0	NA	NA	NA	NA	NA	2R
AGAP013432	11.1964	-0.562186	1.01268	-0.555148	0.578794	0.999597	2R
AGAP013434	966.544	-0.214402	0.294156	-0.728871	0.46608	0.999597	2R
AGAP013435	0.603756	-2.99081	4.40399	-0.679113	0.497066	0.999597	X
AGAP013436	0	NA	NA	NA	NA	NA	2R
AGAP013437	4.26938	-0.557574	1.82886	-0.304876	0.760461	0.999597	X
AGAP013438	0	NA	NA	NA	NA	NA	2R
AGAP013439	0.439372	-2.52102	4.43286	-0.568711	0.569552	0.999597	2R
AGAP013440	14.3347	0.309909	1.21108	0.255895	0.798032	0.999597	X
AGAP013441	414.887	0.529623	0.437558	1.2104	0.226124	0.999597	X
AGAP013443	8.35046	-0.431783	1.33755	-0.322817	0.746834	0.999597	2R
AGAP013444	0	NA	NA	NA	NA	NA	X
AGAP013445	0.439372	-2.52102	4.43286	-0.568711	0.569552	0.999597	2R
AGAP013446	0	NA	NA	NA	NA	NA	2R
AGAP013448	0	NA	NA	NA	NA	NA	2R
AGAP013449	3.83412	0.742894	2.03595	0.364888	0.715195	0.999597	X
AGAP013450	0	NA	NA	NA	NA	NA	2R
AGAP013451	0	NA	NA	NA	NA	NA	2R
AGAP013452	0	NA	NA	NA	NA	NA	2R
AGAP013453	4.53567	0.383731	1.95203	0.196581	0.844156	0.999597	2R
AGAP013454	3.23035	-1.01004	2.47778	-0.407641	0.683537	0.999597	2R
AGAP013455	601.302	0.0181089	0.270639	0.0669117	0.946652	0.999597	2R
AGAP013456	0	NA	NA	NA	NA	NA	2R
AGAP013457	314.54	0.283423	0.284499	0.996217	0.319145	0.999597	2R
AGAP013458	36.5385	0.978403	0.685011	1.4283	0.153205	0.999597	2R
AGAP013459	0	NA	NA	NA	NA	NA	2R
AGAP013460	0	NA	NA	NA	NA	NA	X
AGAP013461	0	NA	NA	NA	NA	NA	2R
AGAP013462	1584.69	0.104155	0.189079	0.550851	0.581736	0.999597	2R
AGAP013463	29.5613	0.228788	0.659589	0.346864	0.728694	0.999597	2R
AGAP013464	0	NA	NA	NA	NA	NA	X
AGAP013465	1.89092	-1.35264	2.81807	-0.479988	0.631236	0.999597	2R
AGAP013466	65.8723	0.188275	0.4564	0.412522	0.679957	0.999597	2R
AGAP013467	0.709781	2.77554	4.47532	0.620188	0.535134	0.999597	2R
AGAP013468	0.82991	-2.14959	4.39795	-0.48877	0.625005	0.999597	2R
AGAP013469	230.298	-0.177825	0.348317	-0.510527	0.609682	0.999597	2R
AGAP013470	0.170853	1.07559	4.56207	0.235767	0.813613	0.999597	2R
AGAP013471	0	NA	NA	NA	NA	NA	2R
AGAP013472	0.164384	-1.27069	4.55063	-0.279235	0.780065	0.999597	2R
AGAP013474	0	NA	NA	NA	NA	NA	X
AGAP013475	72.432	0.0821088	0.49506	0.165856	0.86827	0.999597	2R
AGAP013476	0.328768	-2.14091	4.46393	-0.479603	0.63151	0.999597	X
AGAP013477	0	NA	NA	NA	NA	NA	2R
AGAP013478	50.3955	-0.348938	0.570014	-0.612157	0.540434	0.999597	2R
AGAP013480	0	NA	NA	NA	NA	NA	2R
AGAP013481	0.659058	-3.11136	4.39795	-0.707457	0.479282	0.999597	2R
AGAP013482	0	NA	NA	NA	NA	NA	2R
AGAP013483	0	NA	NA	NA	NA	NA	2R
AGAP013484	0	NA	NA	NA	NA	NA	2R
AGAP013485	0	NA	NA	NA	NA	NA	2R
AGAP013486	0	NA	NA	NA	NA	NA	2R
AGAP013487	0	NA	NA	NA	NA	NA	2R
AGAP013488	104.953	0.326615	0.406784	0.80292	0.422021	0.999597	2L
AGAP013489	142.859	0.0381672	0.346137	0.110266	0.912198	0.999597	2R
AGAP013490	0	NA	NA	NA	NA	NA	X
AGAP013491	0	NA	NA	NA	NA	NA	X
AGAP013492	0	NA	NA	NA	NA	NA	2R
AGAP013493	0	NA	NA	NA	NA	NA	2R
AGAP013494	0	NA	NA	NA	NA	NA	2R
AGAP013495	924.007	0.286264	0.352347	0.812448	0.416535	0.999597	X
AGAP013496	0.394446	1.92128	4.52925	0.424193	0.671425	0.999597	2R
AGAP013499	66.2757	-0.00812381	0.722873	-0.0112382	0.991033	0.999597	2R
AGAP013500	16.036	0.641578	1.03148	0.621997	0.533944	0.999597	X
AGAP013501	0	NA	NA	NA	NA	NA	2R
AGAP013502	0	NA	NA	NA	NA	NA	2R
AGAP013503	0	NA	NA	NA	NA	NA	2R
AGAP013505	0	NA	NA	NA	NA	NA	2R
AGAP013506	0.591669	2.50337	4.48926	0.557636	0.577093	0.999597	X
AGAP013507	0.164384	-1.27069	4.55063	-0.279235	0.780065	0.999597	2R
AGAP013508	0	NA	NA	NA	NA	NA	2R
AGAP013509	0	NA	NA	NA	NA	NA	2R
AGAP013510	5.33975	1.88841	1.67232	1.12921	0.258808	0.999597	2R
AGAP013511	0	NA	NA	NA	NA	NA	2R
AGAP013512	0	NA	NA	NA	NA	NA	X
AGAP013513	0	NA	NA	NA	NA	NA	2R
AGAP013514	0.422446	-0.308914	4.55063	-0.0678838	0.945878	0.999597	X
AGAP013515	114.609	-0.246346	0.382456	-0.644116	0.5195	0.999597	2R
AGAP013516	99.2181	-0.368556	0.380079	-0.969681	0.332205	0.999597	2R
AGAP013517	0	NA	NA	NA	NA	NA	2R
AGAP013518	0.732244	0.720573	4.47413	0.161053	0.872052	0.999597	2R
AGAP013519	230.531	-0.272672	0.276346	-0.986705	0.323787	0.999597	2R
AGAP013520	0	NA	NA	NA	NA	NA	X
AGAP013523	0.197223	1.07559	4.56207	0.235767	0.813613	0.999597	2R
AGAP013524	1207.21	0.0659582	0.205143	0.321523	0.747814	0.999597	2R
AGAP013525	3.88223	-0.165011	2.11505	-0.0780178	0.937814	0.999597	2R
AGAP013527	375.351	0.0823191	0.251519	0.327288	0.74345	0.999597	2R
AGAP013528	12.685	0.00501471	1.06785	0.00469607	0.996253	0.999597	2R
AGAP013529	0	NA	NA	NA	NA	NA	2R
AGAP013530	6.71423	1.21543	2.04588	0.594085	0.552455	0.999597	X
AGAP013531	0	NA	NA	NA	NA	NA	2R
AGAP013532	0	NA	NA	NA	NA	NA	2R
AGAP013533	1.29031	3.60506	4.44578	0.810894	0.417426	0.999597	2R
AGAP013534	0	NA	NA	NA	NA	NA	X
AGAP013535	375.812	-0.220261	0.359339	-0.612962	0.539902	0.999597	2R
AGAP013536	42.0194	-0.562684	0.585001	-0.961852	0.336124	0.999597	2R
AGAP013537	0.170853	1.07559	4.56207	0.235767	0.813613	0.999597	2R
AGAP013538	440.903	0.433888	0.248646	1.745	0.0809841	0.999597	2R
AGAP013539	0	NA	NA	NA	NA	NA	2R
AGAP013540	4.24618	0.255744	2.33143	0.109694	0.912652	0.999597	2R
AGAP013541	0	NA	NA	NA	NA	NA	X
AGAP013542	278.199	-0.241764	0.271916	-0.88911	0.373944	0.999597	2R
AGAP013543	0	NA	NA	NA	NA	NA	2R
AGAP013544	8.16898	1.1564	1.46352	0.79015	0.42944	0.999597	2L
AGAP013545	0	NA	NA	NA	NA	NA	2R
AGAP013546	179.881	-0.0280398	0.313539	-0.08943	0.92874	0.999597	2L
AGAP013547	0	NA	NA	NA	NA	NA	X
AGAP013555	53.6366	-0.126536	0.687054	-0.184172	0.853879	0.999597	3R
AGAP013557	10.8446	-0.684422	1.11338	-0.614725	0.538736	0.999597	2L
AGAP013560	0.328768	-2.14091	4.46393	-0.479603	0.63151	0.999597	3R
AGAP013565	0	NA	NA	NA	NA	NA	3R
AGAP013568	0	NA	NA	NA	NA	NA	3R
AGAP013569	0	NA	NA	NA	NA	NA	2R
AGAP013577	31.9703	0.0337986	1.08111	0.0312629	0.97506	0.999597	2R
AGAP013587	16.7844	0.710711	1.03414	0.687247	0.491927	0.999597	3R
AGAP013590	0.828389	-2.16915	4.39702	-0.493323	0.621784	0.999597	3R
AGAP013592	0	NA	NA	NA	NA	NA	2L
AGAP013596	0	NA	NA	NA	NA	NA	3L
AGAP013598	0.170853	1.07559	4.56207	0.235767	0.813613	0.999597	3L
AGAP013599	0	NA	NA	NA	NA	NA	UNKN
AGAP013600	17.0343	0.749129	1.02687	0.729527	0.465679	0.999597	3L
AGAP013603	4.00171	1.51289	1.97601	0.765629	0.443897	0.999597	3R
AGAP013605	0	NA	NA	NA	NA	NA	2R
AGAP013607	8.04426	-0.584071	1.66268	-0.351283	0.725376	0.999597	3L
AGAP013622	0	NA	NA	NA	NA	NA	2R
AGAP013623	0	NA	NA	NA	NA	NA	2R
AGAP013624	0	NA	NA	NA	NA	NA	2R
AGAP013627	3.39265	-0.936157	1.92606	-0.486047	0.626934	0.999597	2L
AGAP013641	0.986304	-3.71227	4.37426	-0.848662	0.396069	0.999597	3R
AGAP013642	0.920437	0.248286	4.33279	0.0573038	0.954303	0.999597	2R
AGAP013643	0	NA	NA	NA	NA	NA	UNKN
AGAP013651	0	NA	NA	NA	NA	NA	X
AGAP013654	0	NA	NA	NA	NA	NA	2R
AGAP013659	0	NA	NA	NA	NA	NA	2R
AGAP013667	0	NA	NA	NA	NA	NA	3R
AGAP013670	0.170853	1.07559	4.56207	0.235767	0.813613	0.999597	3R
AGAP013674	105.664	1.25456	1.32122	0.949549	0.342341	0.999597	3R
AGAP013675	0.591669	2.50337	4.48926	0.557636	0.577093	0.999597	2L
AGAP013686	1.61032	2.41055	3.13101	0.769896	0.441362	0.999597	3L
AGAP013689	0.657536	-3.13093	4.39702	-0.712057	0.476429	0.999597	2L
AGAP013691	0	NA	NA	NA	NA	NA	3R
AGAP013695	17.457	-0.399774	1.14271	-0.349847	0.726454	0.999597	2R
AGAP013700	0	NA	NA	NA	NA	NA	3L
AGAP013705	0	NA	NA	NA	NA	NA	3L
AGAP013708	61.4879	-0.10216	0.466631	-0.218932	0.826703	0.999597	3L
AGAP013711	1.09843	-3.85281	4.36999	-0.881652	0.377965	0.999597	3R
AGAP013713	4.54251	2.37523	1.82867	1.29888	0.193984	0.999597	3R
AGAP013714	0	NA	NA	NA	NA	NA	3R
AGAP013715	0	NA	NA	NA	NA	NA	3R
AGAP013716	0	NA	NA	NA	NA	NA	3R
AGAP013717	0.878743	-3.52918	4.38048	-0.805661	0.420438	0.999597	3R
AGAP013718	0	NA	NA	NA	NA	NA	3R
AGAP013719	5.03787	0.947658	2.16661	0.437392	0.661827	0.999597	3R
AGAP013720	2.32945	1.54157	2.77948	0.554627	0.57915	0.999597	3R
AGAP013721	0	NA	NA	NA	NA	NA	3R
AGAP013722	0	NA	NA	NA	NA	NA	3R
AGAP013723	0	NA	NA	NA	NA	NA	3R
AGAP013724	0	NA	NA	NA	NA	NA	3R
AGAP013725	34.947	0.219859	0.641988	0.342465	0.732001	0.999597	3R
AGAP013726	0.219686	-1.48249	4.53616	-0.326815	0.743808	0.999597	3R
AGAP013727	137.393	-0.0297629	0.495296	-0.0600912	0.952083	0.999597	3R
AGAP013728	8.82397	0.778762	1.63189	0.477215	0.633209	0.999597	3R
AGAP013729	0	NA	NA	NA	NA	NA	3R
AGAP013730	1687.41	0.183796	0.225255	0.815946	0.414531	0.999597	3R
AGAP013731	0	NA	NA	NA	NA	NA	3R
AGAP013732	131.98	-0.57711	0.423632	-1.36229	0.173106	0.999597	3R
AGAP013733	242.237	-0.538405	0.368375	-1.46157	0.14386	0.999597	3R
AGAP013734	0	NA	NA	NA	NA	NA	3R
AGAP013736	415.569	0.453066	0.26114	1.73495	0.0827489	0.999597	3R
AGAP013737	0	NA	NA	NA	NA	NA	3R
AGAP013738	0	NA	NA	NA	NA	NA	3R
AGAP013739	0.493152	-2.71936	4.41954	-0.615304	0.538354	0.999597	3R
AGAP013740	62.4449	-0.606062	0.808046	-0.750034	0.453234	0.999597	3R
AGAP013741	244.018	-0.210888	0.28141	-0.749399	0.453617	0.999597	3R
AGAP013742	8882.58	-0.190878	0.167534	-1.13934	0.254562	0.999597	3R
AGAP013743	0	NA	NA	NA	NA	NA	3R
AGAP013745	16.3187	-0.260232	0.933205	-0.278859	0.780353	0.999597	3R
AGAP013746	0	NA	NA	NA	NA	NA	3R
AGAP013747	22.0147	1.15505	0.809611	1.42667	0.153676	0.999597	3R
AGAP013748	0	NA	NA	NA	NA	NA	3R
AGAP013749	0	NA	NA	NA	NA	NA	3R
AGAP013750	0	NA	NA	NA	NA	NA	3R
AGAP013751	0.394446	1.92128	4.52925	0.424193	0.671425	0.999597	3R
AGAP013752	0	NA	NA	NA	NA	NA	3R
AGAP013753	77.7591	0.179168	0.42635	0.420237	0.674312	0.999597	3R
AGAP013755	0.516124	2.2613	4.50401	0.502063	0.615623	0.999597	3R
AGAP013756	0	NA	NA	NA	NA	NA	3R
AGAP013757	0	NA	NA	NA	NA	NA	3R
AGAP013758	35.2432	-0.626159	0.641887	-0.975497	0.329314	0.999597	3R
AGAP013760	228.87	0.11369	0.297463	0.382197	0.702315	0.999597	3R
AGAP013761	14.2769	0.986295	1.20124	0.821064	0.41161	0.999597	3R
AGAP013762	0.953276	1.53226	4.36022	0.351417	0.725275	0.999597	3R
AGAP013763	0.439372	-2.52102	4.43286	-0.568711	0.569552	0.999597	3R
AGAP013764	718.802	-0.0341177	0.234522	-0.145478	0.884334	0.999597	3R
AGAP013766	1.29031	3.60506	4.44578	0.810894	0.417426	0.999597	3R
AGAP013767	0.164384	-1.27069	4.55063	-0.279235	0.780065	0.999597	3R
AGAP013768	0.341705	1.773	4.53836	0.39067	0.696041	0.999597	3R
AGAP013769	0.657536	-3.13093	4.39702	-0.712057	0.476429	0.999597	3R
AGAP013770	0	NA	NA	NA	NA	NA	3R
AGAP013771	0	NA	NA	NA	NA	NA	3R
AGAP013772	0	NA	NA	NA	NA	NA	3R
AGAP013773	493.9	0.00294631	0.258304	0.0114064	0.990899	0.999597	3R
AGAP013775	133.889	0.223044	0.331215	0.673413	0.500685	0.999597	3R
AGAP013776	0	NA	NA	NA	NA	NA	3R
AGAP027980	0	NA	NA	NA	NA	NA	3R
AGAP027981	0	NA	NA	NA	NA	NA	3L
AGAP027982	55.6913	0.427711	0.653327	0.654666	0.512683	0.999597	3L
AGAP027983	0	NA	NA	NA	NA	NA	3R
AGAP027984	0.781077	-0.861819	4.40845	-0.195492	0.845007	0.999597	3R
AGAP027985	16.8182	0.0396044	0.860658	0.0460164	0.963297	0.999597	3L
AGAP027986	0	NA	NA	NA	NA	NA	3R
AGAP027987	19.427	0.386007	0.99592	0.387588	0.698321	0.999597	3R
AGAP027988	105.148	0.303361	0.406145	0.746927	0.455108	0.999597	3R
AGAP027990	0.197223	1.07559	4.56207	0.235767	0.813613	0.999597	3R
AGAP027991	0	NA	NA	NA	NA	NA	3L
AGAP027993	0	NA	NA	NA	NA	NA	3R
AGAP027994	0	NA	NA	NA	NA	NA	3L
AGAP027995	215.063	0.0458942	0.32333	0.141942	0.887126	0.999597	3L
AGAP027996	1068.68	-0.00607853	0.239211	-0.0254107	0.979727	0.999597	3R
AGAP027997	0	NA	NA	NA	NA	NA	2R
AGAP027998	188.136	0.153593	0.374549	0.410074	0.681752	0.999597	3L
AGAP027999	0.999241	-1.47059	4.15477	-0.353953	0.723374	0.999597	3L
AGAP028000	0	NA	NA	NA	NA	NA	3R
AGAP028001	0	NA	NA	NA	NA	NA	3R
AGAP028002	0	NA	NA	NA	NA	NA	3R
AGAP028003	0	NA	NA	NA	NA	NA	3L
AGAP028004	232.044	0.493986	0.439393	1.12425	0.260908	0.999597	3R
AGAP028005	80.0529	-0.564831	0.416051	-1.3576	0.174591	0.999597	3L
AGAP028006	7.62889	0.531638	1.29509	0.410502	0.681438	0.999597	3R
AGAP028007	0	NA	NA	NA	NA	NA	3L
AGAP028008	0	NA	NA	NA	NA	NA	3L
AGAP028009	0	NA	NA	NA	NA	NA	3L
AGAP028011	186.961	0.00602265	0.349388	0.0172377	0.986247	0.999597	3R
AGAP028012	278.257	0.0825596	0.372845	0.221431	0.824757	0.999597	3L
AGAP028013	0	NA	NA	NA	NA	NA	3L
AGAP028014	1.14012	-0.468886	3.43146	-0.136643	0.891313	0.999597	3R
AGAP028015	0	NA	NA	NA	NA	NA	3R
AGAP028016	0	NA	NA	NA	NA	NA	3L
AGAP028017	5.32187	0.0675978	1.42066	0.0475821	0.962049	0.999597	3R
AGAP028018	0	NA	NA	NA	NA	NA	3L
AGAP028019	0	NA	NA	NA	NA	NA	3R
AGAP028020	0	NA	NA	NA	NA	NA	3R
AGAP028021	1.07597	-2.56587	4.06225	-0.631636	0.527625	0.999597	3L
AGAP028022	0	NA	NA	NA	NA	NA	3R
AGAP028023	125.504	-0.378325	0.357141	-1.05931	0.289457	0.999597	3R
AGAP028024	31.4435	-0.393103	0.764337	-0.514305	0.607038	0.999597	3R
AGAP028025	4.14312	1.86033	1.96067	0.948821	0.342712	0.999597	3R
AGAP028026	234.602	-0.196238	0.282458	-0.694749	0.487212	0.999597	3R
AGAP028027	0.712838	-3.24015	4.39203	-0.737736	0.460675	0.999597	3R
AGAP028028	0	NA	NA	NA	NA	NA	3R
AGAP028029	0	NA	NA	NA	NA	NA	3R
AGAP028030	0	NA	NA	NA	NA	NA	3L
AGAP028031	0	NA	NA	NA	NA	NA	3R
AGAP028032	2.64265	0.164906	1.9509	0.0845283	0.932636	0.999597	3R
AGAP028033	0	NA	NA	NA	NA	NA	3R
AGAP028034	151.558	0.407103	0.518699	0.784853	0.43254	0.999597	3L
AGAP028037	0	NA	NA	NA	NA	NA	3L
AGAP028038	0	NA	NA	NA	NA	NA	3L
AGAP028039	0	NA	NA	NA	NA	NA	3R
AGAP028040	57.0665	0.373735	0.518025	0.721462	0.470625	0.999597	3L
AGAP028042	0	NA	NA	NA	NA	NA	3R
AGAP028044	0	NA	NA	NA	NA	NA	3L
AGAP028045	610.357	0.91833	0.377925	2.42993	0.0151018	0.999597	3R
AGAP028046	0	NA	NA	NA	NA	NA	3R
AGAP028047	0	NA	NA	NA	NA	NA	3R
AGAP028049	0.659058	-3.11136	4.39795	-0.707457	0.479282	0.999597	3R
AGAP028050	52.4793	-0.0205667	0.53765	-0.0382529	0.969486	0.999597	3R
AGAP028051	0	NA	NA	NA	NA	NA	3L
AGAP028052	0	NA	NA	NA	NA	NA	3R
AGAP028053	572.703	-0.11806	0.221704	-0.532512	0.594371	0.999597	2L
AGAP028054	0	NA	NA	NA	NA	NA	3R
AGAP028055	0	NA	NA	NA	NA	NA	3R
AGAP028056	0	NA	NA	NA	NA	NA	3R
AGAP028057	0	NA	NA	NA	NA	NA	3R
AGAP028059	0	NA	NA	NA	NA	NA	3R
AGAP028060	44.815	1.38952	0.664705	2.09044	0.0365785	0.999597	3R
AGAP028061	2.13102	-0.0521874	2.40269	-0.0217204	0.982671	0.999597	3R
AGAP028062	0	NA	NA	NA	NA	NA	3L
AGAP028063	0	NA	NA	NA	NA	NA	3R
AGAP028064	0	NA	NA	NA	NA	NA	3R
AGAP028065	0.788892	2.91681	4.46904	0.65267	0.513969	0.999597	3R
AGAP028066	64.4167	-0.00443543	0.535412	-0.00828414	0.99339	0.999597	3R
AGAP028067	0	NA	NA	NA	NA	NA	3L
AGAP028068	0	NA	NA	NA	NA	NA	3R
AGAP028069	0	NA	NA	NA	NA	NA	3L
AGAP028070	0	NA	NA	NA	NA	NA	3R
AGAP028071	0.197223	1.07559	4.56207	0.235767	0.813613	0.999597	3L
AGAP028073	173.683	0.196056	0.357558	0.548318	0.583473	0.999597	3R
AGAP028075	0	NA	NA	NA	NA	NA	3L
AGAP028076	398.98	0.133372	0.285559	0.467054	0.640462	0.999597	3R
AGAP028077	0	NA	NA	NA	NA	NA	3R
AGAP028078	0	NA	NA	NA	NA	NA	3L
AGAP028081	0	NA	NA	NA	NA	NA	3R
AGAP028082	0	NA	NA	NA	NA	NA	3R
AGAP028083	0	NA	NA	NA	NA	NA	3L
AGAP028084	0	NA	NA	NA	NA	NA	3R
AGAP028085	0	NA	NA	NA	NA	NA	3R
AGAP028086	0	NA	NA	NA	NA	NA	3R
AGAP028087	331.73	0.437002	0.288141	1.51663	0.129361	0.999597	3R
AGAP028088	0	NA	NA	NA	NA	NA	3R
AGAP028089	0	NA	NA	NA	NA	NA	3R
AGAP028090	120.087	-0.138606	0.354963	-0.390479	0.696183	0.999597	3R
AGAP028092	0	NA	NA	NA	NA	NA	3R
AGAP028093	655.893	0.214765	0.266625	0.805496	0.420534	0.999597	3R
AGAP028094	0	NA	NA	NA	NA	NA	3L
AGAP028095	0.197223	1.07559	4.56207	0.235767	0.813613	0.999597	3R
AGAP028096	0	NA	NA	NA	NA	NA	3L
AGAP028097	0	NA	NA	NA	NA	NA	3R
AGAP028098	0	NA	NA	NA	NA	NA	3R
AGAP028100	0	NA	NA	NA	NA	NA	3R
AGAP028101	84.1666	-0.900837	0.548795	-1.64148	0.100698	0.999597	3R
AGAP028102	0	NA	NA	NA	NA	NA	3L
AGAP028103	68.6029	-0.494266	0.545581	-0.905945	0.364965	0.999597	3R
AGAP028104	0	NA	NA	NA	NA	NA	3L
AGAP028105	1.80754	2.59238	3.02153	0.857971	0.390908	0.999597	3L
AGAP028106	0	NA	NA	NA	NA	NA	3L
AGAP028107	8.20544	0.652291	1.35368	0.481866	0.629901	0.999597	3L
AGAP028108	150.552	-0.0115058	0.479084	-0.0240162	0.98084	0.999597	3L
AGAP028109	0	NA	NA	NA	NA	NA	3R
AGAP028110	0	NA	NA	NA	NA	NA	3L
AGAP028111	0.676942	0.932393	4.4888	0.207715	0.835451	0.999597	3R
AGAP028112	499.138	0.155789	0.865624	0.179973	0.857174	0.999597	3R
AGAP028113	0	NA	NA	NA	NA	NA	3R
AGAP028114	7.19779	-1.08498	1.28576	-0.843841	0.398758	0.999597	3R
AGAP028115	0.659058	-3.11136	4.39795	-0.707457	0.479282	0.999597	3R
AGAP028116	0.328768	-2.14091	4.46393	-0.479603	0.63151	0.999597	3R
AGAP028117	0	NA	NA	NA	NA	NA	3R
AGAP028118	0	NA	NA	NA	NA	NA	3R
AGAP028119	0	NA	NA	NA	NA	NA	3R
AGAP028120	0	NA	NA	NA	NA	NA	3R
AGAP028121	642.052	-0.284577	0.199746	-1.42469	0.154246	0.999597	3L
AGAP028122	0	NA	NA	NA	NA	NA	3L
AGAP028123	900.015	0.105362	0.192993	0.545934	0.585111	0.999597	3R
AGAP028124	0	NA	NA	NA	NA	NA	3R
AGAP028126	0	NA	NA	NA	NA	NA	3R
AGAP028128	0	NA	NA	NA	NA	NA	3R
AGAP028129	0	NA	NA	NA	NA	NA	2L
AGAP028130	0.164384	-1.27069	4.55063	-0.279235	0.780065	0.999597	3L
AGAP028131	0	NA	NA	NA	NA	NA	3R
AGAP028133	58.9733	0.462928	0.75254	0.615153	0.538453	0.999597	3L
AGAP028134	0	NA	NA	NA	NA	NA	3R
AGAP028135	0	NA	NA	NA	NA	NA	3R
AGAP028136	0	NA	NA	NA	NA	NA	3L
AGAP028137	0	NA	NA	NA	NA	NA	3L
AGAP028138	0	NA	NA	NA	NA	NA	3L
AGAP028140	0	NA	NA	NA	NA	NA	3R
AGAP028141	16.9308	2.89324	1.27405	2.2709	0.0231532	0.999597	3R
AGAP028142	0.164384	-1.27069	4.55063	-0.279235	0.780065	0.999597	3R
AGAP028143	1134.13	-0.0854187	0.178403	-0.478796	0.632084	0.999597	3L
AGAP028144	0.170853	1.07559	4.56207	0.235767	0.813613	0.999597	3R
AGAP028145	256.286	-0.301309	0.310847	-0.969316	0.332387	0.999597	3R
AGAP028146	368.259	0.129802	0.25313	0.512788	0.6081	0.999597	3L
AGAP028147	0	NA	NA	NA	NA	NA	3R
AGAP028148	94.3665	0.151511	0.446807	0.339098	0.734536	0.999597	3L
AGAP028149	431.204	0.102586	0.424052	0.241919	0.808843	0.999597	3L
AGAP028150	0	NA	NA	NA	NA	NA	3R
AGAP028151	0	NA	NA	NA	NA	NA	3R
AGAP028153	1.41112	1.96709	2.90164	0.677925	0.497819	0.999597	3R
AGAP028154	5807.48	0.0221775	0.180061	0.123167	0.901975	0.999597	3L
AGAP028155	0.170853	1.07559	4.56207	0.235767	0.813613	0.999597	3R
AGAP028156	0	NA	NA	NA	NA	NA	3L
AGAP028157	0	NA	NA	NA	NA	NA	3L
AGAP028158	0	NA	NA	NA	NA	NA	3R
AGAP028159	22.2128	0.341473	0.947374	0.360442	0.718517	0.999597	3L
AGAP028160	0	NA	NA	NA	NA	NA	3L
AGAP028161	1.82659	-1.71474	2.48074	-0.69122	0.489427	0.999597	3R
AGAP028162	0	NA	NA	NA	NA	NA	3L
AGAP028163	0	NA	NA	NA	NA	NA	3L
AGAP028164	885.529	0.206992	0.218222	0.94854	0.342854	0.999597	3R
AGAP028165	0	NA	NA	NA	NA	NA	3R
AGAP028166	12.9895	-0.748094	0.994468	-0.752255	0.451897	0.999597	3L
AGAP028167	1.03225	3.27932	4.45544	0.736028	0.461714	0.999597	3L
AGAP028168	3.07732	-1.2939	2.085	-0.620575	0.534879	0.999597	3R
AGAP028169	125.041	0.414779	0.350571	1.18315	0.236748	0.999597	3R
AGAP028170	0.170853	1.07559	4.56207	0.235767	0.813613	0.999597	3R
AGAP028171	556.499	0.174638	0.212889	0.820324	0.412032	0.999597	3R
AGAP028172	0	NA	NA	NA	NA	NA	3R
AGAP028173	0	NA	NA	NA	NA	NA	3L
AGAP028174	77.75	0.458553	0.415268	1.10423	0.269491	0.999597	3L
AGAP028175	1.31812	-4.11694	4.34461	-0.947596	0.343335	0.999597	3R
AGAP028176	0	NA	NA	NA	NA	NA	3R
AGAP028177	0	NA	NA	NA	NA	NA	3R
AGAP028178	0	NA	NA	NA	NA	NA	3L
AGAP028179	0	NA	NA	NA	NA	NA	3R
AGAP028180	0	NA	NA	NA	NA	NA	3R
AGAP028181	0	NA	NA	NA	NA	NA	3R
AGAP028182	10.6105	0.744657	1.62193	0.459119	0.646149	0.999597	3L
AGAP028183	0	NA	NA	NA	NA	NA	3L
AGAP028184	4.22799	-0.890553	1.97692	-0.450476	0.652367	0.999597	3R
AGAP028185	7.45682	0.763051	1.26798	0.601786	0.547317	0.999597	3L
AGAP028186	0.709781	2.77554	4.47532	0.620188	0.535134	0.999597	3R
AGAP028187	1.92834	-3.56811	3.32566	-1.0729	0.283315	0.999597	3R
AGAP028188	0.493152	-2.71936	4.41954	-0.615304	0.538354	0.999597	3R
AGAP028189	0	NA	NA	NA	NA	NA	3R
AGAP028190	0	NA	NA	NA	NA	NA	3R
AGAP028191	0	NA	NA	NA	NA	NA	3R
AGAP028193	0.878743	-3.52918	4.38048	-0.805661	0.420438	0.999597	3L
AGAP028194	573.124	0.222428	0.216341	1.02814	0.303885	0.999597	3L
AGAP028195	0	NA	NA	NA	NA	NA	3R
AGAP028196	109.776	0.0604776	0.548304	0.110299	0.912172	0.999597	3R
AGAP028197	40.8329	-0.435533	0.557746	-0.78088	0.434873	0.999597	3R
AGAP028198	0	NA	NA	NA	NA	NA	3L
AGAP028199	0	NA	NA	NA	NA	NA	3R
AGAP028200	0	NA	NA	NA	NA	NA	3R
AGAP028201	0	NA	NA	NA	NA	NA	3R
AGAP028204	0	NA	NA	NA	NA	NA	3R
AGAP028205	33.6195	-0.531698	0.8107	-0.65585	0.51192	0.999597	3L
AGAP028206	0	NA	NA	NA	NA	NA	3R
AGAP028207	0.197223	1.07559	4.56207	0.235767	0.813613	0.999597	3L
AGAP028208	0	NA	NA	NA	NA	NA	3L
AGAP028209	2.51807	-0.361448	2.22228	-0.162648	0.870796	0.999597	3R
AGAP028210	1.2031	3.50379	3.97704	0.881005	0.378315	0.999597	2L
AGAP028212	0	NA	NA	NA	NA	NA	3R
AGAP028213	0	NA	NA	NA	NA	NA	3R
AGAP028214	0.219686	-1.48249	4.53616	-0.326815	0.743808	0.999597	3R
AGAP028215	324.208	0.31977	0.27975	1.14306	0.253015	0.999597	3R
AGAP028216	0	NA	NA	NA	NA	NA	3R
AGAP028217	0	NA	NA	NA	NA	NA	3R
AGAP028218	0	NA	NA	NA	NA	NA	3R
AGAP028219	0	NA	NA	NA	NA	NA	3L
AGAP028220	120.972	0.340252	0.434698	0.782733	0.433784	0.999597	3R
AGAP028221	0	NA	NA	NA	NA	NA	3L
AGAP028222	0	NA	NA	NA	NA	NA	3R
AGAP028223	5873.41	0.0562076	0.258681	0.217286	0.827986	0.999597	3L
AGAP028224	0	NA	NA	NA	NA	NA	3R
AGAP028225	0	NA	NA	NA	NA	NA	3R
AGAP028226	0	NA	NA	NA	NA	NA	3R
AGAP028227	0	NA	NA	NA	NA	NA	3L
AGAP028228	0	NA	NA	NA	NA	NA	3R
AGAP028229	0	NA	NA	NA	NA	NA	3L
AGAP028230	46.9506	-0.62877	0.621623	-1.0115	0.311778	0.999597	3R
AGAP028235	95.977	0.253348	0.457011	0.554359	0.579333	0.999597	3L
AGAP028241	0	NA	NA	NA	NA	NA	2L
AGAP028246	0	NA	NA	NA	NA	NA	UNKN
AGAP028260	0	NA	NA	NA	NA	NA	2L
AGAP028268	0	NA	NA	NA	NA	NA	UNKN
AGAP028271	0	NA	NA	NA	NA	NA	2R
AGAP028279	0	NA	NA	NA	NA	NA	X
AGAP028295	0	NA	NA	NA	NA	NA	UNKN
AGAP028301	0	NA	NA	NA	NA	NA	2L
AGAP028306	0	NA	NA	NA	NA	NA	2R
AGAP028324	0	NA	NA	NA	NA	NA	3R
AGAP028342	0	NA	NA	NA	NA	NA	2R
AGAP028345	0	NA	NA	NA	NA	NA	2R
AGAP028354	0	NA	NA	NA	NA	NA	2L
AGAP028357	0	NA	NA	NA	NA	NA	Mt
AGAP028358	0	NA	NA	NA	NA	NA	Mt
AGAP028359	0	NA	NA	NA	NA	NA	Mt
AGAP028360	95.7599	-0.347156	0.382883	-0.906691	0.36457	0.999597	Mt
AGAP028361	0	NA	NA	NA	NA	NA	Mt
AGAP028362	0	NA	NA	NA	NA	NA	Mt
AGAP028363	0	NA	NA	NA	NA	NA	Mt
AGAP028364	9928.34	-0.220711	0.172779	-1.27742	0.201454	0.999597	Mt
AGAP028365	0	NA	NA	NA	NA	NA	Mt
AGAP028366	3620.55	-0.198048	0.229843	-0.861667	0.388871	0.999597	Mt
AGAP028367	0	NA	NA	NA	NA	NA	Mt
AGAP028368	0	NA	NA	NA	NA	NA	Mt
AGAP028369	100.687	0.00361817	0.41426	0.00873407	0.993031	0.999597	Mt
AGAP028370	1594.35	-0.148395	0.230794	-0.642977	0.520239	0.999597	Mt
AGAP028371	4114.91	-0.29797	0.200353	-1.48722	0.136957	0.999597	Mt
AGAP028372	0	NA	NA	NA	NA	NA	Mt
AGAP028373	69.9095	0.387251	0.539919	0.717239	0.473226	0.999597	Mt
AGAP028374	0	NA	NA	NA	NA	NA	Mt
AGAP028375	0	NA	NA	NA	NA	NA	Mt
AGAP028376	0	NA	NA	NA	NA	NA	Mt
AGAP028377	0	NA	NA	NA	NA	NA	Mt
AGAP028378	0	NA	NA	NA	NA	NA	Mt
AGAP028379	0	NA	NA	NA	NA	NA	Mt
AGAP028380	86.2041	-0.679337	0.400684	-1.69545	0.0899909	0.999597	Mt
AGAP028381	0	NA	NA	NA	NA	NA	Mt
AGAP028382	313.73	-0.278702	0.270949	-1.02861	0.303661	0.999597	Mt
AGAP028383	12.0904	-0.468649	1.09207	-0.429137	0.667823	0.999597	Mt
AGAP028384	0.328768	-2.14091	4.46393	-0.479603	0.63151	0.999597	Mt
AGAP028385	0	NA	NA	NA	NA	NA	Mt
AGAP028386	5.5231	-1.25926	1.56355	-0.805384	0.420598	0.999597	Mt
AGAP028387	2837.93	-0.119634	0.181919	-0.657621	0.510781	0.999597	Mt
AGAP028388	0	NA	NA	NA	NA	NA	Mt
AGAP028389	184.897	-0.694024	0.298064	-2.32844	0.0198888	0.999597	Mt
AGAP028390	0	NA	NA	NA	NA	NA	Mt
AGAP028392	0	NA	NA	NA	NA	NA	Mt
AGAP028394	11.4833	-0.154097	1.19777	-0.128653	0.897632	0.999597	2L
AGAP028395	0	NA	NA	NA	NA	NA	2L
AGAP028396	0	NA	NA	NA	NA	NA	2L
AGAP028397	0	NA	NA	NA	NA	NA	2L
AGAP028398	0	NA	NA	NA	NA	NA	2L
AGAP028399	0	NA	NA	NA	NA	NA	2L
AGAP028400	0	NA	NA	NA	NA	NA	2L
AGAP028401	0.493152	-2.71936	4.41954	-0.615304	0.538354	0.999597	2L
AGAP028402	0	NA	NA	NA	NA	NA	2R
AGAP028403	0	NA	NA	NA	NA	NA	2R
AGAP028405	0	NA	NA	NA	NA	NA	2R
AGAP028406	0	NA	NA	NA	NA	NA	2R
AGAP028407	7.71477	-0.163763	1.31141	-0.124876	0.900622	0.999597	2R
AGAP028408	11.3473	0.343185	0.98335	0.348995	0.727093	0.999597	3L
AGAP028409	0	NA	NA	NA	NA	NA	3L
AGAP028410	375.362	0.184974	0.252476	0.732639	0.463779	0.999597	3L
AGAP028411	1.33201	1.85244	3.39157	0.54619	0.584935	0.999597	3L
AGAP028412	0	NA	NA	NA	NA	NA	3L
AGAP028413	0.197223	1.07559	4.56207	0.235767	0.813613	0.999597	3L
AGAP028414	0.164384	-1.27069	4.55063	-0.279235	0.780065	0.999597	3L
AGAP028415	68.8935	0.543251	0.456401	1.19029	0.233931	0.999597	3L
AGAP028416	0	NA	NA	NA	NA	NA	3L
AGAP028417	0	NA	NA	NA	NA	NA	3L
AGAP028418	0	NA	NA	NA	NA	NA	3L
AGAP028419	0.170853	1.07559	4.56207	0.235767	0.813613	0.999597	3L
AGAP028421	0	NA	NA	NA	NA	NA	3R
AGAP028422	0	NA	NA	NA	NA	NA	3R
AGAP028423	0	NA	NA	NA	NA	NA	UNKN
AGAP028424	0	NA	NA	NA	NA	NA	3R
AGAP028425	315.779	0.500662	0.404716	1.23707	0.216061	0.999597	2L
AGAP028426	29.4392	-0.65362	0.775527	-0.842807	0.399336	0.999597	3L
AGAP028428	0	NA	NA	NA	NA	NA	2L
AGAP028429	0	NA	NA	NA	NA	NA	2L
AGAP028430	0	NA	NA	NA	NA	NA	3L
AGAP028431	0	NA	NA	NA	NA	NA	2L
AGAP028432	0	NA	NA	NA	NA	NA	2L
AGAP028433	0	NA	NA	NA	NA	NA	2L
AGAP028434	0	NA	NA	NA	NA	NA	2L
AGAP028435	0	NA	NA	NA	NA	NA	2L
AGAP028436	0	NA	NA	NA	NA	NA	2L
AGAP028437	0.935004	1.4967	3.77404	0.396578	0.691679	0.999597	2L
AGAP028438	0	NA	NA	NA	NA	NA	2L
AGAP028439	0	NA	NA	NA	NA	NA	2L
AGAP028440	0	NA	NA	NA	NA	NA	2L
AGAP028441	0	NA	NA	NA	NA	NA	2L
AGAP028442	0	NA	NA	NA	NA	NA	2L
AGAP028444	0.68341	2.72567	4.47768	0.608723	0.542708	0.999597	2L
AGAP028445	0	NA	NA	NA	NA	NA	2L
AGAP028446	0	NA	NA	NA	NA	NA	2L
AGAP028447	0	NA	NA	NA	NA	NA	2L
AGAP028448	0	NA	NA	NA	NA	NA	2L
AGAP028449	0	NA	NA	NA	NA	NA	2L
AGAP028450	0	NA	NA	NA	NA	NA	2L
AGAP028452	0	NA	NA	NA	NA	NA	2L
AGAP028453	0	NA	NA	NA	NA	NA	2L
AGAP028454	0	NA	NA	NA	NA	NA	2L
AGAP028455	0	NA	NA	NA	NA	NA	2L
AGAP028456	0	NA	NA	NA	NA	NA	2L
AGAP028457	0	NA	NA	NA	NA	NA	2L
AGAP028458	0	NA	NA	NA	NA	NA	2L
AGAP028459	0	NA	NA	NA	NA	NA	2L
AGAP028460	0	NA	NA	NA	NA	NA	2L
AGAP028461	0	NA	NA	NA	NA	NA	2L
AGAP028462	0	NA	NA	NA	NA	NA	2L
AGAP028463	0	NA	NA	NA	NA	NA	2L
AGAP028464	0	NA	NA	NA	NA	NA	2L
AGAP028465	0	NA	NA	NA	NA	NA	2L
AGAP028466	3.66306	-0.00526066	1.91336	-0.00274943	0.997806	0.999597	2L
AGAP028467	0	NA	NA	NA	NA	NA	2R
AGAP028468	0	NA	NA	NA	NA	NA	2R
AGAP028469	0	NA	NA	NA	NA	NA	2R
AGAP028470	0	NA	NA	NA	NA	NA	2R
AGAP028471	0	NA	NA	NA	NA	NA	2R
AGAP028472	0	NA	NA	NA	NA	NA	2R
AGAP028473	0	NA	NA	NA	NA	NA	2R
AGAP028474	0	NA	NA	NA	NA	NA	2R
AGAP028475	0	NA	NA	NA	NA	NA	2R
AGAP028476	0	NA	NA	NA	NA	NA	2R
AGAP028477	0	NA	NA	NA	NA	NA	2R
AGAP028478	0	NA	NA	NA	NA	NA	2R
AGAP028479	0	NA	NA	NA	NA	NA	2R
AGAP028480	0	NA	NA	NA	NA	NA	2R
AGAP028481	0	NA	NA	NA	NA	NA	2R
AGAP028482	0	NA	NA	NA	NA	NA	2R
AGAP028483	0	NA	NA	NA	NA	NA	2R
AGAP028484	0	NA	NA	NA	NA	NA	2R
AGAP028485	0	NA	NA	NA	NA	NA	2R
AGAP028486	0	NA	NA	NA	NA	NA	2R
AGAP028487	0	NA	NA	NA	NA	NA	2R
AGAP028488	0	NA	NA	NA	NA	NA	2R
AGAP028489	0	NA	NA	NA	NA	NA	2R
AGAP028490	0	NA	NA	NA	NA	NA	2R
AGAP028491	1.70933	1.45893	3.54119	0.411988	0.680348	0.999597	3L
AGAP028493	0	NA	NA	NA	NA	NA	3L
AGAP028494	0	NA	NA	NA	NA	NA	3L
AGAP028495	0	NA	NA	NA	NA	NA	3L
AGAP028496	0.953276	1.53226	4.36022	0.351417	0.725275	0.999597	3L
AGAP028497	0	NA	NA	NA	NA	NA	3L
AGAP028498	0	NA	NA	NA	NA	NA	3L
AGAP028499	146.229	-0.276534	0.416589	-0.663804	0.506815	0.999597	3L
AGAP028500	0	NA	NA	NA	NA	NA	3L
AGAP028501	0	NA	NA	NA	NA	NA	3L
AGAP028502	0	NA	NA	NA	NA	NA	3L
AGAP028503	0	NA	NA	NA	NA	NA	3L
AGAP028505	0	NA	NA	NA	NA	NA	3L
AGAP028506	4.6024	-0.211508	2.01693	-0.104866	0.916482	0.999597	3L
AGAP028507	0	NA	NA	NA	NA	NA	3L
AGAP028508	54.9172	-0.102317	0.528728	-0.193515	0.846556	0.999597	3L
AGAP028510	0	NA	NA	NA	NA	NA	3L
AGAP028511	0	NA	NA	NA	NA	NA	3L
AGAP028512	0	NA	NA	NA	NA	NA	3L
AGAP028513	0	NA	NA	NA	NA	NA	3L
AGAP028515	0	NA	NA	NA	NA	NA	3L
AGAP028516	376.002	-0.0710271	0.32535	-0.21831	0.827188	0.999597	3L
AGAP028517	0	NA	NA	NA	NA	NA	3L
AGAP028518	3.89545	-0.302136	1.94652	-0.155218	0.876649	0.999597	3L
AGAP028519	0	NA	NA	NA	NA	NA	3L
AGAP028520	1.04807	-2.58076	3.48584	-0.740357	0.459084	0.999597	3L
AGAP028522	0	NA	NA	NA	NA	NA	3L
AGAP028523	0	NA	NA	NA	NA	NA	3L
AGAP028524	0	NA	NA	NA	NA	NA	3L
AGAP028525	0	NA	NA	NA	NA	NA	3L
AGAP028526	0	NA	NA	NA	NA	NA	3L
AGAP028528	0	NA	NA	NA	NA	NA	3L
AGAP028529	0	NA	NA	NA	NA	NA	3L
AGAP028530	0	NA	NA	NA	NA	NA	3L
AGAP028531	0	NA	NA	NA	NA	NA	3L
AGAP028532	0	NA	NA	NA	NA	NA	3L
AGAP028533	0	NA	NA	NA	NA	NA	3L
AGAP028534	0	NA	NA	NA	NA	NA	3L
AGAP028536	0	NA	NA	NA	NA	NA	3L
AGAP028537	0	NA	NA	NA	NA	NA	3L
AGAP028538	0.428915	2.01946	4.52136	0.446648	0.655129	0.999597	3L
AGAP028539	0.774186	2.85809	4.47158	0.639169	0.522713	0.999597	3L
AGAP028540	0	NA	NA	NA	NA	NA	3L
AGAP028541	0	NA	NA	NA	NA	NA	3L
AGAP028542	0	NA	NA	NA	NA	NA	3L
AGAP028543	0	NA	NA	NA	NA	NA	3L
AGAP028545	1617.73	0.693815	0.346187	2.00416	0.0450529	0.999597	3L
AGAP028546	0	NA	NA	NA	NA	NA	3L
AGAP028547	0	NA	NA	NA	NA	NA	3R
AGAP028548	0	NA	NA	NA	NA	NA	3R
AGAP028549	0	NA	NA	NA	NA	NA	3R
AGAP028550	0	NA	NA	NA	NA	NA	3R
AGAP028551	0	NA	NA	NA	NA	NA	3R
AGAP028552	0	NA	NA	NA	NA	NA	3R
AGAP028553	0	NA	NA	NA	NA	NA	3R
AGAP028554	0	NA	NA	NA	NA	NA	3R
AGAP028555	0	NA	NA	NA	NA	NA	3R
AGAP028556	0	NA	NA	NA	NA	NA	3R
AGAP028557	0	NA	NA	NA	NA	NA	3R
AGAP028558	0	NA	NA	NA	NA	NA	3R
AGAP028559	9.01137	2.59239	1.40715	1.84229	0.0654326	0.999597	3R
AGAP028560	0	NA	NA	NA	NA	NA	3R
AGAP028561	0.907004	3.12498	4.30634	0.725669	0.468042	0.999597	3R
AGAP028562	0	NA	NA	NA	NA	NA	3R
AGAP028563	0	NA	NA	NA	NA	NA	3R
AGAP028564	0.219686	-1.48249	4.53616	-0.326815	0.743808	0.999597	3R
AGAP028565	0	NA	NA	NA	NA	NA	3R
AGAP028566	0	NA	NA	NA	NA	NA	3R
AGAP028567	0	NA	NA	NA	NA	NA	3R
AGAP028568	0	NA	NA	NA	NA	NA	3R
AGAP028569	0	NA	NA	NA	NA	NA	3R
AGAP028570	2.78107	0.233347	2.22715	0.104774	0.916555	0.999597	3R
AGAP028571	0	NA	NA	NA	NA	NA	3R
AGAP028572	0	NA	NA	NA	NA	NA	3R
AGAP028573	0	NA	NA	NA	NA	NA	3R
AGAP028574	0	NA	NA	NA	NA	NA	UNKN
AGAP028575	0	NA	NA	NA	NA	NA	UNKN
AGAP028576	0	NA	NA	NA	NA	NA	UNKN
AGAP028577	0	NA	NA	NA	NA	NA	UNKN
AGAP028578	0	NA	NA	NA	NA	NA	UNKN
AGAP028579	0	NA	NA	NA	NA	NA	UNKN
AGAP028580	0	NA	NA	NA	NA	NA	UNKN
AGAP028581	0	NA	NA	NA	NA	NA	UNKN
AGAP028582	0	NA	NA	NA	NA	NA	UNKN
AGAP028583	0	NA	NA	NA	NA	NA	UNKN
AGAP028584	0	NA	NA	NA	NA	NA	UNKN
AGAP028585	0	NA	NA	NA	NA	NA	UNKN
AGAP028586	0	NA	NA	NA	NA	NA	UNKN
AGAP028587	1.06458	-0.734044	3.53069	-0.207904	0.835304	0.999597	UNKN
AGAP028588	0	NA	NA	NA	NA	NA	UNKN
AGAP028589	0	NA	NA	NA	NA	NA	UNKN
AGAP028590	0	NA	NA	NA	NA	NA	X
AGAP028591	0	NA	NA	NA	NA	NA	X
AGAP028592	0	NA	NA	NA	NA	NA	X
AGAP028593	0	NA	NA	NA	NA	NA	3R
AGAP028594	0	NA	NA	NA	NA	NA	3R
AGAP028595	0	NA	NA	NA	NA	NA	3R
AGAP028596	0	NA	NA	NA	NA	NA	3L
AGAP028597	0	NA	NA	NA	NA	NA	3R
AGAP028598	21.6852	0.834882	0.86202	0.968518	0.332786	0.999597	3L
AGAP028599	0	NA	NA	NA	NA	NA	3R
AGAP028600	0	NA	NA	NA	NA	NA	3L
AGAP028601	0	NA	NA	NA	NA	NA	3L
AGAP028602	0	NA	NA	NA	NA	NA	3R
AGAP028603	0	NA	NA	NA	NA	NA	3R
AGAP028605	1.54481	3.87193	3.58638	1.07962	0.280311	0.999597	2L
AGAP028607	12.4491	0.443179	1.29333	0.342666	0.73185	0.999597	2L
AGAP028608	195.69	0.184299	0.333485	0.552646	0.580506	0.999597	2L
AGAP028609	2358.67	0.176401	0.234932	0.75086	0.452737	0.999597	2R
AGAP028610	0.170853	1.07559	4.56207	0.235767	0.813613	0.999597	2R
AGAP028611	0.258062	1.07559	4.56207	0.235767	0.813613	0.999597	2R
AGAP028612	0.712838	-3.24015	4.39203	-0.737736	0.460675	0.999597	3L
AGAP028613	1.29363	0.418038	3.8501	0.108579	0.913537	0.999597	3L
AGAP028614	2.98947	2.36511	2.54852	0.92803	0.353392	0.999597	3L
AGAP028615	0	NA	NA	NA	NA	NA	3L
AGAP028616	476.91	0.0167892	0.350636	0.0478822	0.96181	0.999597	3L
AGAP028617	2524.62	0.126773	0.177681	0.713491	0.475542	0.999597	3L
AGAP028618	26.4966	-0.0866875	1.1985	-0.0723303	0.942339	0.999597	3L
AGAP028619	0	NA	NA	NA	NA	NA	3L
AGAP028620	75.68	-0.0494609	0.567024	-0.087229	0.930489	0.999597	3L
AGAP028621	1997.25	0.100754	0.179558	0.561125	0.574712	0.999597	3L
AGAP028622	956.263	-0.118485	0.318375	-0.372155	0.709778	0.999597	3L
AGAP028623	685.154	0.942346	0.420294	2.24211	0.0249543	0.999597	3L
AGAP028624	973.775	0.0742693	0.230953	0.321577	0.747773	0.999597	3L
AGAP028625	125.699	-0.0524729	0.411344	-0.127564	0.898494	0.999597	3L
AGAP028626	209.578	-0.0606169	0.385716	-0.157154	0.875123	0.999597	3L
AGAP028628	145.637	-0.271955	0.326757	-0.832285	0.405248	0.999597	3L
AGAP028629	30.558	0.180565	0.65146	0.277169	0.78165	0.999597	3L
AGAP028630	0.659058	-3.11136	4.39795	-0.707457	0.479282	0.999597	3L
AGAP028631	259.366	0.224247	0.304567	0.736283	0.461559	0.999597	3L
AGAP028632	225.985	0.211439	0.314503	0.672294	0.501396	0.999597	3L
AGAP028633	84.9901	0.13346	0.422133	0.316155	0.751885	0.999597	3L
AGAP028635	616.762	-0.0483892	0.233321	-0.207394	0.835703	0.999597	3L
AGAP028636	7.14573	-0.741926	1.25711	-0.590186	0.555066	0.999597	3L
AGAP028637	6.95998	0.6951	1.39512	0.498237	0.618317	0.999597	3L
AGAP028638	653.715	0.195461	0.200751	0.973644	0.330233	0.999597	3L
AGAP028639	90.9351	0.440841	0.433855	1.0161	0.309581	0.999597	3L
AGAP028640	610.888	0.197951	0.224094	0.883338	0.377053	0.999597	3L
AGAP028641	0	NA	NA	NA	NA	NA	3R
AGAP028642	51.9722	-0.0232061	0.51592	-0.0449801	0.964123	0.999597	3R
AGAP028643	41.5299	-0.0640358	0.665703	-0.0961928	0.923367	0.999597	3R
AGAP028644	0	NA	NA	NA	NA	NA	3R
AGAP028645	92.6298	-0.0669305	0.42376	-0.157944	0.874501	0.999597	3R
AGAP028646	10.4402	-0.159763	1.54643	-0.103311	0.917716	0.999597	3R
AGAP028647	0	NA	NA	NA	NA	NA	3R
AGAP028648	2.79176	0.188014	2.32609	0.0808283	0.935578	0.999597	3R
AGAP028649	5659.61	0.0318953	0.284798	0.111992	0.910829	0.999597	3R
AGAP028650	0	NA	NA	NA	NA	NA	UNKN
AGAP028651	0	NA	NA	NA	NA	NA	UNKN
AGAP028652	1071.97	-0.0890778	0.196217	-0.453976	0.649846	0.999597	X
AGAP028653	125.051	0.232579	0.464884	0.500294	0.616868	0.999597	X
AGAP028654	480.352	-0.0601737	0.261253	-0.230328	0.817837	0.999597	X
AGAP028655	281.212	0.345919	0.473463	0.730615	0.465014	0.999597	X
AGAP028658	0	NA	NA	NA	NA	NA	2L
AGAP028659	0	NA	NA	NA	NA	NA	2L
AGAP028663	0	NA	NA	NA	NA	NA	3R
AGAP028664	0	NA	NA	NA	NA	NA	3R
AGAP028665	0	NA	NA	NA	NA	NA	2L
AGAP028666	0	NA	NA	NA	NA	NA	2L
AGAP028667	0	NA	NA	NA	NA	NA	3L
AGAP028668	48.7756	0.183765	0.570817	0.321933	0.747503	0.999597	3L
AGAP028670	0	NA	NA	NA	NA	NA	3L
AGAP028671	37.0266	-0.186658	0.639473	-0.291893	0.770368	0.999597	3L
AGAP028672	122.262	0.0551691	0.353449	0.156088	0.875964	0.999597	3L
AGAP028673	158.577	0.624174	0.379463	1.64489	0.0999926	0.999597	3L
AGAP028674	13.9703	-0.0807268	1.0917	-0.0739457	0.941054	0.999597	3L
AGAP028675	36.5963	0.727588	0.583798	1.2463	0.212654	0.999597	3L
AGAP028676	83.3513	0.202365	0.418017	0.484107	0.62831	0.999597	3L
AGAP028677	34.7315	-0.387008	0.740435	-0.522677	0.601199	0.999597	3L
AGAP028678	57.2086	0.568056	0.495483	1.14647	0.251601	0.999597	3L
AGAP028679	0	NA	NA	NA	NA	NA	3L
AGAP028680	1.29031	3.60506	4.44578	0.810894	0.417426	0.999597	3L
AGAP028681	49.9938	-0.333615	0.697459	-0.478329	0.632416	0.999597	3L
AGAP028682	140.323	0.0687741	0.394903	0.174154	0.861744	0.999597	3L
AGAP028683	45.0228	0.793846	0.556252	1.42713	0.153542	0.999597	3L
AGAP028684	28.7862	1.0078	0.750485	1.34286	0.179316	0.999597	3L
AGAP028685	511.705	-0.000716399	0.240769	-0.00297546	0.997626	0.999597	3L
AGAP028687	249.18	0.193368	0.311242	0.621279	0.534416	0.999597	3L
AGAP028688	245.079	0.147193	0.286617	0.513553	0.607564	0.999597	3L
AGAP028689	208.721	0.102191	0.385432	0.265134	0.790907	0.999597	3L
AGAP028690	162.805	0.442107	0.459613	0.961911	0.336094	0.999597	3L
AGAP028691	0	NA	NA	NA	NA	NA	3R
AGAP028692	0	NA	NA	NA	NA	NA	3R
AGAP028693	5854.59	-0.122517	0.170851	-0.717097	0.473314	0.999597	3L
AGAP028694	0	NA	NA	NA	NA	NA	3L
AGAP028695	196.911	0.460003	1.49209	0.308293	0.757859	0.999597	3L
AGAP028696	0.170853	1.07559	4.56207	0.235767	0.813613	0.999597	3L
AGAP028697	0	NA	NA	NA	NA	NA	3L
AGAP028698	2.05036	-2.11491	3.24993	-0.650754	0.515205	0.999597	3L
AGAP028699	0.394446	1.92128	4.52925	0.424193	0.671425	0.999597	3L
AGAP028700	1.28028	2.00718	3.39941	0.590451	0.554889	0.999597	3L
AGAP028701	0	NA	NA	NA	NA	NA	3L
AGAP028702	3.6251	-0.146962	2.1426	-0.0685902	0.945316	0.999597	3L
AGAP028703	2.82811	-0.859287	3.01837	-0.284685	0.775885	0.999597	3L
AGAP028704	0	NA	NA	NA	NA	NA	UNKN
AGAP028705	0	NA	NA	NA	NA	NA	UNKN
AGAP028708	0	NA	NA	NA	NA	NA	3L
AGAP028709	0	NA	NA	NA	NA	NA	3L
AGAP028710	0	NA	NA	NA	NA	NA	3L
AGAP028711	0.493152	-2.71936	4.41954	-0.615304	0.538354	0.999597	3L
AGAP028712	0	NA	NA	NA	NA	NA	3R
AGAP028714	0	NA	NA	NA	NA	NA	3R
AGAP028715	0	NA	NA	NA	NA	NA	3R
AGAP028716	0	NA	NA	NA	NA	NA	2R
AGAP028717	0	NA	NA	NA	NA	NA	2R
AGAP028718	0	NA	NA	NA	NA	NA	3L
AGAP028719	0	NA	NA	NA	NA	NA	3L
AGAP028720	0	NA	NA	NA	NA	NA	3R
AGAP028721	0	NA	NA	NA	NA	NA	3L
AGAP028722	73.3077	-0.301895	0.508821	-0.593323	0.552965	0.999597	3R
AGAP028723	61.6459	-0.00112445	0.468379	-0.00240073	0.998084	0.999597	3L
AGAP028724	0.341705	1.773	4.53836	0.39067	0.696041	0.999597	2R
AGAP028725	0.219686	-1.48249	4.53616	-0.326815	0.743808	0.999597	3L
AGAP028726	0	NA	NA	NA	NA	NA	3R
AGAP028727	0	NA	NA	NA	NA	NA	3L
AGAP028728	2.56279	4.62068	3.63475	1.27125	0.203639	0.999597	3L
AGAP028729	9.89175	-0.418577	1.03644	-0.40386	0.686316	0.999597	3R
AGAP028730	44.5374	-0.540193	0.612459	-0.882006	0.377773	0.999597	3R
AGAP028731	0	NA	NA	NA	NA	NA	2L
AGAP028732	0	NA	NA	NA	NA	NA	2L
AGAP028733	0	NA	NA	NA	NA	NA	2L
AGAP028734	0	NA	NA	NA	NA	NA	2L
AGAP028735	0	NA	NA	NA	NA	NA	2L
AGAP028736	0	NA	NA	NA	NA	NA	3R
AGAP028737	0	NA	NA	NA	NA	NA	3R
AGAP028738	0	NA	NA	NA	NA	NA	3R
AGAP028740	209.317	-0.237046	0.333608	-0.710551	0.477363	0.999597	3R
AGAP028742	0	NA	NA	NA	NA	NA	3R
AGAP028743	2.34918	-0.409752	1.9765	-0.207312	0.835766	0.999597	3R
AGAP028746	0	NA	NA	NA	NA	NA	3L
AGAP028747	0	NA	NA	NA	NA	NA	3L
AGAP028748	0	NA	NA	NA	NA	NA	3L
AGAP028749	0.341705	1.773	4.53836	0.39067	0.696041	0.999597	3L
AGAP028750	0	NA	NA	NA	NA	NA	3L
AGAP028751	0	NA	NA	NA	NA	NA	3L
AGAP028752	0	NA	NA	NA	NA	NA	3L
AGAP028753	0	NA	NA	NA	NA	NA	3L
AGAP028754	0	NA	NA	NA	NA	NA	2L
AGAP028755	0	NA	NA	NA	NA	NA	2L
AGAP028756	0	NA	NA	NA	NA	NA	2L
AGAP028757	0	NA	NA	NA	NA	NA	2L
AGAP028758	0	NA	NA	NA	NA	NA	2L
AGAP028759	0	NA	NA	NA	NA	NA	2L
AGAP028760	0	NA	NA	NA	NA	NA	2L
AGAP028761	0	NA	NA	NA	NA	NA	2L
AGAP028762	0	NA	NA	NA	NA	NA	2L
AGAP028763	0	NA	NA	NA	NA	NA	2R
AGAP028764	0	NA	NA	NA	NA	NA	2R
AGAP028765	0	NA	NA	NA	NA	NA	2R
AGAP028766	0	NA	NA	NA	NA	NA	2R
AGAP028767	0	NA	NA	NA	NA	NA	2R
AGAP028768	0	NA	NA	NA	NA	NA	2R
AGAP028769	0	NA	NA	NA	NA	NA	2R
AGAP028770	0	NA	NA	NA	NA	NA	2R
AGAP028771	0	NA	NA	NA	NA	NA	2R
AGAP028772	0	NA	NA	NA	NA	NA	3L
AGAP028773	0	NA	NA	NA	NA	NA	3L
AGAP028774	0	NA	NA	NA	NA	NA	3R
AGAP028775	0	NA	NA	NA	NA	NA	3R
AGAP028776	0	NA	NA	NA	NA	NA	3R
AGAP028777	0	NA	NA	NA	NA	NA	3R
AGAP028778	0	NA	NA	NA	NA	NA	3R
AGAP028779	0	NA	NA	NA	NA	NA	3R
AGAP028780	0	NA	NA	NA	NA	NA	3R
AGAP028781	0	NA	NA	NA	NA	NA	3R
AGAP028782	0	NA	NA	NA	NA	NA	X
AGAP028783	0	NA	NA	NA	NA	NA	X
AGAP028784	0	NA	NA	NA	NA	NA	X
AGAP028785	0	NA	NA	NA	NA	NA	X
AGAP028981	0	NA	NA	NA	NA	NA	2L
AGAP028982	0	NA	NA	NA	NA	NA	X
AGAP028983	1.17656	-0.1062	3.93944	-0.0269581	0.978493	0.999597	2R
AGAP028986	0	NA	NA	NA	NA	NA	UNKN
AGAP028999	0.170853	1.07559	4.56207	0.235767	0.813613	0.999597	2L
AGAP029001	2.17451	4.35515	2.93475	1.48399	0.137811	0.999597	2R
AGAP029002	0	NA	NA	NA	NA	NA	UNKN
AGAP029003	0	NA	NA	NA	NA	NA	UNKN
AGAP029005	0	NA	NA	NA	NA	NA	3R
AGAP029028	0	NA	NA	NA	NA	NA	3R
AGAP029029	0	NA	NA	NA	NA	NA	3R
AGAP029030	0	NA	NA	NA	NA	NA	3R
AGAP029031	0	NA	NA	NA	NA	NA	3R
AGAP029039	57.0792	0.0378555	0.492212	0.0769088	0.938696	0.999597	3L
AGAP029040	14.0144	0.535108	1.33803	0.399923	0.689213	0.999597	3L
AGAP029041	0	NA	NA	NA	NA	NA	3L
AGAP029042	1.91271	0.928134	2.85223	0.325406	0.744874	0.999597	3L
AGAP029043	0	NA	NA	NA	NA	NA	3L
AGAP029044	188.226	-0.100969	0.313262	-0.322313	0.747215	0.999597	2R
AGAP029045	115.08	-0.116528	0.350632	-0.332336	0.739636	0.999597	2R
AGAP029046	0.368076	1.84483	4.53445	0.406847	0.68412	0.999597	2L
AGAP029047	2.47612	-0.861438	2.17697	-0.395705	0.692323	0.999597	X
AGAP029048	3.16008	1.07637	2.54787	0.422461	0.672689	0.999597	3L
AGAP029049	0.341705	1.773	4.53836	0.39067	0.696041	0.999597	3R
AGAP029050	1096.35	-0.32876	0.249921	-1.31546	0.188357	0.999597	X
AGAP029051	395.316	0.192319	0.25038	0.768109	0.442422	0.999597	3L
AGAP029052	1.09843	-3.85281	4.36999	-0.881652	0.377965	0.999597	2R
AGAP029053	789.833	0.137885	0.272993	0.505087	0.613498	0.999597	3R
AGAP029054	0	NA	NA	NA	NA	NA	3R
AGAP029055	0	NA	NA	NA	NA	NA	3R
AGAP029056	0	NA	NA	NA	NA	NA	3L
AGAP029057	0	NA	NA	NA	NA	NA	3L
AGAP029058	0	NA	NA	NA	NA	NA	2L
AGAP029059	0.170853	1.07559	4.56207	0.235767	0.813613	0.999597	3R
AGAP029060	0.439372	-2.52102	4.43286	-0.568711	0.569552	0.999597	2R
AGAP029061	0	NA	NA	NA	NA	NA	3L
AGAP029062	0	NA	NA	NA	NA	NA	2R
AGAP029063	0	NA	NA	NA	NA	NA	3R
AGAP029064	0	NA	NA	NA	NA	NA	2R
AGAP029065	0.164384	-1.27069	4.55063	-0.279235	0.780065	0.999597	3L
AGAP029066	16.8714	0.00316674	0.914646	0.00346226	0.997238	0.999597	2R
AGAP029067	0.328768	-2.14091	4.46393	-0.479603	0.63151	0.999597	3L
AGAP029068	0	NA	NA	NA	NA	NA	3R
AGAP029069	209.753	0.0219521	0.342696	0.0640571	0.948925	0.999597	2L
AGAP029070	0	NA	NA	NA	NA	NA	2R
AGAP029071	0	NA	NA	NA	NA	NA	3R
AGAP029072	0	NA	NA	NA	NA	NA	3R
AGAP029073	0.164384	-1.27069	4.55063	-0.279235	0.780065	0.999597	3L
AGAP029074	0	NA	NA	NA	NA	NA	3L
AGAP029075	0	NA	NA	NA	NA	NA	3R
AGAP029076	0	NA	NA	NA	NA	NA	3R
AGAP029077	0	NA	NA	NA	NA	NA	3L
AGAP029078	5149.45	0.0316739	0.165112	0.191833	0.847873	0.999597	2L
AGAP029079	0	NA	NA	NA	NA	NA	3R
AGAP029080	0	NA	NA	NA	NA	NA	3L
AGAP029081	0	NA	NA	NA	NA	NA	3R
AGAP029082	35.3229	-0.992495	0.76762	-1.29295	0.196028	0.999597	2R
AGAP029083	0	NA	NA	NA	NA	NA	2R
AGAP029084	0	NA	NA	NA	NA	NA	3L
AGAP029085	0	NA	NA	NA	NA	NA	2R
AGAP029086	15.7778	2.35151	1.12908	2.08268	0.0372804	0.999597	3R
AGAP029087	0	NA	NA	NA	NA	NA	2R
AGAP029088	3.02773	-1.70037	2.15242	-0.789982	0.429538	0.999597	2R
AGAP029089	0	NA	NA	NA	NA	NA	3R
AGAP029090	0	NA	NA	NA	NA	NA	3R
AGAP029091	0	NA	NA	NA	NA	NA	2L
AGAP029092	0	NA	NA	NA	NA	NA	3L
AGAP029093	0	NA	NA	NA	NA	NA	UNKN
AGAP029094	0	NA	NA	NA	NA	NA	3R
AGAP029095	1.45996	0.671801	2.80699	0.239332	0.810848	0.999597	3L
AGAP029096	0	NA	NA	NA	NA	NA	2R
AGAP029097	196.04	-0.0313915	0.295281	-0.106311	0.915336	0.999597	2R
AGAP029099	0	NA	NA	NA	NA	NA	2R
AGAP029100	0	NA	NA	NA	NA	NA	UNKN
AGAP029101	144.648	-0.0127272	0.456533	-0.0278778	0.97776	0.999597	2R
AGAP029102	858.3	-0.0110082	0.19425	-0.0566699	0.954808	0.999597	2L
AGAP029103	0.328768	-2.14091	4.46393	-0.479603	0.63151	0.999597	2R
AGAP029104	46.8477	-0.576612	0.576455	-1.00027	0.317179	0.999597	3R
AGAP029105	54.3506	-1.3154	0.689652	-1.90733	0.0564772	0.999597	X
AGAP029106	68.58	-0.144585	0.464606	-0.3112	0.755649	0.999597	2L
AGAP029107	0	NA	NA	NA	NA	NA	3R
AGAP029108	0	NA	NA	NA	NA	NA	3L
AGAP029109	593.273	-0.416726	0.245647	-1.69644	0.0898026	0.999597	X
AGAP029110	1.78966	0.233269	2.9279	0.0796711	0.936499	0.999597	2R
AGAP029111	0	NA	NA	NA	NA	NA	2L
AGAP029112	149.752	-0.87659	0.333325	-2.62984	0.00854254	0.999597	2R
AGAP029113	2353.67	0.092635	0.2251	0.411528	0.680685	0.999597	2L
AGAP029114	0	NA	NA	NA	NA	NA	3L
AGAP029115	0	NA	NA	NA	NA	NA	2R
AGAP029116	954.412	0.218242	0.194995	1.11922	0.263046	0.999597	2L
AGAP029117	11.9367	-0.789278	1.33719	-0.590249	0.555024	0.999597	3L
AGAP029118	14.086	1.11394	1.43335	0.77716	0.437064	0.999597	2R
AGAP029119	0.993872	1.26293	4.32013	0.292336	0.77003	0.999597	3L
AGAP029120	0.659058	-3.11136	4.39795	-0.707457	0.479282	0.999597	3L
AGAP029121	72.7555	-0.927655	0.559263	-1.65871	0.0971742	0.999597	2L
AGAP029122	167.473	0.0494104	0.296983	0.166375	0.867862	0.999597	3L
AGAP029123	528.957	0.154335	0.257251	0.599941	0.548545	0.999597	3L
AGAP029124	0	NA	NA	NA	NA	NA	3L
AGAP029125	0.197223	1.07559	4.56207	0.235767	0.813613	0.999597	3R
AGAP029126	0	NA	NA	NA	NA	NA	3R
AGAP029127	0	NA	NA	NA	NA	NA	3R
AGAP029128	3777.02	0.186145	0.180773	1.02972	0.303143	0.999597	2R
AGAP029129	585.45	0.28199	0.233196	1.20924	0.226572	0.999597	2R
AGAP029130	368.599	0.11128	0.286458	0.388468	0.69767	0.999597	2L
AGAP029131	1125.57	-0.012843	0.276527	-0.046444	0.962956	0.999597	3L
AGAP029132	0	NA	NA	NA	NA	NA	3L
AGAP029133	0	NA	NA	NA	NA	NA	3R
AGAP029134	0	NA	NA	NA	NA	NA	3R
AGAP029135	0	NA	NA	NA	NA	NA	3R
AGAP029136	0	NA	NA	NA	NA	NA	2L
AGAP029137	0	NA	NA	NA	NA	NA	2L
AGAP029139	1723.93	-0.196101	0.223615	-0.876959	0.380509	0.999597	3L
AGAP029140	0	NA	NA	NA	NA	NA	3R
AGAP029141	0	NA	NA	NA	NA	NA	3R
AGAP029142	0	NA	NA	NA	NA	NA	2L
AGAP029144	0	NA	NA	NA	NA	NA	3R
AGAP029145	0	NA	NA	NA	NA	NA	3R
AGAP029146	0	NA	NA	NA	NA	NA	3R
AGAP029147	0	NA	NA	NA	NA	NA	3R
AGAP029148	0	NA	NA	NA	NA	NA	3R
AGAP029149	0	NA	NA	NA	NA	NA	2R
AGAP029150	0	NA	NA	NA	NA	NA	3R
AGAP029151	0	NA	NA	NA	NA	NA	3L
AGAP029152	0	NA	NA	NA	NA	NA	2R
AGAP029153	0.219686	-1.48249	4.53616	-0.326815	0.743808	0.999597	3L
AGAP029154	0	NA	NA	NA	NA	NA	2L
AGAP029155	0	NA	NA	NA	NA	NA	2R
AGAP029156	0	NA	NA	NA	NA	NA	3L
AGAP029157	0	NA	NA	NA	NA	NA	3R
AGAP029158	0	NA	NA	NA	NA	NA	2L
AGAP029159	0	NA	NA	NA	NA	NA	2R
AGAP029160	0	NA	NA	NA	NA	NA	2R
AGAP029161	0	NA	NA	NA	NA	NA	3R
AGAP029162	0	NA	NA	NA	NA	NA	2R
AGAP029163	0	NA	NA	NA	NA	NA	3R
AGAP029164	0	NA	NA	NA	NA	NA	3R
AGAP029165	0	NA	NA	NA	NA	NA	2R
AGAP029166	13.6614	-0.342654	1.23104	-0.278346	0.780747	0.999597	X
AGAP029167	0	NA	NA	NA	NA	NA	3L
AGAP029169	1.43861	-2.18026	3.06962	-0.71027	0.477537	0.999597	3R
AGAP029170	0	NA	NA	NA	NA	NA	2L
AGAP029171	0	NA	NA	NA	NA	NA	2L
AGAP029172	0	NA	NA	NA	NA	NA	2L
AGAP029174	0	NA	NA	NA	NA	NA	3R
AGAP029175	0	NA	NA	NA	NA	NA	2R
AGAP029176	0	NA	NA	NA	NA	NA	3R
AGAP029177	0	NA	NA	NA	NA	NA	3R
AGAP029178	0	NA	NA	NA	NA	NA	3R
AGAP029179	0	NA	NA	NA	NA	NA	2R
AGAP029180	0	NA	NA	NA	NA	NA	3L
AGAP029182	0	NA	NA	NA	NA	NA	3R
AGAP029183	0	NA	NA	NA	NA	NA	3R
AGAP029184	0.878743	-3.52918	4.38048	-0.805661	0.420438	0.999597	3R
AGAP029185	8.65556	1.53143	1.27069	1.20519	0.228129	0.999597	2L
AGAP029187	12.0819	0.488284	1.51129	0.32309	0.746627	0.999597	2L
AGAP029188	0	NA	NA	NA	NA	NA	2R
AGAP029189	0.659058	-3.11136	4.39795	-0.707457	0.479282	0.999597	3L
AGAP029190	194.644	0.0169039	0.40949	0.0412804	0.967072	0.999597	2R
AGAP029191	8.89607	2.03334	1.7078	1.19062	0.233802	0.999597	2L
AGAP029192	0	NA	NA	NA	NA	NA	3L
AGAP029193	0	NA	NA	NA	NA	NA	3L
AGAP029194	0	NA	NA	NA	NA	NA	3L
AGAP029195	0	NA	NA	NA	NA	NA	3L
AGAP029196	225.999	0.373411	0.947565	0.394075	0.693526	0.999597	3L
AGAP029197	2.129	2.66563	2.6181	1.01815	0.308605	0.999597	3L
AGAP029198	7.76455	0.93708	1.4079	0.665586	0.505676	0.999597	2R
AGAP029199	2.56292	-1.13232	3.0597	-0.370075	0.711327	0.999597	2R
AGAP029200	0	NA	NA	NA	NA	NA	2R
AGAP029201	0	NA	NA	NA	NA	NA	2R
AGAP029202	0	NA	NA	NA	NA	NA	2R
AGAP029203	0	NA	NA	NA	NA	NA	3L
AGAP029204	0	NA	NA	NA	NA	NA	3L
AGAP029205	3362.74	-0.18862	0.23331	-0.808455	0.418829	0.999597	3L
AGAP029206	0	NA	NA	NA	NA	NA	3L
AGAP029207	0	NA	NA	NA	NA	NA	3L
AGAP029208	0	NA	NA	NA	NA	NA	3R
AGAP029209	0	NA	NA	NA	NA	NA	3R
AGAP029210	0	NA	NA	NA	NA	NA	3R
AGAP029211	0	NA	NA	NA	NA	NA	3R
AGAP029212	0	NA	NA	NA	NA	NA	3R
AGAP029213	0	NA	NA	NA	NA	NA	3R
AGAP029214	64.176	-0.217262	0.474552	-0.457827	0.647077	0.999597	3R
AGAP029215	0	NA	NA	NA	NA	NA	3R
AGAP029216	1.90978	-1.71946	3.34263	-0.514405	0.606969	0.999597	3R
AGAP029217	0	NA	NA	NA	NA	NA	3R
AGAP029218	0	NA	NA	NA	NA	NA	3R
AGAP029219	2.27705	2.74784	2.86015	0.960732	0.336687	0.999597	3R
AGAP029220	0	NA	NA	NA	NA	NA	3R
AGAP029221	3.16612	4.92204	2.90448	1.69463	0.0901449	0.999597	Y_unplaced
AGAP029222	0	NA	NA	NA	NA	NA	2L
AGAP029223	0	NA	NA	NA	NA	NA	2L
AGAP029224	0.197223	1.07559	4.56207	0.235767	0.813613	0.999597	2L
AGAP029225	0	NA	NA	NA	NA	NA	2L
AGAP029226	0	NA	NA	NA	NA	NA	2L
AGAP029227	0	NA	NA	NA	NA	NA	2L
AGAP029228	0	NA	NA	NA	NA	NA	2L
AGAP029229	0	NA	NA	NA	NA	NA	2L
AGAP029230	0	NA	NA	NA	NA	NA	2L
AGAP029231	0	NA	NA	NA	NA	NA	2L
AGAP029232	0	NA	NA	NA	NA	NA	2L
AGAP029233	0	NA	NA	NA	NA	NA	2L
AGAP029234	3.57382	-0.031536	2.06424	-0.0152773	0.987811	0.999597	3R
AGAP029235	0	NA	NA	NA	NA	NA	3R
AGAP029236	0	NA	NA	NA	NA	NA	2L
AGAP029237	1190	0.293574	0.249031	1.17887	0.238452	0.999597	3R
AGAP029238	200.567	-0.279167	0.509933	-0.547458	0.584064	0.999597	3R
AGAP029239	0.164384	-1.27069	4.55063	-0.279235	0.780065	0.999597	X
AGAP029240	0	NA	NA	NA	NA	NA	3R
AGAP029241	0	NA	NA	NA	NA	NA	3R
AGAP029242	0	NA	NA	NA	NA	NA	2R
AGAP029243	1301.8	0.00108079	0.191148	0.00565423	0.995489	0.999597	3L
AGAP029244	0	NA	NA	NA	NA	NA	X
AGAP029247	0	NA	NA	NA	NA	NA	3R
AGAP029248	0	NA	NA	NA	NA	NA	3R
AGAP029249	205.021	0.180649	0.334806	0.539564	0.589498	0.999597	3L
AGAP029250	235.626	0.432985	0.323183	1.33975	0.180327	0.999597	3L
AGAP029251	0	NA	NA	NA	NA	NA	3L
AGAP029252	380.187	0.529449	1.16043	0.456251	0.648209	0.999597	3L
AGAP029253	0	NA	NA	NA	NA	NA	3L
AGAP029254	0.659058	-3.11136	4.39795	-0.707457	0.479282	0.999597	3L
AGAP029255	40.843	1.18814	0.654406	1.81561	0.0694307	0.999597	3L
AGAP029256	0	NA	NA	NA	NA	NA	3L
AGAP029257	11.8694	1.93029	1.21612	1.58726	0.112454	0.999597	3L
AGAP029258	48.6209	0.169747	0.578877	0.293234	0.769343	0.999597	3L
AGAP029259	37.9424	0.0501215	0.606325	0.0826644	0.934118	0.999597	3L
AGAP029260	0	NA	NA	NA	NA	NA	3L
AGAP029261	0	NA	NA	NA	NA	NA	3L
AGAP029262	0	NA	NA	NA	NA	NA	3L
AGAP029263	0	NA	NA	NA	NA	NA	3L
AGAP029264	0	NA	NA	NA	NA	NA	3L
AGAP029265	4.91007	2.80107	2.37295	1.18042	0.237835	0.999597	3L
AGAP029266	0.512558	2.31689	4.50041	0.514818	0.60668	0.999597	3L
AGAP029267	0	NA	NA	NA	NA	NA	3L
AGAP029268	0.516124	2.2613	4.50401	0.502063	0.615623	0.999597	3L
AGAP029269	16.2328	-0.158526	0.886267	-0.17887	0.85804	0.999597	3L
AGAP029270	3.89689	1.08467	1.68664	0.643097	0.520161	0.999597	3L
AGAP029271	10.249	0.542583	1.57408	0.344698	0.730321	0.999597	3L
AGAP029272	0	NA	NA	NA	NA	NA	3L
AGAP029273	3.88766	0.191799	1.7813	0.107674	0.914254	0.999597	3L
AGAP029274	0	NA	NA	NA	NA	NA	3L
AGAP029275	0	NA	NA	NA	NA	NA	3L
AGAP029276	0	NA	NA	NA	NA	NA	3L
AGAP029277	0	NA	NA	NA	NA	NA	3L
AGAP029278	0	NA	NA	NA	NA	NA	3L
AGAP029279	0	NA	NA	NA	NA	NA	3L
AGAP029280	0	NA	NA	NA	NA	NA	3L
AGAP029281	0	NA	NA	NA	NA	NA	3L
AGAP029282	0	NA	NA	NA	NA	NA	3L
AGAP029283	0	NA	NA	NA	NA	NA	3L
AGAP029284	0	NA	NA	NA	NA	NA	3L
AGAP029285	0	NA	NA	NA	NA	NA	3L
AGAP029286	0	NA	NA	NA	NA	NA	3L
AGAP029287	0.659058	-3.11136	4.39795	-0.707457	0.479282	0.999597	3L
AGAP029288	0	NA	NA	NA	NA	NA	3L
AGAP029289	79.9508	-0.71538	0.533905	-1.3399	0.180278	0.999597	3L
AGAP029290	9.73356	0.822761	1.52474	0.539607	0.589468	0.999597	3L
AGAP029291	0.709781	2.77554	4.47532	0.620188	0.535134	0.999597	3L
AGAP029292	0	NA	NA	NA	NA	NA	3L
AGAP029293	89.4517	0.265394	0.529437	0.501277	0.616176	0.999597	3L
AGAP029294	103.223	-0.621163	0.496063	-1.25219	0.210502	0.999597	3L
AGAP029295	0	NA	NA	NA	NA	NA	3L
AGAP029296	0	NA	NA	NA	NA	NA	3L
AGAP029297	0	NA	NA	NA	NA	NA	3L
AGAP029298	133.185	-0.0512969	0.411669	-0.124607	0.900835	0.999597	3L
AGAP029299	306.752	-0.0515019	0.253746	-0.202967	0.839161	0.999597	3L
AGAP029300	376.843	-0.0112893	0.233048	-0.0484419	0.961364	0.999597	3L
AGAP029301	0.659058	-3.11136	4.39795	-0.707457	0.479282	0.999597	3L
AGAP029302	0	NA	NA	NA	NA	NA	3L
AGAP029303	10.2993	0.610102	1.04917	0.581507	0.560898	0.999597	3L
AGAP029304	0	NA	NA	NA	NA	NA	3L
AGAP029305	0	NA	NA	NA	NA	NA	3L
AGAP029306	2.28751	0.746699	2.7129	0.27524	0.783132	0.999597	3L
AGAP029307	19.5837	-1.01254	1.4873	-0.680792	0.496003	0.999597	3L
AGAP029308	7.02546	-0.122	1.3859	-0.0880299	0.929853	0.999597	3L
AGAP029309	0.394446	1.92128	4.52925	0.424193	0.671425	0.999597	3L
AGAP029310	1.2094	0.826045	3.38062	0.244347	0.806962	0.999597	3L
AGAP029311	165.774	-0.186315	0.344175	-0.541337	0.588275	0.999597	3L
AGAP029312	5.45152	-0.392742	1.72887	-0.227167	0.820294	0.999597	3L
AGAP029313	0	NA	NA	NA	NA	NA	3L
AGAP029314	0.164384	-1.27069	4.55063	-0.279235	0.780065	0.999597	3L
AGAP029315	0	NA	NA	NA	NA	NA	3L
AGAP029316	0.328768	-2.14091	4.46393	-0.479603	0.63151	0.999597	3L
AGAP029317	233.493	-0.121879	0.284844	-0.427881	0.668738	0.999597	3L
AGAP029318	0	NA	NA	NA	NA	NA	3L
AGAP029319	0.68341	2.72567	4.47768	0.608723	0.542708	0.999597	3L
AGAP029320	0	NA	NA	NA	NA	NA	3L
AGAP029321	15.2491	0.302493	1.00242	0.301762	0.762833	0.999597	3L
AGAP029322	24.7733	0.313062	0.77771	0.402543	0.687284	0.999597	3L
AGAP029323	347.045	-0.30162	0.269055	-1.12103	0.262273	0.999597	3L
AGAP029324	0	NA	NA	NA	NA	NA	3L
AGAP029325	2.02994	-1.5242	2.41187	-0.631956	0.527416	0.999597	3L
AGAP029326	0.219686	-1.48249	4.53616	-0.326815	0.743808	0.999597	3L
AGAP029327	14.8351	-0.720694	0.932297	-0.77303	0.439505	0.999597	3L
AGAP029328	77.8204	-0.345634	0.57643	-0.599612	0.548765	0.999597	3L
AGAP029329	204.567	-0.300609	0.332523	-0.904025	0.365982	0.999597	3L
AGAP029330	0.328768	-2.14091	4.46393	-0.479603	0.63151	0.999597	3L
AGAP029331	97.9979	0.261807	0.394201	0.664146	0.506597	0.999597	3L
AGAP029332	0	NA	NA	NA	NA	NA	3L
AGAP029333	0	NA	NA	NA	NA	NA	3L
AGAP029334	0	NA	NA	NA	NA	NA	3L
AGAP029335	0	NA	NA	NA	NA	NA	3L
AGAP029336	0	NA	NA	NA	NA	NA	2L
AGAP029337	585.851	-0.295564	0.234185	-1.2621	0.206914	0.999597	2L
AGAP029338	124.336	0.254038	0.372956	0.681146	0.495779	0.999597	2L
AGAP029339	0	NA	NA	NA	NA	NA	2L
AGAP029340	0	NA	NA	NA	NA	NA	2L
AGAP029341	0	NA	NA	NA	NA	NA	2L
AGAP029342	39.651	1.66664	0.826061	2.01758	0.0436352	0.999597	2L
AGAP029343	0.499621	-1.17914	4.46393	-0.264148	0.791666	0.999597	2L
AGAP029344	4.51673	2.13066	1.74482	1.22113	0.222036	0.999597	2L
AGAP029345	0.341705	1.773	4.53836	0.39067	0.696041	0.999597	2L
AGAP029346	749.225	0.00492855	0.332713	0.0148132	0.988181	0.999597	2L
AGAP029347	0	NA	NA	NA	NA	NA	2L
AGAP029348	143.751	-0.28049	0.422388	-0.664059	0.506653	0.999597	2L
AGAP029349	0	NA	NA	NA	NA	NA	2L
AGAP029350	53.1352	0.576278	0.58107	0.991754	0.321318	0.999597	2L
AGAP029351	434.167	0.264601	0.33512	0.78957	0.429779	0.999597	2L
AGAP029352	174.232	-0.0374763	0.332787	-0.112614	0.910337	0.999597	2L
AGAP029353	50.6558	1.18431	0.596848	1.98428	0.0472249	0.999597	2L
AGAP029354	13.0127	-0.346754	0.980326	-0.353713	0.723554	0.999597	2L
AGAP029355	0	NA	NA	NA	NA	NA	2L
AGAP029356	13.6169	0.521428	1.08553	0.480342	0.630984	0.999597	2L
AGAP029357	4.90229	1.58428	1.73795	0.911578	0.361991	0.999597	2L
AGAP029358	8.67123	-0.165003	1.15835	-0.142447	0.886727	0.999597	2L
AGAP029359	384.742	0.123664	0.2516	0.491511	0.623065	0.999597	2L
AGAP029360	4.92794	-0.168478	1.98417	-0.084911	0.932332	0.999597	2L
AGAP029361	65.4805	-0.430377	0.545439	-0.789047	0.430085	0.999597	2L
AGAP029362	42.8074	-0.7273	0.56979	-1.27644	0.201802	0.999597	2L
AGAP029363	77.4622	0.559473	0.484133	1.15562	0.247837	0.999597	2L
AGAP029364	1.47162	0.643326	3.72589	0.172664	0.862916	0.999597	2L
AGAP029365	29.1121	0.682999	0.847554	0.805848	0.420331	0.999597	2L
AGAP029366	8.32864	-0.86187	1.2016	-0.717268	0.473209	0.999597	2L
AGAP029367	20.6881	0.258225	0.739086	0.349385	0.726801	0.999597	2L
AGAP029368	76.4867	-0.0139471	0.44865	-0.0310868	0.9752	0.999597	2L
AGAP029369	0	NA	NA	NA	NA	NA	2L
AGAP029370	80.2097	-0.474949	0.412417	-1.15163	0.249475	0.999597	2L
AGAP029371	0.610224	-1.55924	4.43286	-0.351746	0.725029	0.999597	2L
AGAP029372	69.7877	-0.203055	0.558277	-0.363717	0.71607	0.999597	2L
AGAP029373	0	NA	NA	NA	NA	NA	2L
AGAP029374	108.614	-0.271079	0.371434	-0.729816	0.465503	0.999597	2L
AGAP029375	0.170853	1.07559	4.56207	0.235767	0.813613	0.999597	Y_unplaced
AGAP029376	7.82728	-0.650052	1.25527	-0.517858	0.604557	0.999597	2R
AGAP029377	0	NA	NA	NA	NA	NA	2R
AGAP029378	22.9201	-0.157754	0.724102	-0.217861	0.827537	0.999597	2R
AGAP029379	16.4283	0.846651	0.860163	0.984292	0.324972	0.999597	2R
AGAP029380	0	NA	NA	NA	NA	NA	2R
AGAP029381	111.003	0.186306	0.367032	0.507601	0.611733	0.999597	2R
AGAP029382	0	NA	NA	NA	NA	NA	2R
AGAP029383	0	NA	NA	NA	NA	NA	2R
AGAP029384	0	NA	NA	NA	NA	NA	2R
AGAP029385	0	NA	NA	NA	NA	NA	2R
AGAP029386	0	NA	NA	NA	NA	NA	2R
AGAP029387	10.0415	0.711031	1.09018	0.652212	0.514265	0.999597	2R
AGAP029388	0.516124	2.2613	4.50401	0.502063	0.615623	0.999597	2R
AGAP029389	0	NA	NA	NA	NA	NA	2R
AGAP029390	11.5312	0.481381	1.01698	0.473344	0.635968	0.999597	2R
AGAP029391	0.219686	-1.48249	4.53616	-0.326815	0.743808	0.999597	2R
AGAP029392	0.945039	3.15617	4.31527	0.731397	0.464537	0.999597	2R
AGAP029393	0	NA	NA	NA	NA	NA	2R
AGAP029394	16.2478	0.502149	0.837671	0.599459	0.548867	0.999597	2R
AGAP029395	0	NA	NA	NA	NA	NA	3R
AGAP029396	23.2036	2.23082	0.778446	2.86573	0.0041605	0.999597	3R
AGAP029397	135.585	-0.112799	0.395091	-0.285502	0.775259	0.999597	3R
AGAP029398	0	NA	NA	NA	NA	NA	3R
AGAP029399	1.85503	0.313158	3.41303	0.0917534	0.926894	0.999597	3R
AGAP029400	0	NA	NA	NA	NA	NA	3R
AGAP029401	0	NA	NA	NA	NA	NA	3R
AGAP029402	1.80643	4.09253	4.07401	1.00455	0.315115	0.999597	3R
AGAP029403	134.637	-0.328904	0.394662	-0.83338	0.40463	0.999597	3R
AGAP029404	160.543	0.137276	0.382419	0.358968	0.719619	0.999597	3R
AGAP029405	0	NA	NA	NA	NA	NA	3R
AGAP029406	0	NA	NA	NA	NA	NA	3R
AGAP029407	0	NA	NA	NA	NA	NA	3R
AGAP029408	0	NA	NA	NA	NA	NA	3R
AGAP029409	12.5729	1.81064	1.05818	1.71108	0.0870664	0.999597	3R
AGAP029410	0	NA	NA	NA	NA	NA	3R
AGAP029411	4.54784	1.54199	1.86741	0.825741	0.408951	0.999597	3R
AGAP029412	0	NA	NA	NA	NA	NA	3R
AGAP029413	6.73728	-1.79841	1.51024	-1.19081	0.233727	0.999597	3R
AGAP029414	2.79146	-0.496035	2.12475	-0.233455	0.815408	0.999597	3R
AGAP029415	7.40748	0.311609	1.3122	0.23747	0.812292	0.999597	3R
AGAP029416	0	NA	NA	NA	NA	NA	3R
AGAP029417	0.712838	-3.24015	4.39203	-0.737736	0.460675	0.999597	3R
AGAP029418	0	NA	NA	NA	NA	NA	3R
AGAP029419	0.499621	-1.17914	4.46393	-0.264148	0.791666	0.999597	3R
AGAP029420	0	NA	NA	NA	NA	NA	3R
AGAP029421	3.73247	1.67641	2.01602	0.831544	0.405666	0.999597	3R
AGAP029422	0.834857	-1.06018	4.39506	-0.24122	0.809385	0.999597	3R
AGAP029423	4.57514	-1.33945	2.34749	-0.570589	0.568278	0.999597	3R
AGAP029424	0	NA	NA	NA	NA	NA	3R
AGAP029425	7.13895	1.45422	1.35357	1.07436	0.282662	0.999597	3R
AGAP029426	189.436	-0.0411766	0.294662	-0.139742	0.888864	0.999597	3R
AGAP029427	0	NA	NA	NA	NA	NA	3R
AGAP029428	3.87456	-2.34731	2.35167	-0.998143	0.31821	0.999597	3R
AGAP029429	0	NA	NA	NA	NA	NA	3R
AGAP029430	0	NA	NA	NA	NA	NA	3R
AGAP029431	0	NA	NA	NA	NA	NA	X
AGAP029432	1.08142	3.35765	3.50678	0.957473	0.338329	0.999597	X
AGAP029433	0.512558	2.31689	4.50041	0.514818	0.60668	0.999597	X
AGAP029434	0.512558	2.31689	4.50041	0.514818	0.60668	0.999597	X
AGAP029435	0	NA	NA	NA	NA	NA	X
AGAP029436	19.9967	0.565762	0.75659	0.747778	0.454594	0.999597	X
AGAP029437	0	NA	NA	NA	NA	NA	X
AGAP029438	0	NA	NA	NA	NA	NA	X
AGAP029439	0.477748	-0.520718	4.53616	-0.114793	0.908609	0.999597	X
AGAP029440	34.5265	-0.366517	0.642082	-0.570826	0.568117	0.999597	X
AGAP029441	51.7	-0.591392	0.501439	-1.17939	0.238242	0.999597	X
AGAP029442	37.4419	-0.641309	0.634272	-1.0111	0.311971	0.999597	2R
AGAP029443	34.4301	0.675442	1.12233	0.601819	0.547295	0.999597	3L
AGAP029444	998.693	-0.378996	0.372316	-1.01794	0.308706	0.999597	3R
AGAP029445	2361.86	0.0655138	0.18229	0.359393	0.719301	0.999597	3R
AGAP029446	123.34	-0.304541	0.392704	-0.775498	0.438046	0.999597	2L
AGAP029447	123.882	-0.0418316	0.448769	-0.0932142	0.925733	0.999597	3L
AGAP029448	232.763	-0.22123	0.449026	-0.492688	0.622233	0.999597	3R
AGAP029449	34.3518	0.279771	0.723873	0.386492	0.699132	0.999597	3L
AGAP029450	219.237	-0.685075	0.461215	-1.48537	0.137445	0.999597	2L
AGAP029451	1.00571	-0.515148	4.15623	-0.123946	0.901358	0.999597	2R
AGAP029452	14.2364	0.920347	1.12933	0.814947	0.415103	0.999597	3L
AGAP029453	457.504	0.631227	0.378628	1.66714	0.0954863	0.999597	3R
AGAP029454	52.6648	0.159574	0.50584	0.315464	0.75241	0.999597	3L
AGAP029455	98.5848	-0.245508	0.439017	-0.559222	0.57601	0.999597	3R
AGAP029456	5575.02	0.0742285	0.168362	0.440886	0.659295	0.999597	3R
AGAP029457	1.02512	3.30395	4.45463	0.741689	0.458276	0.999597	2R
AGAP029458	256.374	0.76216	0.387385	1.96745	0.0491318	0.999597	2L
AGAP029459	520.363	-0.0548072	0.247649	-0.22131	0.824851	0.999597	3R
AGAP029460	1.72612	0.990747	2.99203	0.331129	0.740547	0.999597	3L
AGAP029461	420.034	0.0521627	0.250397	0.20832	0.834979	0.999597	3R
AGAP029462	295.166	-0.298484	0.37998	-0.785525	0.432146	0.999597	2L
AGAP029463	0.867696	0.125998	3.77802	0.0333503	0.973395	0.999597	3L
AGAP029464	333.108	-0.126684	0.269302	-0.470418	0.638056	0.999597	3L
AGAP029465	0.368076	1.84483	4.53445	0.406847	0.68412	0.999597	2L
AGAP029466	422.675	0.306844	0.279235	1.09888	0.271823	0.999597	3R
AGAP029467	221.416	-0.313083	0.327195	-0.956871	0.338632	0.999597	3R
AGAP029468	0	NA	NA	NA	NA	NA	3L
AGAP029469	795.914	0.00699839	0.295048	0.0237195	0.981076	0.999597	3L
AGAP029470	179.255	-0.631511	0.396225	-1.59382	0.110977	0.999597	3R
AGAP029471	0	NA	NA	NA	NA	NA	3L
AGAP029472	3.8657	-1.71561	2.42436	-0.707655	0.479159	0.999597	3L
AGAP029473	2383.81	0.0852987	0.175947	0.484797	0.62782	0.999597	2L
AGAP029474	286.763	-0.0527262	0.320932	-0.164291	0.869502	0.999597	3R
AGAP029475	20.913	-0.198955	0.940413	-0.211562	0.832449	0.999597	2L
AGAP029476	1.78679	-0.675424	2.88858	-0.233826	0.81512	0.999597	3R
AGAP029477	0	NA	NA	NA	NA	NA	X
AGAP029478	1.32001	0.472638	3.29061	0.143632	0.885791	0.999597	2L
AGAP029479	5.7884	0.937236	1.40314	0.667955	0.504162	0.999597	2R
AGAP029480	0.664005	-1.75759	4.41954	-0.397685	0.690862	0.999597	3R
AGAP029481	1068.87	-0.0831501	0.29248	-0.284294	0.776185	0.999597	3L
AGAP029482	0	NA	NA	NA	NA	NA	3L
AGAP029483	29.3473	-0.0538376	0.719519	-0.0748245	0.940354	0.999597	3L
AGAP029484	131.585	-0.379795	0.404467	-0.939001	0.34773	0.999597	2L
AGAP029486	312.996	0.0531386	0.265813	0.19991	0.841551	0.999597	X
AGAP029487	75.7289	-0.230092	0.539789	-0.426262	0.669917	0.999597	2R
AGAP029488	0.219686	-1.48249	4.53616	-0.326815	0.743808	0.999597	X
AGAP029489	29.487	-0.102722	0.641964	-0.160013	0.872871	0.999597	2L
AGAP029490	0	NA	NA	NA	NA	NA	3L
AGAP029491	27.0876	0.112888	1.27174	0.0887667	0.929267	0.999597	2R
AGAP029492	13.1728	0.0754999	1.05309	0.0716939	0.942845	0.999597	3L
AGAP029493	418.897	0.0205546	0.306178	0.0671328	0.946476	0.999597	3R
AGAP029494	0	NA	NA	NA	NA	NA	3L
AGAP029495	145.764	-0.156608	0.322248	-0.485987	0.626977	0.999597	3L
AGAP029496	61.2671	0.132939	0.517145	0.257064	0.797129	0.999597	3R
AGAP029497	150.338	0.208997	0.342158	0.61082	0.541318	0.999597	2L
AGAP029498	14.1847	-0.829463	3.29923	-0.251411	0.801496	0.999597	2R
AGAP029499	0	NA	NA	NA	NA	NA	3R
AGAP029500	80.6443	-0.381973	0.568984	-0.671325	0.502014	0.999597	3R
AGAP029501	951.535	0.210071	0.225599	0.931169	0.351766	0.999597	3L
AGAP029502	1.62845	3.95535	3.51285	1.12597	0.26018	0.999597	3R
AGAP029503	0	NA	NA	NA	NA	NA	3L
AGAP029504	32.1938	0.568654	0.840599	0.676487	0.498732	0.999597	2L
AGAP029505	117.629	-0.0490579	0.434442	-0.112922	0.910093	0.999597	3R
AGAP029506	50.0426	-0.267877	0.519028	-0.516114	0.605775	0.999597	3L
AGAP029507	285.196	0.181032	0.274641	0.659159	0.509794	0.999597	3L
AGAP029508	476.582	0.112493	0.226726	0.496164	0.619778	0.999597	X
AGAP029509	1.42568	-4.23953	3.46893	-1.22214	0.221654	0.999597	3R
AGAP029510	420.909	0.0496574	0.330413	0.150289	0.880537	0.999597	2R
AGAP029511	1193.2	0.105156	0.211191	0.497918	0.618542	0.999597	3R
AGAP029512	27.9184	0.35144	0.698645	0.503031	0.614942	0.999597	2L
AGAP029513	819.012	0.00176029	0.212299	0.00829156	0.993384	0.999597	3L
AGAP029514	724.6	-0.118849	0.222362	-0.534483	0.593007	0.999597	3L
AGAP029515	0.439372	-2.52102	4.43286	-0.568711	0.569552	0.999597	3L
AGAP029516	856.71	0.261499	0.250712	1.04303	0.296937	0.999597	3L
AGAP029517	4099.03	-0.163691	0.242833	-0.674087	0.500256	0.999597	3R
AGAP029518	27.5414	-0.658948	0.785074	-0.839346	0.401275	0.999597	X
AGAP029519	115.53	0.163024	0.457481	0.356353	0.721577	0.999597	3L
AGAP029520	635.021	0.201874	0.325783	0.619658	0.535483	0.999597	2L
AGAP029521	474.346	0.0291051	0.226709	0.128381	0.897848	0.999597	2L
AGAP029522	1852.11	0.380709	0.313105	1.21591	0.224018	0.999597	2R
AGAP029523	90.9533	-0.400526	0.457282	-0.875884	0.381093	0.999597	2L
AGAP029524	22.2744	0.850874	0.786002	1.08253	0.279015	0.999597	3R
AGAP029525	766.383	-0.0288935	0.258453	-0.111794	0.910987	0.999597	3L
AGAP029526	1075.78	0.29773	0.223082	1.33462	0.182	0.999597	2L
AGAP029527	4.20883	2.57337	2.32039	1.10902	0.26742	0.999597	3R
AGAP029528	0	NA	NA	NA	NA	NA	2L
AGAP029529	13.185	1.22995	1.07023	1.14924	0.250456	0.999597	3R
AGAP029530	0	NA	NA	NA	NA	NA	2L
AGAP029531	215.16	0.0633859	0.441659	0.143518	0.885881	0.999597	3R
AGAP029532	351.085	-0.217841	0.302279	-0.720663	0.471117	0.999597	3R
AGAP029533	157.831	-0.303336	0.395535	-0.766902	0.44314	0.999597	3R
AGAP029534	966.252	-0.123132	0.274889	-0.447933	0.654201	0.999597	3L
AGAP029535	6.7202	-0.0821455	1.48417	-0.0553477	0.955861	0.999597	3L
AGAP029536	9.08045	0.402418	1.42422	0.282553	0.77752	0.999597	3L
AGAP029537	14.6691	0.181233	0.970297	0.186781	0.851832	0.999597	3L
AGAP029538	728.754	0.0904091	0.210893	0.428698	0.668143	0.999597	3L
AGAP029539	105.774	-0.317711	0.370247	-0.858104	0.390835	0.999597	3L
AGAP029540	33.4666	-0.0110991	0.632875	-0.0175376	0.986008	0.999597	2L
AGAP029541	0	NA	NA	NA	NA	NA	2L
AGAP029542	531.309	0.00205629	0.243256	0.0084532	0.993255	0.999597	3R
AGAP029543	710.35	0.00958495	0.222751	0.04303	0.965678	0.999597	3R
AGAP029544	82.08	0.0362863	0.435085	0.0834004	0.933533	0.999597	3L
AGAP029545	2589.37	-0.151053	0.206786	-0.73048	0.465097	0.999597	2R
AGAP029546	0.170853	1.07559	4.56207	0.235767	0.813613	0.999597	3L
AGAP029547	3.00229	-1.49385	2.91626	-0.512249	0.608476	0.999597	3R
AGAP029548	238.688	0.331965	0.505789	0.656331	0.511611	0.999597	3L
AGAP029549	1186.56	0.0619053	0.254825	0.242933	0.808057	0.999597	2L
AGAP029550	362.918	-0.246504	0.262429	-0.93932	0.347566	0.999597	2R
AGAP029551	0.394446	1.92128	4.52925	0.424193	0.671425	0.999597	3L
AGAP029552	0	NA	NA	NA	NA	NA	2L
AGAP029553	124.323	-0.081696	0.345805	-0.236249	0.813239	0.999597	2R
AGAP029554	32.9888	0.12961	0.676331	0.191637	0.848027	0.999597	3L
AGAP029555	1371.21	0.315025	0.229141	1.3748	0.169192	0.999597	3R
AGAP029556	11.706	0.229064	1.09184	0.209797	0.833826	0.999597	3R
AGAP029557	3.58323	-0.615666	2.79883	-0.219973	0.825892	0.999597	3L
AGAP029558	0.219686	-1.48249	4.53616	-0.326815	0.743808	0.999597	3R
AGAP029559	0.328768	-2.14091	4.46393	-0.479603	0.63151	0.999597	2L
AGAP029560	118.907	-0.393327	0.484793	-0.811331	0.417176	0.999597	3L
AGAP029561	1.12635	0.0615925	3.49248	0.0176358	0.985929	0.999597	3R
AGAP029562	157.586	0.225056	0.334653	0.672506	0.501262	0.999597	2R
AGAP029563	54.2425	0.612259	0.980067	0.624711	0.532161	0.999597	3L
AGAP029564	2.56409	0.083776	3.07929	0.0272063	0.978295	0.999597	3L
AGAP029565	334.164	-0.0653543	0.323024	-0.20232	0.839666	0.999597	3R
AGAP029566	5.63733	-1.41819	1.42226	-0.99714	0.318696	0.999597	3R
AGAP029567	0.493152	-2.71936	4.41954	-0.615304	0.538354	0.999597	3R
AGAP029568	16.8829	-1.60849	0.948486	-1.69585	0.0899134	0.999597	2R
AGAP029569	49.0257	-0.25853	0.751126	-0.344191	0.730703	0.999597	3L
AGAP029570	0	NA	NA	NA	NA	NA	2R
AGAP029571	442.583	0.0924499	0.227436	0.406488	0.684384	0.999597	3L
AGAP029572	587.674	-0.0743534	0.237641	-0.312881	0.754371	0.999597	3R
AGAP029573	0	NA	NA	NA	NA	NA	2R
AGAP029574	1063.96	0.268996	0.190525	1.41186	0.15799	0.999597	3R
AGAP029575	545.96	0.0692599	0.272675	0.254002	0.799494	0.999597	3R
AGAP029576	0	NA	NA	NA	NA	NA	2R
AGAP029577	12.7532	-0.115221	1.15432	-0.0998168	0.92049	0.999597	2R
AGAP029578	0.439372	-2.52102	4.43286	-0.568711	0.569552	0.999597	2L
AGAP029579	210.762	-0.292222	0.33363	-0.875886	0.381092	0.999597	2L
AGAP029580	1003.22	0.114808	0.18817	0.610126	0.541778	0.999597	3R
AGAP029581	6.27152	-0.354664	1.48624	-0.238631	0.811391	0.999597	2R
AGAP029582	0	NA	NA	NA	NA	NA	2R
AGAP029583	3.04876	0.463797	2.1506	0.21566	0.829253	0.999597	2R
AGAP029584	78.0772	0.196822	0.445026	0.442271	0.658293	0.999597	2L
AGAP029585	1262.05	0.0455624	0.215046	0.211873	0.832206	0.999597	3R
AGAP029586	0.368076	1.84483	4.53445	0.406847	0.68412	0.999597	2R
AGAP029587	187.494	0.208866	0.337561	0.618751	0.536081	0.999597	3R
AGAP029588	169.547	-0.116755	0.313879	-0.371976	0.709911	0.999597	3L
AGAP029589	66.2613	0.113324	0.445937	0.254126	0.799398	0.999597	3R
AGAP029590	140.273	0.082193	0.40721	0.201844	0.840039	0.999597	3L
AGAP029591	161.069	-0.0957604	0.374355	-0.255801	0.798104	0.999597	3L
AGAP029592	958.343	0.272169	0.231021	1.17811	0.238752	0.999597	3L
AGAP029593	0	NA	NA	NA	NA	NA	3L
AGAP029594	470.72	-0.0634678	0.257311	-0.246658	0.805173	0.999597	3R
AGAP029595	7.34044	0.424204	1.40461	0.302009	0.762646	0.999597	3R
AGAP029596	1866.67	0.223401	0.17915	1.247	0.212397	0.999597	3L
AGAP029597	8.89823	0.51662	1.55154	0.332972	0.739155	0.999597	3L
AGAP029598	224.961	0.105023	0.344781	0.304608	0.760665	0.999597	2L
AGAP029599	30.7864	0.40982	0.699451	0.585917	0.557931	0.999597	3R
AGAP029600	0.341705	1.773	4.53836	0.39067	0.696041	0.999597	3L
AGAP029601	18.2387	0.74476	0.867973	0.858046	0.390867	0.999597	2R
AGAP029602	45691.7	0.0661044	0.175578	0.376496	0.706549	0.999597	3R
AGAP029603	16.7753	-0.035209	0.953158	-0.0369393	0.970533	0.999597	2R
AGAP029604	66.5653	0.296506	0.520981	0.569129	0.569269	0.999597	X
AGAP029605	7.17413	-0.149838	1.5463	-0.0969015	0.922805	0.999597	2R
AGAP029606	65.8224	-0.112735	0.669376	-0.168418	0.866255	0.999597	3L
AGAP029607	168.385	-0.242894	0.326761	-0.743339	0.457276	0.999597	3L
AGAP029608	289.934	0.337254	0.362835	0.929498	0.352631	0.999597	3L
AGAP029609	1.56572	-0.952833	3.11559	-0.305827	0.759736	0.999597	3L
AGAP029610	119.699	-0.0670499	0.381133	-0.175923	0.860355	0.999597	3R
AGAP029611	0	NA	NA	NA	NA	NA	3L
AGAP029612	46.0419	0.192273	0.738349	0.26041	0.794548	0.999597	3L
AGAP029613	98.5225	0.420252	0.464177	0.905369	0.36527	0.999597	3L
AGAP029614	238.198	-0.14133	0.288056	-0.490633	0.623686	0.999597	2R
AGAP029615	4.52617	-0.852751	1.77569	-0.480236	0.63106	0.999597	2L
AGAP029616	1343.21	0.297668	0.207187	1.43671	0.1508	0.999597	3L
AGAP029617	625.988	0.0109276	0.226055	0.0483407	0.961445	0.999597	X
AGAP029618	1.91167	1.21317	2.86606	0.423288	0.672085	0.999597	3L
AGAP029619	0	NA	NA	NA	NA	NA	2R
AGAP029620	0	NA	NA	NA	NA	NA	3L
AGAP029621	933.423	0.318349	0.201007	1.58377	0.113246	0.999597	3R
AGAP029622	0.197223	1.07559	4.56207	0.235767	0.813613	0.999597	3L
AGAP029623	23.7921	-0.393282	0.860173	-0.457212	0.647518	0.999597	3L
AGAP029624	55.239	0.404445	0.486444	0.831431	0.40573	0.999597	3L
AGAP029625	44.6403	-0.075762	0.542821	-0.139571	0.888999	0.999597	3L
AGAP029626	1.78184	-1.22536	3.41571	-0.358744	0.719787	0.999597	2R
AGAP029627	364.998	-0.112515	0.285718	-0.393797	0.693731	0.999597	3L
AGAP029628	35.3139	0.435712	0.880664	0.494754	0.620774	0.999597	3L
AGAP029629	0.170853	1.07559	4.56207	0.235767	0.813613	0.999597	2L
AGAP029630	244.314	-0.210766	0.343265	-0.614003	0.539213	0.999597	3L
AGAP029631	1.16905	-0.641449	2.96802	-0.21612	0.828894	0.999597	X
AGAP029632	312.156	-0.167276	0.308608	-0.542033	0.587796	0.999597	3L
AGAP029633	121.091	0.174828	0.443152	0.394509	0.693205	0.999597	3L
AGAP029634	0.38407	-2.34119	4.44657	-0.526517	0.598529	0.999597	2L
AGAP029635	659.722	-0.18313	0.247893	-0.738747	0.460061	0.999597	3R
AGAP029636	0	NA	NA	NA	NA	NA	3L
AGAP029637	1.5671	-0.298363	3.07356	-0.0970744	0.922667	0.999597	3L
AGAP029638	1236.8	-0.012467	0.182719	-0.0682303	0.945602	0.999597	3L
AGAP029639	2.27634	-1.02045	2.30637	-0.442447	0.658166	0.999597	2R
AGAP029640	157.867	-0.167732	0.36457	-0.460081	0.645458	0.999597	3R
AGAP029641	0	NA	NA	NA	NA	NA	3R
AGAP029642	116.767	-0.101041	0.437191	-0.231114	0.817227	0.999597	3L
AGAP029643	2.59322	0.940658	2.21434	0.424804	0.67098	0.999597	3L
AGAP029644	44.5873	1.61247	0.94101	1.71355	0.0866107	0.999597	3L
AGAP029645	77.0325	-0.019993	0.690884	-0.0289383	0.976914	0.999597	3L
AGAP029646	0	NA	NA	NA	NA	NA	2R
AGAP029647	98.7758	0.589886	1.3367	0.441301	0.658995	0.999597	3R
AGAP029648	0.516124	2.2613	4.50401	0.502063	0.615623	0.999597	3R
AGAP029649	93.3128	-0.0535773	0.402931	-0.132969	0.894218	0.999597	X
AGAP029650	624.321	0.238691	0.215395	1.10816	0.267795	0.999597	3L
AGAP029651	0	NA	NA	NA	NA	NA	3L
AGAP029652	0	NA	NA	NA	NA	NA	3L
AGAP029653	1004.36	0.0509746	0.214466	0.237682	0.812128	0.999597	3L
AGAP029654	153.278	-0.211504	0.328653	-0.643548	0.519868	0.999597	3L
AGAP029655	133.884	-0.179367	0.363677	-0.493204	0.621868	0.999597	2R
AGAP029656	165.658	-0.475122	0.352494	-1.34789	0.177694	0.999597	2L
AGAP029657	233.767	0.653615	0.473311	1.38094	0.167297	0.999597	X
AGAP029658	254.124	0.208509	0.367406	0.567516	0.570364	0.999597	3L
AGAP029659	0	NA	NA	NA	NA	NA	3L
AGAP029660	0	NA	NA	NA	NA	NA	X
AGAP029661	353.713	0.217826	0.249086	0.874501	0.381846	0.999597	3L
AGAP029662	2705.46	0.0158914	0.221877	0.0716225	0.942902	0.999597	2R
AGAP029663	30.0455	0.438696	0.829937	0.528589	0.597091	0.999597	3R
AGAP029664	0	NA	NA	NA	NA	NA	2L
AGAP029665	170.26	0.225122	0.43706	0.515082	0.606496	0.999597	3L
AGAP029666	152.707	-0.190793	0.393335	-0.485065	0.62763	0.999597	3L
AGAP029667	14.6605	-0.322885	1.32379	-0.24391	0.807301	0.999597	2L
AGAP029668	614.2	-0.224043	0.2396	-0.935071	0.349752	0.999597	2L
AGAP029669	6.83089	0.250864	1.69839	0.147707	0.882574	0.999597	X
AGAP029670	6.42048	-0.782514	1.32129	-0.592234	0.553694	0.999597	X
AGAP029671	13.0727	-0.443515	1.25737	-0.352733	0.724289	0.999597	X
AGAP029672	9.70427	-0.196426	1.52248	-0.129017	0.897344	0.999597	X
AGAP029673	0	NA	NA	NA	NA	NA	X
AGAP029674	96.8816	0.63727	0.660802	0.964389	0.334851	0.999597	2R
AGAP029675	42.3922	-0.485756	0.527913	-0.920145	0.357497	0.999597	2R
AGAP029676	0	NA	NA	NA	NA	NA	2R
AGAP029677	1.83562	-1.28982	2.82515	-0.456548	0.647996	0.999597	2R
AGAP029678	0.258062	1.07559	4.56207	0.235767	0.813613	0.999597	2R
AGAP029679	138.299	0.113408	0.366866	0.309126	0.757225	0.999597	2R
AGAP029680	46.0922	0.600051	0.522174	1.14914	0.250498	0.999597	2R
AGAP029681	93.9849	0.0878386	0.473039	0.18569	0.852688	0.999597	2R
AGAP029682	1.8106	-0.483416	2.50524	-0.192962	0.846989	0.999597	2R
AGAP029683	0	NA	NA	NA	NA	NA	2R
AGAP029684	0	NA	NA	NA	NA	NA	2R
AGAP029686	0.439372	-2.52102	4.43286	-0.568711	0.569552	0.999597	2R
AGAP029687	89.5448	0.103652	0.439502	0.235839	0.813558	0.999597	2L
AGAP029688	130.868	-0.320332	0.523637	-0.611745	0.540706	0.999597	2L
AGAP029689	188.239	-0.0645214	0.361192	-0.178635	0.858225	0.999597	2L
AGAP029690	58.8424	0.114807	0.519859	0.220842	0.825215	0.999597	2L
AGAP029691	0	NA	NA	NA	NA	NA	2L
AGAP029692	0	NA	NA	NA	NA	NA	2L
AGAP029693	0	NA	NA	NA	NA	NA	2L
AGAP029694	0	NA	NA	NA	NA	NA	2L
AGAP029695	0	NA	NA	NA	NA	NA	2L
AGAP029696	0	NA	NA	NA	NA	NA	2L
AGAP029697	0	NA	NA	NA	NA	NA	2L
AGAP029698	0	NA	NA	NA	NA	NA	2L
AGAP029699	136.367	-0.0256664	0.345324	-0.0743256	0.940751	0.999597	2L
AGAP029700	62.0518	0.554158	0.667067	0.830738	0.406122	0.999597	2L
AGAP029701	0	NA	NA	NA	NA	NA	2L
AGAP029702	0	NA	NA	NA	NA	NA	2L
AGAP029703	0	NA	NA	NA	NA	NA	3R
AGAP029704	0	NA	NA	NA	NA	NA	3R
AGAP029705	0	NA	NA	NA	NA	NA	3R
AGAP029706	100.175	-0.0787333	0.436762	-0.180266	0.856944	0.999597	3R
AGAP029707	529.766	0.0364018	0.23972	0.151851	0.879304	0.999597	3R
AGAP029708	17.0441	0.748157	1.12688	0.663917	0.506743	0.999597	3R
AGAP029711	0	NA	NA	NA	NA	NA	3R
AGAP029712	0	NA	NA	NA	NA	NA	3R
AGAP029713	0	NA	NA	NA	NA	NA	3R
AGAP029714	0	NA	NA	NA	NA	NA	3L
AGAP029715	0	NA	NA	NA	NA	NA	3L
AGAP029716	0	NA	NA	NA	NA	NA	3L
AGAP029717	0	NA	NA	NA	NA	NA	3L
AGAP029718	0	NA	NA	NA	NA	NA	3L
AGAP029719	2.88777	-0.359518	1.88974	-0.190247	0.849116	0.999597	3L
AGAP029720	1.71256	-2.30143	3.46162	-0.664842	0.506152	0.999597	3L
AGAP029721	0	NA	NA	NA	NA	NA	3L
AGAP029722	0	NA	NA	NA	NA	NA	3L
AGAP029723	4.30607	3.91353	2.91983	1.34033	0.180139	0.999597	3L
AGAP029724	0	NA	NA	NA	NA	NA	3L
AGAP029725	0	NA	NA	NA	NA	NA	3L
AGAP029726	69.2728	0.10427	0.439857	0.237053	0.812615	0.999597	3L
AGAP029727	70.2923	-0.156694	0.442273	-0.354293	0.723119	0.999597	3L
AGAP029728	730.052	-0.245166	0.280868	-0.872888	0.382724	0.999597	3L
AGAP029729	58.791	0.487716	0.535534	0.91071	0.362448	0.999597	3L
AGAP029730	143.208	0.274075	0.341019	0.803696	0.421572	0.999597	3L
AGAP029731	192.074	0.427565	0.302329	1.41424	0.157291	0.999597	3L
AGAP029732	9.44206	-0.107981	1.18962	-0.090769	0.927676	0.999597	3L
AGAP029733	14.1904	-0.344807	1.30983	-0.263245	0.792362	0.999597	3L
AGAP029734	122.963	0.893248	0.437234	2.04295	0.041057	0.999597	3L
AGAP029735	321.678	0.147408	0.30558	0.482389	0.62953	0.999597	3L
AGAP029736	2.51116	4.58726	3.1203	1.47013	0.141526	0.999597	3L
AGAP029737	0	NA	NA	NA	NA	NA	3L
AGAP029738	282.682	0.867613	0.410028	2.11599	0.0343458	0.999597	3L
AGAP029739	2.57721	-1.39177	2.57863	-0.539733	0.589381	0.999597	3L
AGAP029740	39.3898	0.0430928	0.561359	0.0767653	0.93881	0.999597	3L
AGAP029741	207.817	0.22215	0.34882	0.636862	0.524215	0.999597	3L
AGAP029742	78.154	0.236735	0.443085	0.534289	0.593142	0.999597	3L
AGAP029743	70.0219	0.30505	0.507164	0.601483	0.547519	0.999597	3L
AGAP029744	74.2068	-0.0897221	0.423317	-0.21195	0.832146	0.999597	3L
AGAP029745	22.6052	0.414113	0.729549	0.567629	0.570287	0.999597	3L
AGAP029746	132.369	-0.389964	0.46738	-0.834362	0.404077	0.999597	3L
AGAP029747	0	NA	NA	NA	NA	NA	3L
AGAP029748	0	NA	NA	NA	NA	NA	3L
AGAP029749	0	NA	NA	NA	NA	NA	3L
AGAP029750	0	NA	NA	NA	NA	NA	3L
AGAP029751	263.214	0.189043	0.265753	0.711348	0.476869	0.999597	3L
AGAP029752	167.996	0.0394973	0.34416	0.114764	0.908632	0.999597	3L
AGAP029753	0	NA	NA	NA	NA	NA	3L
AGAP029754	0	NA	NA	NA	NA	NA	3L
AGAP029755	1.29014	0.07828	2.8734	0.0272429	0.978266	0.999597	3L
AGAP029756	0	NA	NA	NA	NA	NA	3L
AGAP029757	3.17809	-0.951641	2.40873	-0.39508	0.692784	0.999597	3L
AGAP029758	30.6417	-0.102963	0.662215	-0.155483	0.87644	0.999597	3L
AGAP029759	420.408	-0.0504179	0.245897	-0.205037	0.837543	0.999597	3L
AGAP029760	390.474	-0.0380014	0.335871	-0.113143	0.909917	0.999597	3L
AGAP029761	27.351	0.476816	0.685347	0.695729	0.486598	0.999597	3L
AGAP029762	92.4981	0.0497634	0.428258	0.1162	0.907494	0.999597	3L
AGAP029763	1.03225	3.27932	4.45544	0.736028	0.461714	0.999597	3L
AGAP029764	0.219686	-1.48249	4.53616	-0.326815	0.743808	0.999597	3L
AGAP029765	1.77501	4.08432	4.0773	1.00172	0.316479	0.999597	3L
AGAP029766	0	NA	NA	NA	NA	NA	3L
AGAP029767	1378.18	0.117041	0.191997	0.609598	0.542128	0.999597	2R
AGAP029768	137.106	0.833409	0.5305	1.57099	0.116186	0.999597	2R
AGAP029769	573.636	0.0406017	0.229224	0.177127	0.859408	0.999597	2R
AGAP029770	0	NA	NA	NA	NA	NA	2R
AGAP029771	2.9995	3.34555	2.72165	1.22924	0.218984	0.999597	3R
AGAP029772	2.15475	4.35664	3.23328	1.34744	0.17784	0.999597	3R
AGAP029773	0	NA	NA	NA	NA	NA	3R
AGAP029774	0	NA	NA	NA	NA	NA	3R
AGAP029775	1.12278	0.0969196	4.03834	0.0239999	0.980853	0.999597	3L
AGAP029776	0	NA	NA	NA	NA	NA	3L
AGAP029777	14.0922	1.12103	1.01447	1.10504	0.269142	0.999597	3L
AGAP029778	58.8271	-0.217714	0.493396	-0.441257	0.659027	0.999597	3L
AGAP029779	0	NA	NA	NA	NA	NA	3L
AGAP029780	0	NA	NA	NA	NA	NA	3L
AGAP029781	0	NA	NA	NA	NA	NA	3L
AGAP029782	0	NA	NA	NA	NA	NA	3L
AGAP029783	0.439372	-2.52102	4.43286	-0.568711	0.569552	0.999597	3L
AGAP029784	0	NA	NA	NA	NA	NA	3L
AGAP029785	0.164384	-1.27069	4.55063	-0.279235	0.780065	0.999597	3L
AGAP029786	46.6985	0.469556	0.616441	0.761721	0.446226	0.999597	3L
AGAP029787	142.953	0.17473	0.365329	0.478281	0.63245	0.999597	3L
AGAP029788	192.617	0.220676	0.293553	0.751742	0.452206	0.999597	3L
AGAP029789	127.921	0.0203006	0.349755	0.0580423	0.953715	0.999597	3L
AGAP029790	0	NA	NA	NA	NA	NA	3L
AGAP029791	0	NA	NA	NA	NA	NA	3R
AGAP029792	83.8921	0.138029	0.410593	0.336169	0.736743	0.999597	3R
AGAP029793	0	NA	NA	NA	NA	NA	2L
AGAP029794	422.411	-0.0465561	0.26306	-0.176979	0.859525	0.999597	2L
AGAP029795	58.833	1.13671	0.671956	1.69165	0.0907132	0.999597	2L
AGAP029796	0	NA	NA	NA	NA	NA	2L
AGAP029797	0.788892	2.91681	4.46904	0.65267	0.513969	0.999597	2L
AGAP029798	18.4442	0.17475	1.12841	0.154864	0.876929	0.999597	2L
AGAP029799	93.7015	-0.698249	0.47211	-1.479	0.139141	0.999597	2R
AGAP029800	0	NA	NA	NA	NA	NA	2R
AGAP029801	5.88373	-1.2368	1.64254	-0.752981	0.451462	0.999597	2R
AGAP029802	0.219686	-1.48249	4.53616	-0.326815	0.743808	0.999597	X
AGAP029803	305.378	0.00395973	0.30804	0.0128546	0.989744	0.999597	2R
AGAP029804	619.371	0.209457	0.257448	0.81359	0.41588	0.999597	3R
AGAP029805	174.674	0.525237	0.350637	1.49795	0.134146	0.999597	2R
AGAP029806	1426.67	0.269233	0.264887	1.01641	0.309435	0.999597	2R
AGAP029807	1201.63	-0.117356	0.21342	-0.549884	0.582399	0.999597	2L
AGAP029808	0.499621	-1.17914	4.46393	-0.264148	0.791666	0.999597	X
AGAP029809	0	NA	NA	NA	NA	NA	2L
AGAP029810	0	NA	NA	NA	NA	NA	2R
AGAP029811	523.753	-0.281863	0.332535	-0.847618	0.396651	0.999597	2L
AGAP029812	192.937	0.21099	0.299195	0.705192	0.480691	0.999597	2L
AGAP029813	283.973	0.151427	0.302712	0.500235	0.61691	0.999597	2L
AGAP029814	1330.59	-0.0117774	0.183319	-0.064245	0.948775	0.999597	2L
AGAP029815	0	NA	NA	NA	NA	NA	X
AGAP029816	0	NA	NA	NA	NA	NA	2L
AGAP029817	0	NA	NA	NA	NA	NA	2L
AGAP029818	0	NA	NA	NA	NA	NA	2L
AGAP029819	9.59762	-0.459069	1.15299	-0.398156	0.690515	0.999597	2L
AGAP029820	3305.05	-0.116311	0.198432	-0.58615	0.557775	0.999597	2L
AGAP029821	6.23495	2.53802	2.07622	1.22242	0.221549	0.999597	2L
AGAP029822	0	NA	NA	NA	NA	NA	2L
AGAP029823	0	NA	NA	NA	NA	NA	2L
AGAP029824	0	NA	NA	NA	NA	NA	2L
AGAP029825	0	NA	NA	NA	NA	NA	2L
AGAP029826	0	NA	NA	NA	NA	NA	3R
AGAP029827	0	NA	NA	NA	NA	NA	3R
AGAP029828	18.673	-0.0862206	0.896764	-0.0961465	0.923404	0.999597	3R
AGAP029829	10.0093	0.112381	1.15284	0.0974816	0.922344	0.999597	3R
AGAP029830	2.12556	-2.77883	2.86009	-0.971587	0.331256	0.999597	3L
AGAP029831	18.1698	-0.0156728	0.922556	-0.0169885	0.986446	0.999597	3L
AGAP029832	0	NA	NA	NA	NA	NA	3R
AGAP029833	0	NA	NA	NA	NA	NA	3R
AGAP029834	0	NA	NA	NA	NA	NA	2L
AGAP029835	0	NA	NA	NA	NA	NA	2L
AGAP029836	0	NA	NA	NA	NA	NA	2L
AGAP029837	0	NA	NA	NA	NA	NA	2L
AGAP029838	0	NA	NA	NA	NA	NA	2L
Merged.10008	0	NA	NA	NA	NA	NA	3L
Merged.1001	0	NA	NA	NA	NA	NA	2L
Merged.10012	0	NA	NA	NA	NA	NA	3L
Merged.10037	5.89153	0.600204	1.46302	0.41025	0.681622	0.999597	3L
Merged.10048	0	NA	NA	NA	NA	NA	3L
Merged.10050	0	NA	NA	NA	NA	NA	3L
Merged.10051	0	NA	NA	NA	NA	NA	3L
Merged.1006	0	NA	NA	NA	NA	NA	2L
Merged.10065	0.197223	1.07559	4.56207	0.235767	0.813613	0.999597	3L
Merged.1007	0	NA	NA	NA	NA	NA	2L
Merged.1008	0.341705	1.773	4.53836	0.39067	0.696041	0.999597	2L
Merged.10081	0	NA	NA	NA	NA	NA	3L
Merged.10086	0	NA	NA	NA	NA	NA	3L
Merged.1009	0	NA	NA	NA	NA	NA	2L
Merged.1011	0.493152	-2.71936	4.41954	-0.615304	0.538354	0.999597	2L
Merged.1012	0	NA	NA	NA	NA	NA	2L
Merged.10128	0	NA	NA	NA	NA	NA	3L
Merged.10129	0	NA	NA	NA	NA	NA	3L
Merged.1013	0	NA	NA	NA	NA	NA	2L
Merged.10131	0	NA	NA	NA	NA	NA	3L
Merged.10139	0	NA	NA	NA	NA	NA	3L
Merged.1014	0	NA	NA	NA	NA	NA	2L
Merged.10146	0	NA	NA	NA	NA	NA	3L
Merged.1015	0	NA	NA	NA	NA	NA	2L
Merged.10153	0	NA	NA	NA	NA	NA	3L
Merged.10154	0	NA	NA	NA	NA	NA	3L
Merged.1016	0	NA	NA	NA	NA	NA	2L
Merged.10163	0	NA	NA	NA	NA	NA	2R
Merged.10164	0	NA	NA	NA	NA	NA	2R
Merged.10167	0	NA	NA	NA	NA	NA	2R
Merged.1017	0	NA	NA	NA	NA	NA	2L
Merged.10179	0	NA	NA	NA	NA	NA	3L
Merged.1018	0	NA	NA	NA	NA	NA	2L
Merged.10180	0	NA	NA	NA	NA	NA	3L
Merged.10184	4.17316	1.39744	2.3208	0.602135	0.547085	0.999597	3L
Merged.10185	0.164384	-1.27069	4.55063	-0.279235	0.780065	0.999597	3L
Merged.10186	0	NA	NA	NA	NA	NA	3L
Merged.10188	1.68774	0.0768556	2.99409	0.0256691	0.979521	0.999597	3L
Merged.1019	0	NA	NA	NA	NA	NA	2L
Merged.1020	0	NA	NA	NA	NA	NA	2L
Merged.1021	0	NA	NA	NA	NA	NA	2L
Merged.1023	0	NA	NA	NA	NA	NA	2L
Merged.1024	0.197223	1.07559	4.56207	0.235767	0.813613	0.999597	2L
Merged.10248	13.5457	-0.60712	0.917389	-0.661791	0.508105	0.999597	3L
Merged.1025	0	NA	NA	NA	NA	NA	2L
Merged.10252	0	NA	NA	NA	NA	NA	3L
Merged.10257	0	NA	NA	NA	NA	NA	3L
Merged.10258	0.986304	-3.71227	4.37426	-0.848662	0.396069	0.999597	3L
Merged.1029	0	NA	NA	NA	NA	NA	2L
Merged.1030	0	NA	NA	NA	NA	NA	2L
Merged.1031	0	NA	NA	NA	NA	NA	2L
Merged.1032	0	NA	NA	NA	NA	NA	2L
Merged.10324	0	NA	NA	NA	NA	NA	3L
Merged.10340	0	NA	NA	NA	NA	NA	3L
Merged.10379	0	NA	NA	NA	NA	NA	3L
Merged.10380	2.27814	-0.231784	2.74776	-0.0843539	0.932775	0.999597	3L
Merged.10381	0.219686	-1.48249	4.53616	-0.326815	0.743808	0.999597	3L
Merged.10387	0.736151	2.82397	4.4731	0.631324	0.527829	0.999597	3L
Merged.10419	0	NA	NA	NA	NA	NA	3L
Merged.10425	0	NA	NA	NA	NA	NA	2R
Merged.10427	0	NA	NA	NA	NA	NA	2R
Merged.10428	0.774186	2.85809	4.47158	0.639169	0.522713	0.999597	2R
Merged.10429	0.854263	3.04364	4.46389	0.681836	0.495342	0.999597	2R
Merged.10430	0	NA	NA	NA	NA	NA	2R
Merged.10445	0	NA	NA	NA	NA	NA	3L
Merged.10457	0	NA	NA	NA	NA	NA	3L
Merged.10458	0	NA	NA	NA	NA	NA	3L
Merged.10460	0	NA	NA	NA	NA	NA	3L
Merged.10461	0.390538	-0.520718	4.53616	-0.114793	0.908609	0.999597	3L
Merged.10491	0.341705	1.773	4.53836	0.39067	0.696041	0.999597	3L
Merged.10492	0	NA	NA	NA	NA	NA	3L
Merged.10499	0	NA	NA	NA	NA	NA	3L
Merged.1050	1.26281	-4.05465	3.71903	-1.09024	0.275606	0.999597	2L
Merged.10502	0	NA	NA	NA	NA	NA	3L
Merged.10514	0.219686	-1.48249	4.53616	-0.326815	0.743808	0.999597	3L
Merged.10515	0	NA	NA	NA	NA	NA	3L
Merged.10516	0.493152	-2.71936	4.41954	-0.615304	0.538354	0.999597	3L
Merged.10517	0	NA	NA	NA	NA	NA	3L
Merged.10525	0	NA	NA	NA	NA	NA	3L
Merged.10535	0	NA	NA	NA	NA	NA	3L
Merged.10536	0	NA	NA	NA	NA	NA	3L
Merged.10540	0	NA	NA	NA	NA	NA	3L
Merged.10541	0	NA	NA	NA	NA	NA	3L
Merged.10552	0	NA	NA	NA	NA	NA	3L
Merged.10565	0	NA	NA	NA	NA	NA	3L
Merged.10573	0	NA	NA	NA	NA	NA	3L
Merged.10596	0	NA	NA	NA	NA	NA	3L
Merged.10606	0	NA	NA	NA	NA	NA	3L
Merged.10610	0.219686	-1.48249	4.53616	-0.326815	0.743808	0.999597	3L
Merged.10615	0	NA	NA	NA	NA	NA	3L
Merged.10621	0	NA	NA	NA	NA	NA	3L
Merged.10622	0	NA	NA	NA	NA	NA	3L
Merged.10624	0	NA	NA	NA	NA	NA	3L
Merged.10625	0	NA	NA	NA	NA	NA	3L
Merged.10627	0.341705	1.773	4.53836	0.39067	0.696041	0.999597	3L
Merged.10628	0	NA	NA	NA	NA	NA	3L
Merged.10629	0	NA	NA	NA	NA	NA	3L
Merged.10632	0	NA	NA	NA	NA	NA	3L
Merged.10633	0	NA	NA	NA	NA	NA	3L
Merged.10634	0.164384	-1.27069	4.55063	-0.279235	0.780065	0.999597	3L
Merged.10635	0	NA	NA	NA	NA	NA	3L
Merged.10636	0	NA	NA	NA	NA	NA	3L
Merged.10637	0.538928	2.38128	4.4964	0.529596	0.596392	0.999597	3L
Merged.10638	0	NA	NA	NA	NA	NA	3L
Merged.10639	0	NA	NA	NA	NA	NA	3L
Merged.10640	0	NA	NA	NA	NA	NA	3L
Merged.10641	0	NA	NA	NA	NA	NA	3L
Merged.10642	0	NA	NA	NA	NA	NA	3L
Merged.10643	0	NA	NA	NA	NA	NA	3L
Merged.10651	0	NA	NA	NA	NA	NA	3L
Merged.10652	0	NA	NA	NA	NA	NA	3L
Merged.10675	0	NA	NA	NA	NA	NA	3L
Merged.1068	0.341705	1.773	4.53836	0.39067	0.696041	0.999597	2L
Merged.10686	0	NA	NA	NA	NA	NA	3L
Merged.10691	0	NA	NA	NA	NA	NA	3L
Merged.10698	0	NA	NA	NA	NA	NA	3L
Merged.10705	0	NA	NA	NA	NA	NA	3L
Merged.10706	0.68341	2.72567	4.47768	0.608723	0.542708	0.999597	3L
Merged.10728	0.341705	1.773	4.53836	0.39067	0.696041	0.999597	3L
Merged.10749	0.394446	1.92128	4.52925	0.424193	0.671425	0.999597	3L
Merged.10752	0	NA	NA	NA	NA	NA	3L
Merged.10753	0	NA	NA	NA	NA	NA	3L
Merged.10755	0	NA	NA	NA	NA	NA	3L
Merged.10756	0	NA	NA	NA	NA	NA	3L
Merged.10763	0	NA	NA	NA	NA	NA	3L
Merged.10767	0	NA	NA	NA	NA	NA	3L
Merged.10769	0	NA	NA	NA	NA	NA	3L
Merged.10776	0	NA	NA	NA	NA	NA	3L
Merged.10781	0	NA	NA	NA	NA	NA	3L
Merged.10798	383.676	0.257991	0.238905	1.07989	0.280192	0.999597	3L
Merged.10822	0	NA	NA	NA	NA	NA	3L
Merged.10823	0	NA	NA	NA	NA	NA	3L
Merged.10838	0	NA	NA	NA	NA	NA	3L
Merged.10844	0	NA	NA	NA	NA	NA	3L
Merged.10849	4.07069	0.248941	1.68437	0.147795	0.882505	0.999597	3L
Merged.10855	0	NA	NA	NA	NA	NA	3L
Merged.10866	0	NA	NA	NA	NA	NA	3L
Merged.10895	0	NA	NA	NA	NA	NA	2R
Merged.10896	0	NA	NA	NA	NA	NA	3L
Merged.10897	0	NA	NA	NA	NA	NA	3L
Merged.10898	0.170853	1.07559	4.56207	0.235767	0.813613	0.999597	3L
Merged.10899	0	NA	NA	NA	NA	NA	3L
Merged.10900	0	NA	NA	NA	NA	NA	3L
Merged.10906	0	NA	NA	NA	NA	NA	3L
Merged.10958	1.03104	-0.12916	4.1651	-0.0310101	0.975262	0.999597	3L
Merged.10959	0	NA	NA	NA	NA	NA	3L
Merged.10960	0.394446	1.92128	4.52925	0.424193	0.671425	0.999597	3L
Merged.10961	1.65726	-2.23575	3.01301	-0.742032	0.458068	0.999597	3L
Merged.10962	0.591669	2.50337	4.48926	0.557636	0.577093	0.999597	3L
Merged.10963	0.561391	0.176687	4.51231	0.0391566	0.968766	0.999597	3L
Merged.10964	1.60452	-2.36992	3.03634	-0.780519	0.435085	0.999597	3L
Merged.10965	5.91882	-1.42973	1.76601	-0.809586	0.418178	0.999597	3L
Merged.10966	0.170853	1.07559	4.56207	0.235767	0.813613	0.999597	3L
Merged.10967	0	NA	NA	NA	NA	NA	3L
Merged.10968	0	NA	NA	NA	NA	NA	3L
Merged.10988	0	NA	NA	NA	NA	NA	3L
Merged.10996	0	NA	NA	NA	NA	NA	3L
Merged.11004	0	NA	NA	NA	NA	NA	3L
Merged.11016	0	NA	NA	NA	NA	NA	3L
Merged.11018	0	NA	NA	NA	NA	NA	3L
Merged.11021	0.170853	1.07559	4.56207	0.235767	0.813613	0.999597	3L
Merged.11028	0	NA	NA	NA	NA	NA	3L
Merged.11041	2.91855	-3.23589	2.37114	-1.3647	0.172348	0.999597	3L
Merged.11051	0	NA	NA	NA	NA	NA	3L
Merged.11052	0	NA	NA	NA	NA	NA	3L
Merged.11054	0	NA	NA	NA	NA	NA	3L
Merged.1106	0	NA	NA	NA	NA	NA	2L
Merged.1107	0	NA	NA	NA	NA	NA	2L
Merged.1108	0	NA	NA	NA	NA	NA	2L
Merged.11082	0.38407	-2.34119	4.44657	-0.526517	0.598529	0.999597	3L
Merged.11088	0.599767	2.51617	4.48854	0.560577	0.575086	0.999597	3L
Merged.111	0.170853	1.07559	4.56207	0.235767	0.813613	0.999597	2L
Merged.11102	0	NA	NA	NA	NA	NA	2R
Merged.11109	0	NA	NA	NA	NA	NA	3L
Merged.11110	0	NA	NA	NA	NA	NA	3L
Merged.11111	0	NA	NA	NA	NA	NA	3L
Merged.11132	0	NA	NA	NA	NA	NA	3L
Merged.11136	0.512558	2.31689	4.50041	0.514818	0.60668	0.999597	3L
Merged.11140	0.516124	2.2613	4.50401	0.502063	0.615623	0.999597	3L
Merged.11142	0	NA	NA	NA	NA	NA	3L
Merged.11143	2.58062	4.60852	3.65985	1.25921	0.207955	0.999597	3L
Merged.11156	0	NA	NA	NA	NA	NA	3L
Merged.11161	0	NA	NA	NA	NA	NA	3L
Merged.11162	0.219686	-1.48249	4.53616	-0.326815	0.743808	0.999597	3L
Merged.11163	0	NA	NA	NA	NA	NA	3L
Merged.11164	0.170853	1.07559	4.56207	0.235767	0.813613	0.999597	3L
Merged.11165	0	NA	NA	NA	NA	NA	3L
Merged.11167	0	NA	NA	NA	NA	NA	3L
Merged.11178	10.2263	1.045	1.23844	0.843802	0.39878	0.999597	3L
Merged.11180	0	NA	NA	NA	NA	NA	3L
Merged.11182	0	NA	NA	NA	NA	NA	3L
Merged.11185	0	NA	NA	NA	NA	NA	3L
Merged.11213	6.75895	0.244723	1.40196	0.174558	0.861427	0.999597	3L
Merged.11221	0	NA	NA	NA	NA	NA	2R
Merged.11222	1.9566	-0.246704	2.83215	-0.0871084	0.930585	0.999597	2R
Merged.11225	0	NA	NA	NA	NA	NA	2R
Merged.11230	0	NA	NA	NA	NA	NA	2R
Merged.11232	0	NA	NA	NA	NA	NA	2R
Merged.11238	0	NA	NA	NA	NA	NA	3L
Merged.11243	0	NA	NA	NA	NA	NA	2R
Merged.11251	0	NA	NA	NA	NA	NA	2R
Merged.11260	0	NA	NA	NA	NA	NA	3L
Merged.11264	0	NA	NA	NA	NA	NA	3L
Merged.11280	2.64903	4.65766	2.55456	1.82327	0.0682623	0.999597	3L
Merged.11287	0	NA	NA	NA	NA	NA	3L
Merged.11288	0	NA	NA	NA	NA	NA	3L
Merged.11296	0.170853	1.07559	4.56207	0.235767	0.813613	0.999597	3L
Merged.11299	0	NA	NA	NA	NA	NA	3L
Merged.11319	0	NA	NA	NA	NA	NA	3L
Merged.11341	0	NA	NA	NA	NA	NA	3L
Merged.11342	0	NA	NA	NA	NA	NA	3L
Merged.11344	0	NA	NA	NA	NA	NA	3L
Merged.11345	0	NA	NA	NA	NA	NA	3L
Merged.11346	2.2944	-0.426838	3.17965	-0.134241	0.893212	0.999597	3L
Merged.11347	1.48897	-3.15228	3.62343	-0.869972	0.384316	0.999597	3L
Merged.11373	4.00383	0.024755	1.68132	0.0147236	0.988253	0.999597	3L
Merged.11390	0	NA	NA	NA	NA	NA	3L
Merged.1140	0.170853	1.07559	4.56207	0.235767	0.813613	0.999597	2L
Merged.11409	0	NA	NA	NA	NA	NA	3L
Merged.11410	0	NA	NA	NA	NA	NA	3L
Merged.11435	0	NA	NA	NA	NA	NA	3L
Merged.11439	1.51211	1.23889	3.67547	0.337068	0.736065	0.999597	3L
Merged.11450	0	NA	NA	NA	NA	NA	3L
Merged.11458	2.75556	0.689538	2.27225	0.303461	0.761538	0.999597	3L
Merged.11459	0	NA	NA	NA	NA	NA	3L
Merged.11483	0	NA	NA	NA	NA	NA	3L
Merged.11484	0	NA	NA	NA	NA	NA	3L
Merged.1149	0.878743	-3.52918	4.38048	-0.805661	0.420438	0.999597	2L
Merged.11495	0	NA	NA	NA	NA	NA	3L
Merged.11496	0	NA	NA	NA	NA	NA	3L
Merged.11499	0	NA	NA	NA	NA	NA	3L
Merged.11501	0	NA	NA	NA	NA	NA	3L
Merged.11503	0	NA	NA	NA	NA	NA	3L
Merged.11504	0	NA	NA	NA	NA	NA	3L
Merged.11505	0	NA	NA	NA	NA	NA	3L
Merged.11506	0	NA	NA	NA	NA	NA	3L
Merged.11508	0	NA	NA	NA	NA	NA	3L
Merged.11509	0	NA	NA	NA	NA	NA	3L
Merged.11510	0	NA	NA	NA	NA	NA	3L
Merged.11511	0	NA	NA	NA	NA	NA	3L
Merged.11513	0	NA	NA	NA	NA	NA	3L
Merged.11515	0	NA	NA	NA	NA	NA	3L
Merged.11520	0	NA	NA	NA	NA	NA	3L
Merged.11522	0	NA	NA	NA	NA	NA	3L
Merged.11529	13.6026	0.289165	0.986505	0.293121	0.76943	0.999597	3L
Merged.11531	0	NA	NA	NA	NA	NA	3L
Merged.11532	0	NA	NA	NA	NA	NA	3L
Merged.11533	0	NA	NA	NA	NA	NA	3L
Merged.11535	0	NA	NA	NA	NA	NA	3L
Merged.11536	0	NA	NA	NA	NA	NA	3L
Merged.11537	0	NA	NA	NA	NA	NA	3L
Merged.11538	0	NA	NA	NA	NA	NA	3L
Merged.11539	0	NA	NA	NA	NA	NA	3L
Merged.1154	1.93569	4.21179	2.85364	1.47594	0.13996	0.999597	2L
Merged.11543	0	NA	NA	NA	NA	NA	3L
Merged.11544	0.197223	1.07559	4.56207	0.235767	0.813613	0.999597	3L
Merged.11545	0	NA	NA	NA	NA	NA	3L
Merged.11546	0	NA	NA	NA	NA	NA	3L
Merged.11557	0	NA	NA	NA	NA	NA	3L
Merged.116	0	NA	NA	NA	NA	NA	2L
Merged.11604	0	NA	NA	NA	NA	NA	3L
Merged.11617	4.34714	0.117164	1.51693	0.0772373	0.938435	0.999597	3L
Merged.11619	162.81	-0.0191327	0.320421	-0.0597113	0.952386	0.999597	3L
Merged.11621	0	NA	NA	NA	NA	NA	3L
Merged.11624	0	NA	NA	NA	NA	NA	3L
Merged.11628	0	NA	NA	NA	NA	NA	3L
Merged.11629	0.439372	-2.52102	4.43286	-0.568711	0.569552	0.999597	3L
Merged.11632	0	NA	NA	NA	NA	NA	3L
Merged.11638	0	NA	NA	NA	NA	NA	3L
Merged.11639	0	NA	NA	NA	NA	NA	3L
Merged.11640	0	NA	NA	NA	NA	NA	3L
Merged.11650	0	NA	NA	NA	NA	NA	3L
Merged.11651	0	NA	NA	NA	NA	NA	3L
Merged.11652	0.170853	1.07559	4.56207	0.235767	0.813613	0.999597	3L
Merged.11654	0	NA	NA	NA	NA	NA	3L
Merged.11655	0	NA	NA	NA	NA	NA	3L
Merged.11656	0	NA	NA	NA	NA	NA	3L
Merged.11658	0	NA	NA	NA	NA	NA	3L
Merged.11659	4.77396	1.4717	1.65175	0.890996	0.372931	0.999597	3L
Merged.11660	1.15716	-2.75246	3.93323	-0.699796	0.484055	0.999597	3L
Merged.11662	0.676942	0.932393	4.4888	0.207715	0.835451	0.999597	3L
Merged.11664	0	NA	NA	NA	NA	NA	3L
Merged.11665	0	NA	NA	NA	NA	NA	3L
Merged.11672	0	NA	NA	NA	NA	NA	3L
Merged.11673	0.328768	-2.14091	4.46393	-0.479603	0.63151	0.999597	3L
Merged.11686	18.6628	1.55139	0.899652	1.72443	0.0846298	0.999597	3L
Merged.11709	0	NA	NA	NA	NA	NA	3L
Merged.11710	0	NA	NA	NA	NA	NA	3L
Merged.11711	0	NA	NA	NA	NA	NA	3L
Merged.11712	0	NA	NA	NA	NA	NA	3L
Merged.11729	0	NA	NA	NA	NA	NA	3L
Merged.11730	0.197223	1.07559	4.56207	0.235767	0.813613	0.999597	3L
Merged.11744	0	NA	NA	NA	NA	NA	3L
Merged.11750	0.170853	1.07559	4.56207	0.235767	0.813613	0.999597	3L
Merged.11770	0	NA	NA	NA	NA	NA	3L
Merged.11779	78.0695	1.12372	0.730827	1.5376	0.124146	0.999597	3L
Merged.11800	0	NA	NA	NA	NA	NA	3L
Merged.11813	0	NA	NA	NA	NA	NA	3L
Merged.11834	0	NA	NA	NA	NA	NA	3L
Merged.11845	0	NA	NA	NA	NA	NA	3L
Merged.11846	0	NA	NA	NA	NA	NA	3L
Merged.11847	0	NA	NA	NA	NA	NA	3L
Merged.11848	0	NA	NA	NA	NA	NA	3L
Merged.11849	0	NA	NA	NA	NA	NA	3L
Merged.11851	0	NA	NA	NA	NA	NA	3L
Merged.11852	0	NA	NA	NA	NA	NA	3L
Merged.11853	0	NA	NA	NA	NA	NA	3L
Merged.11854	0	NA	NA	NA	NA	NA	3L
Merged.11855	0	NA	NA	NA	NA	NA	3L
Merged.11856	0	NA	NA	NA	NA	NA	3L
Merged.11857	0.610224	-1.55924	4.43286	-0.351746	0.725029	0.999597	3L
Merged.11862	0	NA	NA	NA	NA	NA	3L
Merged.11864	0	NA	NA	NA	NA	NA	3L
Merged.11865	0	NA	NA	NA	NA	NA	3L
Merged.11883	0	NA	NA	NA	NA	NA	3L
Merged.11884	0	NA	NA	NA	NA	NA	3L
Merged.11885	0	NA	NA	NA	NA	NA	3L
Merged.11892	0	NA	NA	NA	NA	NA	3L
Merged.11896	0	NA	NA	NA	NA	NA	3L
Merged.11913	0	NA	NA	NA	NA	NA	3L
Merged.11925	0	NA	NA	NA	NA	NA	3L
Merged.11927	0.390538	-0.520718	4.53616	-0.114793	0.908609	0.999597	3L
Merged.11928	0	NA	NA	NA	NA	NA	3L
Merged.1195	0.197223	1.07559	4.56207	0.235767	0.813613	0.999597	2L
Merged.11954	0.164384	-1.27069	4.55063	-0.279235	0.780065	0.999597	3L
Merged.11955	0	NA	NA	NA	NA	NA	3L
Merged.11956	1.80174	-1.75069	2.57298	-0.680415	0.496242	0.999597	3L
Merged.11957	0	NA	NA	NA	NA	NA	3L
Merged.11958	0	NA	NA	NA	NA	NA	3L
Merged.11959	0	NA	NA	NA	NA	NA	3L
Merged.11982	0.906663	1.10939	3.83515	0.289268	0.772376	0.999597	3L
Merged.11983	0	NA	NA	NA	NA	NA	3L
Merged.11984	0.636595	-1.55924	4.43286	-0.351746	0.725029	0.999597	3L
Merged.11985	2.55052	1.43452	2.60677	0.550307	0.582109	0.999597	3L
Merged.11987	2.26736	2.94944	2.89315	1.01946	0.307986	0.999597	3L
Merged.11988	7.63503	2.02972	1.75021	1.1597	0.246173	0.999597	3L
Merged.11989	5.68815	-0.121442	1.77385	-0.0684623	0.945418	0.999597	3L
Merged.11990	0	NA	NA	NA	NA	NA	3L
Merged.11991	4.15365	-0.372463	2.02046	-0.184345	0.853743	0.999597	3L
Merged.11992	0	NA	NA	NA	NA	NA	3L
Merged.11993	6.486	0.389334	2.0521	0.189724	0.849525	0.999597	3L
Merged.11994	7.88247	0.0132018	1.32047	0.00999778	0.992023	0.999597	3L
Merged.11995	0	NA	NA	NA	NA	NA	3L
Merged.11998	0.591669	2.50337	4.48926	0.557636	0.577093	0.999597	3L
Merged.11999	3.73376	0.775699	1.98926	0.389944	0.696578	0.999597	3L
Merged.120	0	NA	NA	NA	NA	NA	2L
Merged.12001	0	NA	NA	NA	NA	NA	3L
Merged.12002	0	NA	NA	NA	NA	NA	3L
Merged.12003	0	NA	NA	NA	NA	NA	3L
Merged.12006	0	NA	NA	NA	NA	NA	3L
Merged.12011	0	NA	NA	NA	NA	NA	3L
Merged.12030	0.341705	1.773	4.53836	0.39067	0.696041	0.999597	3L
Merged.12035	0	NA	NA	NA	NA	NA	3L
Merged.12039	0	NA	NA	NA	NA	NA	3L
Merged.12055	0	NA	NA	NA	NA	NA	3L
Merged.12056	0.170853	1.07559	4.56207	0.235767	0.813613	0.999597	3L
Merged.12069	0	NA	NA	NA	NA	NA	2R
Merged.12073	52.231	2.27004	0.721567	3.14599	0.00165525	0.999597	2R
Merged.12075	0	NA	NA	NA	NA	NA	2R
Merged.12076	0	NA	NA	NA	NA	NA	2R
Merged.12097	2.1072	2.79884	2.9802	0.939143	0.347657	0.999597	3L
Merged.12113	0	NA	NA	NA	NA	NA	3L
Merged.12126	0	NA	NA	NA	NA	NA	3L
Merged.12129	0	NA	NA	NA	NA	NA	3L
Merged.12214	0	NA	NA	NA	NA	NA	3L
Merged.12218	0	NA	NA	NA	NA	NA	3L
Merged.12290	0	NA	NA	NA	NA	NA	3L
Merged.12294	0.164384	-1.27069	4.55063	-0.279235	0.780065	0.999597	3L
Merged.12301	0	NA	NA	NA	NA	NA	3L
Merged.12307	0	NA	NA	NA	NA	NA	3L
Merged.12318	1.64936	-0.747597	3.04283	-0.245692	0.805921	0.999597	3L
Merged.12323	0	NA	NA	NA	NA	NA	3L
Merged.12325	0.341705	1.773	4.53836	0.39067	0.696041	0.999597	3L
Merged.12327	0	NA	NA	NA	NA	NA	3L
Merged.12334	0	NA	NA	NA	NA	NA	3L
Merged.12335	0	NA	NA	NA	NA	NA	3L
Merged.12352	0	NA	NA	NA	NA	NA	3L
Merged.12353	0.516124	2.2613	4.50401	0.502063	0.615623	0.999597	3L
Merged.12355	0	NA	NA	NA	NA	NA	3L
Merged.12357	0.861228	-0.988542	3.79632	-0.260395	0.794559	0.999597	3L
Merged.12364	0.197223	1.07559	4.56207	0.235767	0.813613	0.999597	3L
Merged.12366	0.197223	1.07559	4.56207	0.235767	0.813613	0.999597	3L
Merged.12378	0	NA	NA	NA	NA	NA	3L
Merged.12379	0.170853	1.07559	4.56207	0.235767	0.813613	0.999597	3L
Merged.12402	0	NA	NA	NA	NA	NA	3L
Merged.12403	0	NA	NA	NA	NA	NA	3L
Merged.12407	0	NA	NA	NA	NA	NA	3L
Merged.12408	0	NA	NA	NA	NA	NA	3L
Merged.12409	0	NA	NA	NA	NA	NA	3L
Merged.12410	0	NA	NA	NA	NA	NA	3L
Merged.12442	0	NA	NA	NA	NA	NA	3L
Merged.12470	0	NA	NA	NA	NA	NA	3L
Merged.12472	0	NA	NA	NA	NA	NA	3L
Merged.12473	0	NA	NA	NA	NA	NA	3L
Merged.12477	0	NA	NA	NA	NA	NA	3L
Merged.12481	0	NA	NA	NA	NA	NA	3L
Merged.12491	0	NA	NA	NA	NA	NA	3L
Merged.12497	0	NA	NA	NA	NA	NA	3L
Merged.1251	0	NA	NA	NA	NA	NA	2L
Merged.12512	0	NA	NA	NA	NA	NA	3L
Merged.12515	0.164384	-1.27069	4.55063	-0.279235	0.780065	0.999597	3L
Merged.12525	3.70228	-0.354798	1.85712	-0.191047	0.848488	0.999597	3L
Merged.12528	0	NA	NA	NA	NA	NA	3L
Merged.12529	0	NA	NA	NA	NA	NA	3L
Merged.12532	0	NA	NA	NA	NA	NA	3L
Merged.12533	0	NA	NA	NA	NA	NA	3L
Merged.12534	0	NA	NA	NA	NA	NA	3L
Merged.12535	0	NA	NA	NA	NA	NA	3L
Merged.12536	0	NA	NA	NA	NA	NA	3L
Merged.12537	0	NA	NA	NA	NA	NA	3L
Merged.12538	0	NA	NA	NA	NA	NA	3L
Merged.12539	0	NA	NA	NA	NA	NA	3L
Merged.12540	0	NA	NA	NA	NA	NA	3L
Merged.12541	0	NA	NA	NA	NA	NA	3L
Merged.12543	0	NA	NA	NA	NA	NA	3L
Merged.12544	0	NA	NA	NA	NA	NA	3L
Merged.12545	0.38407	-2.34119	4.44657	-0.526517	0.598529	0.999597	3L
Merged.12578	0	NA	NA	NA	NA	NA	3L
Merged.12600	0	NA	NA	NA	NA	NA	3L
Merged.12616	0	NA	NA	NA	NA	NA	3L
Merged.12617	0	NA	NA	NA	NA	NA	3L
Merged.12618	0	NA	NA	NA	NA	NA	3L
Merged.12621	101.721	-0.427993	0.453321	-0.944126	0.345105	0.999597	3L
Merged.12625	0	NA	NA	NA	NA	NA	3L
Merged.12626	0	NA	NA	NA	NA	NA	3L
Merged.12627	0	NA	NA	NA	NA	NA	3L
Merged.12628	0.219686	-1.48249	4.53616	-0.326815	0.743808	0.999597	3L
Merged.12630	0	NA	NA	NA	NA	NA	3L
Merged.12632	0	NA	NA	NA	NA	NA	3L
Merged.12633	0	NA	NA	NA	NA	NA	3L
Merged.12634	0	NA	NA	NA	NA	NA	3L
Merged.12635	0	NA	NA	NA	NA	NA	3L
Merged.12636	0	NA	NA	NA	NA	NA	3L
Merged.12637	0	NA	NA	NA	NA	NA	3L
Merged.12638	0	NA	NA	NA	NA	NA	3L
Merged.12642	1.17656	-0.1062	3.93944	-0.0269581	0.978493	0.999597	3L
Merged.12643	0.341705	1.773	4.53836	0.39067	0.696041	0.999597	3L
Merged.12646	0	NA	NA	NA	NA	NA	3L
Merged.12663	0.328768	-2.14091	4.46393	-0.479603	0.63151	0.999597	3L
Merged.12685	0	NA	NA	NA	NA	NA	3L
Merged.12701	0	NA	NA	NA	NA	NA	3L
Merged.12711	0.512558	2.31689	4.50041	0.514818	0.60668	0.999597	3L
Merged.12723	0.55883	0.536781	4.51772	0.118817	0.905421	0.999597	3L
Merged.12737	0	NA	NA	NA	NA	NA	3L
Merged.12750	0	NA	NA	NA	NA	NA	3L
Merged.12751	0	NA	NA	NA	NA	NA	3L
Merged.12752	0	NA	NA	NA	NA	NA	3L
Merged.12761	0	NA	NA	NA	NA	NA	3L
Merged.12775	0	NA	NA	NA	NA	NA	3L
Merged.12788	0	NA	NA	NA	NA	NA	3L
Merged.12789	0	NA	NA	NA	NA	NA	3L
Merged.12790	0	NA	NA	NA	NA	NA	3L
Merged.12791	0	NA	NA	NA	NA	NA	3L
Merged.12793	0	NA	NA	NA	NA	NA	3L
Merged.12794	0	NA	NA	NA	NA	NA	3L
Merged.12795	0	NA	NA	NA	NA	NA	3L
Merged.12796	0	NA	NA	NA	NA	NA	3L
Merged.12797	0	NA	NA	NA	NA	NA	3L
Merged.12798	0	NA	NA	NA	NA	NA	3L
Merged.12799	0.512558	2.31689	4.50041	0.514818	0.60668	0.999597	3L
Merged.128	0	NA	NA	NA	NA	NA	2L
Merged.1280	0	NA	NA	NA	NA	NA	2L
Merged.12802	0	NA	NA	NA	NA	NA	3L
Merged.12803	0	NA	NA	NA	NA	NA	3L
Merged.12804	0	NA	NA	NA	NA	NA	3L
Merged.12805	0	NA	NA	NA	NA	NA	3L
Merged.12806	0	NA	NA	NA	NA	NA	3L
Merged.12807	0	NA	NA	NA	NA	NA	3L
Merged.12808	0	NA	NA	NA	NA	NA	3L
Merged.12809	0	NA	NA	NA	NA	NA	3L
Merged.12811	0	NA	NA	NA	NA	NA	3L
Merged.12812	0	NA	NA	NA	NA	NA	3L
Merged.12814	0	NA	NA	NA	NA	NA	3L
Merged.12817	0	NA	NA	NA	NA	NA	3L
Merged.12819	0	NA	NA	NA	NA	NA	3L
Merged.1282	0	NA	NA	NA	NA	NA	2L
Merged.12820	0	NA	NA	NA	NA	NA	3L
Merged.12821	0	NA	NA	NA	NA	NA	3L
Merged.12822	0	NA	NA	NA	NA	NA	3L
Merged.12823	0	NA	NA	NA	NA	NA	3L
Merged.12824	0	NA	NA	NA	NA	NA	3L
Merged.12827	0.164384	-1.27069	4.55063	-0.279235	0.780065	0.999597	3L
Merged.12829	0	NA	NA	NA	NA	NA	3L
Merged.1283	0	NA	NA	NA	NA	NA	2L
Merged.12830	0	NA	NA	NA	NA	NA	3L
Merged.12831	0	NA	NA	NA	NA	NA	3L
Merged.12832	0	NA	NA	NA	NA	NA	3L
Merged.12833	0	NA	NA	NA	NA	NA	3L
Merged.12834	0	NA	NA	NA	NA	NA	3L
Merged.12835	0	NA	NA	NA	NA	NA	3L
Merged.12836	0	NA	NA	NA	NA	NA	3L
Merged.12837	0	NA	NA	NA	NA	NA	3L
Merged.12845	0	NA	NA	NA	NA	NA	3L
Merged.12853	0	NA	NA	NA	NA	NA	3L
Merged.12854	4.03616	0.352464	2.01795	0.174664	0.861344	0.999597	3L
Merged.12855	0.82991	-2.14959	4.39795	-0.48877	0.625005	0.999597	3L
Merged.12856	0	NA	NA	NA	NA	NA	3L
Merged.12857	0	NA	NA	NA	NA	NA	3L
Merged.12858	0.68341	2.72567	4.47768	0.608723	0.542708	0.999597	3L
Merged.12860	0.170853	1.07559	4.56207	0.235767	0.813613	0.999597	3L
Merged.12929	0.516124	2.2613	4.50401	0.502063	0.615623	0.999597	3L
Merged.1294	0	NA	NA	NA	NA	NA	2L
Merged.12941	0	NA	NA	NA	NA	NA	3L
Merged.12964	0	NA	NA	NA	NA	NA	3L
Merged.130	0	NA	NA	NA	NA	NA	2L
Merged.13026	0	NA	NA	NA	NA	NA	3L
Merged.13035	0	NA	NA	NA	NA	NA	3L
Merged.1304	0	NA	NA	NA	NA	NA	2L
Merged.1305	0.170853	1.07559	4.56207	0.235767	0.813613	0.999597	2L
Merged.1306	0	NA	NA	NA	NA	NA	2L
Merged.13060	0.390538	-0.520718	4.53616	-0.114793	0.908609	0.999597	3L
Merged.13066	0	NA	NA	NA	NA	NA	3L
Merged.13068	0.439372	-2.52102	4.43286	-0.568711	0.569552	0.999597	3L
Merged.13069	0	NA	NA	NA	NA	NA	3L
Merged.1307	0	NA	NA	NA	NA	NA	2L
Merged.1308	0	NA	NA	NA	NA	NA	2L
Merged.1309	0	NA	NA	NA	NA	NA	2L
Merged.13171	0	NA	NA	NA	NA	NA	3L
Merged.13177	30.4491	0.287754	0.860059	0.334575	0.737946	0.999597	3L
Merged.13180	0	NA	NA	NA	NA	NA	3L
Merged.13197	0.170853	1.07559	4.56207	0.235767	0.813613	0.999597	3L
Merged.13209	0	NA	NA	NA	NA	NA	3L
Merged.13244	953.554	0.143092	0.290917	0.491864	0.622816	0.999597	3L
Merged.13245	0	NA	NA	NA	NA	NA	3L
Merged.13249	0	NA	NA	NA	NA	NA	3L
Merged.13257	0	NA	NA	NA	NA	NA	3L
Merged.13260	0	NA	NA	NA	NA	NA	3L
Merged.13261	0	NA	NA	NA	NA	NA	3L
Merged.13262	0	NA	NA	NA	NA	NA	3L
Merged.13263	0	NA	NA	NA	NA	NA	3L
Merged.13281	0	NA	NA	NA	NA	NA	3L
Merged.13306	0	NA	NA	NA	NA	NA	3L
Merged.13307	0	NA	NA	NA	NA	NA	3L
Merged.13308	0	NA	NA	NA	NA	NA	3L
Merged.13314	0	NA	NA	NA	NA	NA	3L
Merged.13315	0	NA	NA	NA	NA	NA	3L
Merged.13316	0.341705	1.773	4.53836	0.39067	0.696041	0.999597	3L
Merged.13317	0	NA	NA	NA	NA	NA	3L
Merged.13318	0	NA	NA	NA	NA	NA	3L
Merged.13338	0	NA	NA	NA	NA	NA	3L
Merged.13340	0	NA	NA	NA	NA	NA	3L
Merged.13347	0	NA	NA	NA	NA	NA	3L
Merged.13370	0	NA	NA	NA	NA	NA	3R
Merged.13378	0	NA	NA	NA	NA	NA	3R
Merged.1339	1.94937	0.377146	3.39545	0.111074	0.911558	0.999597	2L
Merged.1340	0.516124	2.2613	4.50401	0.502063	0.615623	0.999597	2L
Merged.13448	0	NA	NA	NA	NA	NA	3L
Merged.13449	3.12472	-0.610022	1.79323	-0.340181	0.73372	0.999597	3L
Merged.13457	0	NA	NA	NA	NA	NA	3L
Merged.1347	0	NA	NA	NA	NA	NA	2L
Merged.13474	0	NA	NA	NA	NA	NA	3L
Merged.13475	0	NA	NA	NA	NA	NA	3L
Merged.13477	0	NA	NA	NA	NA	NA	3L
Merged.13478	0.170853	1.07559	4.56207	0.235767	0.813613	0.999597	3L
Merged.13479	0	NA	NA	NA	NA	NA	3L
Merged.13480	0	NA	NA	NA	NA	NA	3L
Merged.13481	0.341705	1.773	4.53836	0.39067	0.696041	0.999597	3L
Merged.13482	0.170853	1.07559	4.56207	0.235767	0.813613	0.999597	3L
Merged.13483	0.170853	1.07559	4.56207	0.235767	0.813613	0.999597	3L
Merged.13484	0	NA	NA	NA	NA	NA	3L
Merged.13485	0.709781	2.77554	4.47532	0.620188	0.535134	0.999597	3L
Merged.13486	0.878743	-3.52918	4.38048	-0.805661	0.420438	0.999597	3L
Merged.13487	0	NA	NA	NA	NA	NA	3L
Merged.13488	0	NA	NA	NA	NA	NA	3L
Merged.13489	0	NA	NA	NA	NA	NA	3L
Merged.13490	0	NA	NA	NA	NA	NA	3L
Merged.13491	0	NA	NA	NA	NA	NA	3L
Merged.13492	0	NA	NA	NA	NA	NA	3L
Merged.13493	0	NA	NA	NA	NA	NA	3L
Merged.13494	0	NA	NA	NA	NA	NA	3L
Merged.13495	1.19543	-0.593477	3.38281	-0.175439	0.860735	0.999597	3L
Merged.13513	0	NA	NA	NA	NA	NA	3L
Merged.13515	1.36102	1.01226	3.81885	0.26507	0.790956	0.999597	3L
Merged.13517	0	NA	NA	NA	NA	NA	3R
Merged.1353	0	NA	NA	NA	NA	NA	2L
Merged.13581	0	NA	NA	NA	NA	NA	3R
Merged.13582	0	NA	NA	NA	NA	NA	3R
Merged.13583	0	NA	NA	NA	NA	NA	3R
Merged.13584	0	NA	NA	NA	NA	NA	3R
Merged.13585	0	NA	NA	NA	NA	NA	3R
Merged.13597	0	NA	NA	NA	NA	NA	3R
Merged.13599	0	NA	NA	NA	NA	NA	3R
Merged.13600	0	NA	NA	NA	NA	NA	3R
Merged.13601	0	NA	NA	NA	NA	NA	3R
Merged.13603	0	NA	NA	NA	NA	NA	3R
Merged.13604	0	NA	NA	NA	NA	NA	3R
Merged.13605	0	NA	NA	NA	NA	NA	3R
Merged.13606	0	NA	NA	NA	NA	NA	3R
Merged.13608	0	NA	NA	NA	NA	NA	3R
Merged.13609	0	NA	NA	NA	NA	NA	3R
Merged.13610	0	NA	NA	NA	NA	NA	3R
Merged.13617	1.93178	2.48518	3.01562	0.824103	0.409881	0.999597	3L
Merged.13620	0.828389	-2.16915	4.39702	-0.493323	0.621784	0.999597	3R
Merged.13625	0.197223	1.07559	4.56207	0.235767	0.813613	0.999597	3L
Merged.13629	0	NA	NA	NA	NA	NA	3L
Merged.13631	0	NA	NA	NA	NA	NA	3L
Merged.13637	0	NA	NA	NA	NA	NA	3L
Merged.1364	0.170853	1.07559	4.56207	0.235767	0.813613	0.999597	2L
Merged.13646	3.03166	-0.00844991	1.90352	-0.00443909	0.996458	0.999597	3L
Merged.13647	0	NA	NA	NA	NA	NA	3L
Merged.13648	0	NA	NA	NA	NA	NA	3L
Merged.13668	0	NA	NA	NA	NA	NA	3L
Merged.13691	0	NA	NA	NA	NA	NA	3R
Merged.13692	0	NA	NA	NA	NA	NA	3R
Merged.13693	0	NA	NA	NA	NA	NA	3R
Merged.13697	0	NA	NA	NA	NA	NA	3R
Merged.13706	0	NA	NA	NA	NA	NA	3R
Merged.13723	0	NA	NA	NA	NA	NA	3R
Merged.13725	0	NA	NA	NA	NA	NA	3R
Merged.13727	0	NA	NA	NA	NA	NA	3R
Merged.13729	0	NA	NA	NA	NA	NA	3R
Merged.1373	0	NA	NA	NA	NA	NA	2L
Merged.13733	0	NA	NA	NA	NA	NA	3R
Merged.13737	0	NA	NA	NA	NA	NA	3R
Merged.13738	0	NA	NA	NA	NA	NA	3R
Merged.13739	0.197223	1.07559	4.56207	0.235767	0.813613	0.999597	3R
Merged.13740	0	NA	NA	NA	NA	NA	3R
Merged.13741	0	NA	NA	NA	NA	NA	3R
Merged.13742	9.7901	-0.27783	1.54958	-0.179294	0.857707	0.999597	3R
Merged.13743	0.847794	1.34118	4.46602	0.300307	0.763943	0.999597	3R
Merged.1375	0	NA	NA	NA	NA	NA	2L
Merged.13759	0	NA	NA	NA	NA	NA	3R
Merged.13760	0	NA	NA	NA	NA	NA	3R
Merged.13761	0	NA	NA	NA	NA	NA	3R
Merged.13762	0	NA	NA	NA	NA	NA	3R
Merged.13766	18.0849	-0.605111	0.798397	-0.757908	0.448506	0.999597	3R
Merged.1377	0	NA	NA	NA	NA	NA	2L
Merged.13774	1.08482	-0.330979	4.05901	-0.0815417	0.935011	0.999597	3R
Merged.13775	0	NA	NA	NA	NA	NA	3R
Merged.1379	0.219686	-1.48249	4.53616	-0.326815	0.743808	0.999597	2L
Merged.1380	0.712838	-3.24015	4.39203	-0.737736	0.460675	0.999597	2L
Merged.13801	0	NA	NA	NA	NA	NA	3L
Merged.13802	0	NA	NA	NA	NA	NA	3L
Merged.13803	0.394446	1.92128	4.52925	0.424193	0.671425	0.999597	3L
Merged.13804	0	NA	NA	NA	NA	NA	3L
Merged.13805	0	NA	NA	NA	NA	NA	3L
Merged.1381	0	NA	NA	NA	NA	NA	2L
Merged.13815	0	NA	NA	NA	NA	NA	3R
Merged.13816	0	NA	NA	NA	NA	NA	3R
Merged.1382	0	NA	NA	NA	NA	NA	2L
Merged.1383	30.8889	0.295024	0.888243	0.332143	0.739781	0.999597	2L
Merged.1385	0	NA	NA	NA	NA	NA	2L
Merged.13852	0	NA	NA	NA	NA	NA	3R
Merged.13864	2.10007	2.81565	2.56385	1.09821	0.272112	0.999597	3R
Merged.13865	0.258062	1.07559	4.56207	0.235767	0.813613	0.999597	3R
Merged.13866	0	NA	NA	NA	NA	NA	3R
Merged.13867	0	NA	NA	NA	NA	NA	3R
Merged.13868	0	NA	NA	NA	NA	NA	3R
Merged.1388	0	NA	NA	NA	NA	NA	2L
Merged.13882	2.83185	-1.40228	1.92675	-0.727798	0.466737	0.999597	3R
Merged.13888	0	NA	NA	NA	NA	NA	3R
Merged.13889	0	NA	NA	NA	NA	NA	3R
Merged.1389	0.164384	-1.27069	4.55063	-0.279235	0.780065	0.999597	2L
Merged.13892	0.341705	1.773	4.53836	0.39067	0.696041	0.999597	3R
Merged.1390	0	NA	NA	NA	NA	NA	2L
Merged.1391	0	NA	NA	NA	NA	NA	2L
Merged.1392	0	NA	NA	NA	NA	NA	2L
Merged.13942	0	NA	NA	NA	NA	NA	3R
Merged.1395	0	NA	NA	NA	NA	NA	2L
Merged.1396	0	NA	NA	NA	NA	NA	2L
Merged.13965	0	NA	NA	NA	NA	NA	3R
Merged.13966	0.258062	1.07559	4.56207	0.235767	0.813613	0.999597	3R
Merged.1397	0	NA	NA	NA	NA	NA	2L
Merged.1398	0.82192	-3.4507	4.38339	-0.787222	0.431152	0.999597	2L
Merged.13985	0.170853	1.07559	4.56207	0.235767	0.813613	0.999597	3R
Merged.1399	0	NA	NA	NA	NA	NA	2L
Merged.14008	266.395	0.49015	0.525555	0.932633	0.351009	0.999597	3L
Merged.14010	0	NA	NA	NA	NA	NA	3R
Merged.14042	0	NA	NA	NA	NA	NA	3R
Merged.14043	0	NA	NA	NA	NA	NA	3R
Merged.14091	0	NA	NA	NA	NA	NA	3R
Merged.14092	0	NA	NA	NA	NA	NA	3R
Merged.14097	0	NA	NA	NA	NA	NA	3R
Merged.14098	0	NA	NA	NA	NA	NA	3R
Merged.14102	0	NA	NA	NA	NA	NA	3R
Merged.14103	0	NA	NA	NA	NA	NA	3R
Merged.14104	0	NA	NA	NA	NA	NA	3R
Merged.14114	0	NA	NA	NA	NA	NA	3R
Merged.14120	0	NA	NA	NA	NA	NA	3R
Merged.14122	0	NA	NA	NA	NA	NA	3R
Merged.14123	0	NA	NA	NA	NA	NA	3R
Merged.14124	0	NA	NA	NA	NA	NA	3R
Merged.14166	0.439372	-2.52102	4.43286	-0.568711	0.569552	0.999597	3R
Merged.14171	0	NA	NA	NA	NA	NA	3R
Merged.14172	0	NA	NA	NA	NA	NA	3R
Merged.14173	0	NA	NA	NA	NA	NA	3R
Merged.14174	0	NA	NA	NA	NA	NA	3R
Merged.14182	0	NA	NA	NA	NA	NA	3R
Merged.14192	0	NA	NA	NA	NA	NA	3R
Merged.14218	0	NA	NA	NA	NA	NA	3R
Merged.14246	4.43553	-1.12475	2.25358	-0.499095	0.617712	0.999597	3R
Merged.14247	0	NA	NA	NA	NA	NA	3R
Merged.14248	0.219686	-1.48249	4.53616	-0.326815	0.743808	0.999597	3R
Merged.14249	0.170853	1.07559	4.56207	0.235767	0.813613	0.999597	3R
Merged.14264	0	NA	NA	NA	NA	NA	3R
Merged.14265	0	NA	NA	NA	NA	NA	3R
Merged.14267	0	NA	NA	NA	NA	NA	3R
Merged.14279	0	NA	NA	NA	NA	NA	3R
Merged.14280	0	NA	NA	NA	NA	NA	3R
Merged.14281	0	NA	NA	NA	NA	NA	3R
Merged.14295	0.659058	-3.11136	4.39795	-0.707457	0.479282	0.999597	3R
Merged.14296	0	NA	NA	NA	NA	NA	3R
Merged.14297	0.328768	-2.14091	4.46393	-0.479603	0.63151	0.999597	3R
Merged.14298	0	NA	NA	NA	NA	NA	3R
Merged.14299	0.951929	-0.31589	4.27184	-0.0739471	0.941052	0.999597	3R
Merged.14309	0	NA	NA	NA	NA	NA	3R
Merged.14311	0	NA	NA	NA	NA	NA	3R
Merged.14312	0	NA	NA	NA	NA	NA	3R
Merged.14317	0	NA	NA	NA	NA	NA	3R
Merged.14319	0	NA	NA	NA	NA	NA	3R
Merged.1432	0	NA	NA	NA	NA	NA	2L
Merged.14329	1.44013	-2.18161	3.66306	-0.595569	0.551463	0.999597	3R
Merged.14332	0.164384	-1.27069	4.55063	-0.279235	0.780065	0.999597	3R
Merged.1434	0	NA	NA	NA	NA	NA	2L
Merged.1435	0.197223	1.07559	4.56207	0.235767	0.813613	0.999597	2L
Merged.14354	0.341705	1.773	4.53836	0.39067	0.696041	0.999597	3R
Merged.14355	0	NA	NA	NA	NA	NA	3R
Merged.14356	0	NA	NA	NA	NA	NA	3R
Merged.14357	0	NA	NA	NA	NA	NA	3R
Merged.1436	0.82991	-2.14959	4.39795	-0.48877	0.625005	0.999597	2L
Merged.14368	0	NA	NA	NA	NA	NA	3R
Merged.14369	0	NA	NA	NA	NA	NA	3R
Merged.1437	0	NA	NA	NA	NA	NA	2L
Merged.14370	0	NA	NA	NA	NA	NA	3R
Merged.1438	0	NA	NA	NA	NA	NA	2L
Merged.14383	0	NA	NA	NA	NA	NA	3R
Merged.14385	0	NA	NA	NA	NA	NA	3R
Merged.1439	0	NA	NA	NA	NA	NA	2L
Merged.1440	0	NA	NA	NA	NA	NA	2L
Merged.1441	0	NA	NA	NA	NA	NA	2L
Merged.1442	0.164384	-1.27069	4.55063	-0.279235	0.780065	0.999597	2L
Merged.1443	0	NA	NA	NA	NA	NA	2L
Merged.14438	7.17795	0.621071	2.17988	0.28491	0.775713	0.999597	3R
Merged.14439	0.341705	1.773	4.53836	0.39067	0.696041	0.999597	3R
Merged.1444	0	NA	NA	NA	NA	NA	2L
Merged.14440	0	NA	NA	NA	NA	NA	3R
Merged.14441	0	NA	NA	NA	NA	NA	3R
Merged.14442	0	NA	NA	NA	NA	NA	3R
Merged.14443	0	NA	NA	NA	NA	NA	3R
Merged.14446	0	NA	NA	NA	NA	NA	3R
Merged.14448	2.0645	4.2857	3.90764	1.09675	0.272751	0.999597	3R
Merged.1445	0	NA	NA	NA	NA	NA	2L
Merged.14450	0	NA	NA	NA	NA	NA	3R
Merged.14451	0.38407	-2.34119	4.44657	-0.526517	0.598529	0.999597	3R
Merged.14459	0	NA	NA	NA	NA	NA	3R
Merged.1446	0	NA	NA	NA	NA	NA	2L
Merged.1447	0.659058	-3.11136	4.39795	-0.707457	0.479282	0.999597	2L
Merged.14476	0	NA	NA	NA	NA	NA	3R
Merged.14479	0	NA	NA	NA	NA	NA	3R
Merged.14480	0.774186	2.85809	4.47158	0.639169	0.522713	0.999597	3R
Merged.14481	9.66626	-1.01381	1.05565	-0.960369	0.33687	0.999597	3R
Merged.14482	7.46464	1.25265	1.33386	0.939118	0.34767	0.999597	3R
Merged.14483	0.788892	2.91681	4.46904	0.65267	0.513969	0.999597	3R
Merged.14484	0.439372	-2.52102	4.43286	-0.568711	0.569552	0.999597	3R
Merged.14485	0	NA	NA	NA	NA	NA	3R
Merged.1449	0	NA	NA	NA	NA	NA	2L
Merged.14496	0.258062	1.07559	4.56207	0.235767	0.813613	0.999597	3R
Merged.14499	0.732244	0.720573	4.47413	0.161053	0.872052	0.999597	3R
Merged.1450	0.516124	2.2613	4.50401	0.502063	0.615623	0.999597	2L
Merged.14500	0	NA	NA	NA	NA	NA	3R
Merged.14501	0	NA	NA	NA	NA	NA	3R
Merged.14502	0	NA	NA	NA	NA	NA	3R
Merged.14503	0	NA	NA	NA	NA	NA	3R
Merged.14505	0.857829	3.02513	4.42335	0.683901	0.494038	0.999597	3R
Merged.14506	0	NA	NA	NA	NA	NA	3R
Merged.14507	0.548454	-2.8606	4.41109	-0.648502	0.516661	0.999597	3R
Merged.14508	0.341705	1.773	4.53836	0.39067	0.696041	0.999597	3R
Merged.14509	1.61099	-1.63372	3.52346	-0.463668	0.642886	0.999597	3R
Merged.1451	0.197223	1.07559	4.56207	0.235767	0.813613	0.999597	2L
Merged.14540	0	NA	NA	NA	NA	NA	3R
Merged.14547	0	NA	NA	NA	NA	NA	3R
Merged.14548	0	NA	NA	NA	NA	NA	3R
Merged.14552	0	NA	NA	NA	NA	NA	3R
Merged.14568	0	NA	NA	NA	NA	NA	3R
Merged.14569	0	NA	NA	NA	NA	NA	3R
Merged.14575	26.8202	0.312656	0.837224	0.373443	0.708819	0.999597	3R
Merged.14584	0	NA	NA	NA	NA	NA	3R
Merged.14595	3.60835	-0.128463	1.69593	-0.0757478	0.93962	0.999597	3L
Merged.14597	0.197223	1.07559	4.56207	0.235767	0.813613	0.999597	3L
Merged.14598	0	NA	NA	NA	NA	NA	3L
Merged.14599	0	NA	NA	NA	NA	NA	3L
Merged.14601	0	NA	NA	NA	NA	NA	3L
Merged.14602	0	NA	NA	NA	NA	NA	3L
Merged.14604	0	NA	NA	NA	NA	NA	3L
Merged.14605	0	NA	NA	NA	NA	NA	3L
Merged.14606	0	NA	NA	NA	NA	NA	3L
Merged.14607	0	NA	NA	NA	NA	NA	3L
Merged.14640	0	NA	NA	NA	NA	NA	3R
Merged.14642	0	NA	NA	NA	NA	NA	3R
Merged.14645	0	NA	NA	NA	NA	NA	3R
Merged.14646	0	NA	NA	NA	NA	NA	3R
Merged.14648	0	NA	NA	NA	NA	NA	3R
Merged.14651	0	NA	NA	NA	NA	NA	3R
Merged.14664	0	NA	NA	NA	NA	NA	3R
Merged.14665	0	NA	NA	NA	NA	NA	3R
Merged.14666	0.170853	1.07559	4.56207	0.235767	0.813613	0.999597	3R
Merged.14667	4.60646	-1.05883	1.82168	-0.581238	0.56108	0.999597	3R
Merged.14675	0.626138	2.57349	4.29276	0.599495	0.548843	0.999597	3R
Merged.14676	0	NA	NA	NA	NA	NA	3R
Merged.14677	0	NA	NA	NA	NA	NA	3R
Merged.14679	0	NA	NA	NA	NA	NA	3R
Merged.14695	0	NA	NA	NA	NA	NA	3R
Merged.14715	0	NA	NA	NA	NA	NA	3R
Merged.1472	0	NA	NA	NA	NA	NA	2L
Merged.1475	0	NA	NA	NA	NA	NA	2L
Merged.14755	0	NA	NA	NA	NA	NA	3L
Merged.14758	0	NA	NA	NA	NA	NA	3L
Merged.1476	0	NA	NA	NA	NA	NA	2L
Merged.1477	0	NA	NA	NA	NA	NA	2L
Merged.1478	0	NA	NA	NA	NA	NA	2L
Merged.1479	0.945039	3.15617	4.31527	0.731397	0.464537	0.999597	2L
Merged.148	3.20557	-1.18962	2.04775	-0.580937	0.561283	0.999597	2L
Merged.14841	0	NA	NA	NA	NA	NA	3R
Merged.14866	0	NA	NA	NA	NA	NA	3R
Merged.1487	0	NA	NA	NA	NA	NA	2L
Merged.14893	0	NA	NA	NA	NA	NA	3R
Merged.14895	0	NA	NA	NA	NA	NA	3R
Merged.14896	0	NA	NA	NA	NA	NA	3R
Merged.14897	0	NA	NA	NA	NA	NA	3R
Merged.14898	0	NA	NA	NA	NA	NA	3R
Merged.14899	0	NA	NA	NA	NA	NA	3R
Merged.1490	0	NA	NA	NA	NA	NA	2L
Merged.14904	0	NA	NA	NA	NA	NA	3R
Merged.14905	0	NA	NA	NA	NA	NA	3R
Merged.14906	0	NA	NA	NA	NA	NA	3R
Merged.14911	0	NA	NA	NA	NA	NA	3R
Merged.14920	0	NA	NA	NA	NA	NA	3R
Merged.14921	0	NA	NA	NA	NA	NA	3R
Merged.14922	0	NA	NA	NA	NA	NA	3R
Merged.14923	0	NA	NA	NA	NA	NA	3R
Merged.14924	0	NA	NA	NA	NA	NA	3R
Merged.14927	0.170853	1.07559	4.56207	0.235767	0.813613	0.999597	2R
Merged.14928	0	NA	NA	NA	NA	NA	2R
Merged.14941	0	NA	NA	NA	NA	NA	3R
Merged.14948	0	NA	NA	NA	NA	NA	3R
Merged.1496	0	NA	NA	NA	NA	NA	2L
Merged.1497	0	NA	NA	NA	NA	NA	2L
Merged.14978	4.31351	-1.55307	2.27075	-0.683945	0.49401	0.999597	3R
Merged.1498	0	NA	NA	NA	NA	NA	2L
Merged.14983	0	NA	NA	NA	NA	NA	3R
Merged.14985	0	NA	NA	NA	NA	NA	3R
Merged.14987	0	NA	NA	NA	NA	NA	3R
Merged.14988	0	NA	NA	NA	NA	NA	3R
Merged.1499	0.512558	2.31689	4.50041	0.514818	0.60668	0.999597	2L
Merged.15019	0	NA	NA	NA	NA	NA	3R
Merged.15020	0	NA	NA	NA	NA	NA	3R
Merged.15046	2.13257	2.65215	2.59788	1.02089	0.307307	0.999597	3R
Merged.15048	1.56454	-0.120765	3.01994	-0.0399892	0.968102	0.999597	3R
Merged.15049	8.70949	0.117199	1.18382	0.0990007	0.921138	0.999597	3R
Merged.1510	0	NA	NA	NA	NA	NA	2L
Merged.15109	0.878743	-3.52918	4.38048	-0.805661	0.420438	0.999597	3R
Merged.15110	0	NA	NA	NA	NA	NA	3R
Merged.15114	0	NA	NA	NA	NA	NA	3R
Merged.15121	0	NA	NA	NA	NA	NA	3R
Merged.15123	3.71086	-0.228077	1.96964	-0.115796	0.907814	0.999597	3R
Merged.15128	0.341705	1.773	4.53836	0.39067	0.696041	0.999597	3R
Merged.15129	0	NA	NA	NA	NA	NA	3R
Merged.15133	1.48897	-3.15228	3.62343	-0.869972	0.384316	0.999597	3R
Merged.15134	1.59209	-0.903316	3.10421	-0.290997	0.771054	0.999597	3R
Merged.15138	0	NA	NA	NA	NA	NA	3R
Merged.1514	0	NA	NA	NA	NA	NA	2L
Merged.1515	0	NA	NA	NA	NA	NA	2L
Merged.1516	0	NA	NA	NA	NA	NA	2L
Merged.15162	0.636595	-1.55924	4.43286	-0.351746	0.725029	0.999597	3R
Merged.1518	0	NA	NA	NA	NA	NA	2L
Merged.15186	0.506089	0.3885	4.52686	0.0858212	0.931609	0.999597	3R
Merged.15201	0	NA	NA	NA	NA	NA	3R
Merged.15202	0	NA	NA	NA	NA	NA	3R
Merged.15204	0	NA	NA	NA	NA	NA	3R
Merged.15205	0	NA	NA	NA	NA	NA	3R
Merged.15214	0	NA	NA	NA	NA	NA	3R
Merged.15218	0	NA	NA	NA	NA	NA	3R
Merged.15223	0	NA	NA	NA	NA	NA	3R
Merged.15224	0	NA	NA	NA	NA	NA	3R
Merged.15233	0	NA	NA	NA	NA	NA	3R
Merged.15234	8.0901	0.295285	1.14725	0.257384	0.796882	0.999597	3R
Merged.15235	0	NA	NA	NA	NA	NA	3R
Merged.15252	0.170853	1.07559	4.56207	0.235767	0.813613	0.999597	3L
Merged.15269	0	NA	NA	NA	NA	NA	3R
Merged.15271	0	NA	NA	NA	NA	NA	3R
Merged.15278	2.89511	-1.06717	2.54444	-0.419412	0.674915	0.999597	3R
Merged.15285	0	NA	NA	NA	NA	NA	3R
Merged.15289	0	NA	NA	NA	NA	NA	3R
Merged.15298	0	NA	NA	NA	NA	NA	3R
Merged.153	0.164384	-1.27069	4.55063	-0.279235	0.780065	0.999597	2L
Merged.15303	0	NA	NA	NA	NA	NA	3R
Merged.15308	0	NA	NA	NA	NA	NA	3R
Merged.15330	0	NA	NA	NA	NA	NA	3R
Merged.15331	0	NA	NA	NA	NA	NA	3R
Merged.15332	0	NA	NA	NA	NA	NA	3R
Merged.15333	0	NA	NA	NA	NA	NA	3R
Merged.15357	0	NA	NA	NA	NA	NA	3R
Merged.15359	0	NA	NA	NA	NA	NA	3R
Merged.15360	0	NA	NA	NA	NA	NA	3R
Merged.15410	0	NA	NA	NA	NA	NA	3R
Merged.15411	0	NA	NA	NA	NA	NA	3R
Merged.15414	0	NA	NA	NA	NA	NA	3R
Merged.15420	0	NA	NA	NA	NA	NA	3R
Merged.15421	0	NA	NA	NA	NA	NA	3R
Merged.15440	0	NA	NA	NA	NA	NA	3R
Merged.15444	0	NA	NA	NA	NA	NA	3R
Merged.15450	0.170853	1.07559	4.56207	0.235767	0.813613	0.999597	3R
Merged.15451	3.94335	5.24289	2.68897	1.94978	0.0512025	0.999597	3R
Merged.15463	0	NA	NA	NA	NA	NA	3R
Merged.15464	0	NA	NA	NA	NA	NA	3R
Merged.15470	0	NA	NA	NA	NA	NA	3R
Merged.15479	0	NA	NA	NA	NA	NA	3R
Merged.15492	1.07786	3.37447	4.04379	0.834482	0.404009	0.999597	3R
Merged.15501	0	NA	NA	NA	NA	NA	3R
Merged.15502	1.17459	-0.411305	2.66529	-0.154319	0.877358	0.999597	3R
Merged.15503	0	NA	NA	NA	NA	NA	3R
Merged.15504	0	NA	NA	NA	NA	NA	3R
Merged.15508	0	NA	NA	NA	NA	NA	3R
Merged.15509	0	NA	NA	NA	NA	NA	3R
Merged.15510	0	NA	NA	NA	NA	NA	3R
Merged.15529	0	NA	NA	NA	NA	NA	3R
Merged.15541	0	NA	NA	NA	NA	NA	3R
Merged.15550	0	NA	NA	NA	NA	NA	3R
Merged.15551	0	NA	NA	NA	NA	NA	3R
Merged.15552	0	NA	NA	NA	NA	NA	3R
Merged.15553	0	NA	NA	NA	NA	NA	3R
Merged.15554	0	NA	NA	NA	NA	NA	3R
Merged.15555	0	NA	NA	NA	NA	NA	3R
Merged.15556	0	NA	NA	NA	NA	NA	3R
Merged.15557	0	NA	NA	NA	NA	NA	3R
Merged.15558	0	NA	NA	NA	NA	NA	3R
Merged.15559	0	NA	NA	NA	NA	NA	3R
Merged.15560	0	NA	NA	NA	NA	NA	3R
Merged.15561	0	NA	NA	NA	NA	NA	3R
Merged.15562	0	NA	NA	NA	NA	NA	3R
Merged.15563	0	NA	NA	NA	NA	NA	3R
Merged.15564	0	NA	NA	NA	NA	NA	3R
Merged.15566	0	NA	NA	NA	NA	NA	3R
Merged.15567	0	NA	NA	NA	NA	NA	3R
Merged.15568	0	NA	NA	NA	NA	NA	3R
Merged.15569	0	NA	NA	NA	NA	NA	3R
Merged.15575	0	NA	NA	NA	NA	NA	3R
Merged.15581	0	NA	NA	NA	NA	NA	3R
Merged.15593	1.24418	3.56793	3.91932	0.910343	0.362642	0.999597	3R
Merged.1560	0	NA	NA	NA	NA	NA	2L
Merged.1561	0	NA	NA	NA	NA	NA	2L
Merged.15612	0	NA	NA	NA	NA	NA	3R
Merged.1562	0	NA	NA	NA	NA	NA	2L
Merged.15628	0	NA	NA	NA	NA	NA	3R
Merged.15629	0	NA	NA	NA	NA	NA	3R
Merged.1563	0	NA	NA	NA	NA	NA	2L
Merged.15631	0	NA	NA	NA	NA	NA	3R
Merged.15632	1.00928	-0.576412	4.18346	-0.137783	0.890412	0.999597	3R
Merged.1564	0	NA	NA	NA	NA	NA	2L
Merged.1565	0	NA	NA	NA	NA	NA	2L
Merged.1566	0	NA	NA	NA	NA	NA	2L
Merged.1567	0	NA	NA	NA	NA	NA	2L
Merged.1568	0	NA	NA	NA	NA	NA	2L
Merged.1569	0	NA	NA	NA	NA	NA	2L
Merged.15712	0	NA	NA	NA	NA	NA	3R
Merged.15713	0	NA	NA	NA	NA	NA	3R
Merged.15714	0	NA	NA	NA	NA	NA	3R
Merged.15730	0	NA	NA	NA	NA	NA	3R
Merged.15731	0	NA	NA	NA	NA	NA	3R
Merged.15738	0	NA	NA	NA	NA	NA	3R
Merged.15740	0	NA	NA	NA	NA	NA	3R
Merged.15747	0	NA	NA	NA	NA	NA	3R
Merged.15748	0	NA	NA	NA	NA	NA	3R
Merged.15776	0	NA	NA	NA	NA	NA	3R
Merged.15781	0	NA	NA	NA	NA	NA	3R
Merged.15784	0	NA	NA	NA	NA	NA	3R
Merged.15785	19.6017	0.275444	1.229	0.224121	0.822663	0.999597	3R
Merged.15791	5.68338	-0.555779	1.45674	-0.381523	0.702815	0.999597	3R
Merged.15792	1.18334	3.50004	4.44866	0.786763	0.431421	0.999597	3R
Merged.15793	0	NA	NA	NA	NA	NA	3R
Merged.1580	10.4366	0.663857	1.0402	0.6382	0.523344	0.999597	2L
Merged.15816	0.341705	1.773	4.53836	0.39067	0.696041	0.999597	3R
Merged.15821	0	NA	NA	NA	NA	NA	3R
Merged.15834	0	NA	NA	NA	NA	NA	3R
Merged.15886	0	NA	NA	NA	NA	NA	3R
Merged.15897	1.25882	-0.7003	3.33133	-0.210216	0.833499	0.999597	3R
Merged.15898	0	NA	NA	NA	NA	NA	3R
Merged.15914	0	NA	NA	NA	NA	NA	3R
Merged.15924	0.197223	1.07559	4.56207	0.235767	0.813613	0.999597	3R
Merged.15927	0	NA	NA	NA	NA	NA	3R
Merged.15947	0	NA	NA	NA	NA	NA	3R
Merged.15948	0	NA	NA	NA	NA	NA	3R
Merged.15949	0	NA	NA	NA	NA	NA	3R
Merged.1595	0	NA	NA	NA	NA	NA	2L
Merged.15956	0.170853	1.07559	4.56207	0.235767	0.813613	0.999597	3R
Merged.15958	0	NA	NA	NA	NA	NA	3R
Merged.15959	0	NA	NA	NA	NA	NA	3R
Merged.15960	6.66783	0.0148483	1.50406	0.00987213	0.992123	0.999597	3R
Merged.15965	0	NA	NA	NA	NA	NA	3R
Merged.16025	0	NA	NA	NA	NA	NA	3R
Merged.16041	0	NA	NA	NA	NA	NA	3L
Merged.16044	0	NA	NA	NA	NA	NA	3R
Merged.16067	0.591669	2.50337	4.48926	0.557636	0.577093	0.999597	3R
Merged.16095	0	NA	NA	NA	NA	NA	3R
Merged.16096	0	NA	NA	NA	NA	NA	3R
Merged.16097	0	NA	NA	NA	NA	NA	3R
Merged.16098	0	NA	NA	NA	NA	NA	3R
Merged.16099	0	NA	NA	NA	NA	NA	3R
Merged.16125	0.219686	-1.48249	4.53616	-0.326815	0.743808	0.999597	3R
Merged.16126	0	NA	NA	NA	NA	NA	3R
Merged.16127	0.170853	1.07559	4.56207	0.235767	0.813613	0.999597	3R
Merged.16128	0.341705	1.773	4.53836	0.39067	0.696041	0.999597	3R
Merged.16129	0	NA	NA	NA	NA	NA	3R
Merged.16130	0	NA	NA	NA	NA	NA	3R
Merged.16132	0	NA	NA	NA	NA	NA	3R
Merged.16133	0	NA	NA	NA	NA	NA	3R
Merged.16141	0	NA	NA	NA	NA	NA	3R
Merged.16142	0	NA	NA	NA	NA	NA	3R
Merged.16143	0	NA	NA	NA	NA	NA	3R
Merged.16144	0	NA	NA	NA	NA	NA	3R
Merged.16145	0	NA	NA	NA	NA	NA	3R
Merged.16146	0	NA	NA	NA	NA	NA	3R
Merged.16147	0	NA	NA	NA	NA	NA	3R
Merged.1617	0	NA	NA	NA	NA	NA	2L
Merged.16174	3.88426	1.06803	1.70262	0.627285	0.530472	0.999597	3R
Merged.16185	0	NA	NA	NA	NA	NA	3R
Merged.16187	0	NA	NA	NA	NA	NA	3R
Merged.16188	0	NA	NA	NA	NA	NA	3R
Merged.16189	0	NA	NA	NA	NA	NA	3R
Merged.16190	0	NA	NA	NA	NA	NA	3R
Merged.16191	0	NA	NA	NA	NA	NA	3R
Merged.16192	0	NA	NA	NA	NA	NA	3R
Merged.16193	0	NA	NA	NA	NA	NA	3R
Merged.16194	0	NA	NA	NA	NA	NA	3R
Merged.16195	0	NA	NA	NA	NA	NA	3R
Merged.16196	0	NA	NA	NA	NA	NA	3R
Merged.16197	0	NA	NA	NA	NA	NA	3R
Merged.16198	0	NA	NA	NA	NA	NA	3R
Merged.16199	0	NA	NA	NA	NA	NA	3R
Merged.16200	0	NA	NA	NA	NA	NA	3R
Merged.16201	0	NA	NA	NA	NA	NA	3R
Merged.16202	0.197223	1.07559	4.56207	0.235767	0.813613	0.999597	3R
Merged.16203	0	NA	NA	NA	NA	NA	3R
Merged.16231	0.170853	1.07559	4.56207	0.235767	0.813613	0.999597	3R
Merged.16232	0	NA	NA	NA	NA	NA	3R
Merged.16252	0	NA	NA	NA	NA	NA	3R
Merged.16265	0	NA	NA	NA	NA	NA	3R
Merged.16267	0	NA	NA	NA	NA	NA	3R
Merged.16268	0	NA	NA	NA	NA	NA	3R
Merged.16269	0	NA	NA	NA	NA	NA	3R
Merged.16270	0	NA	NA	NA	NA	NA	3R
Merged.16271	0	NA	NA	NA	NA	NA	3R
Merged.16272	0	NA	NA	NA	NA	NA	3R
Merged.16273	0	NA	NA	NA	NA	NA	3R
Merged.16274	0	NA	NA	NA	NA	NA	3R
Merged.16275	0.439372	-2.52102	4.43286	-0.568711	0.569552	0.999597	3R
Merged.16276	0	NA	NA	NA	NA	NA	3R
Merged.16277	0	NA	NA	NA	NA	NA	3R
Merged.16279	0	NA	NA	NA	NA	NA	3R
Merged.16280	0	NA	NA	NA	NA	NA	3R
Merged.16281	1.09843	-3.85281	4.36999	-0.881652	0.377965	0.999597	3R
Merged.16282	0	NA	NA	NA	NA	NA	3R
Merged.16283	0	NA	NA	NA	NA	NA	3R
Merged.16284	0	NA	NA	NA	NA	NA	3R
Merged.16285	0.164384	-1.27069	4.55063	-0.279235	0.780065	0.999597	3R
Merged.16286	0	NA	NA	NA	NA	NA	3R
Merged.16287	0	NA	NA	NA	NA	NA	3R
Merged.16288	0	NA	NA	NA	NA	NA	3R
Merged.16289	0	NA	NA	NA	NA	NA	3R
Merged.16293	0	NA	NA	NA	NA	NA	3R
Merged.16294	0	NA	NA	NA	NA	NA	3R
Merged.16295	0	NA	NA	NA	NA	NA	3R
Merged.16296	0	NA	NA	NA	NA	NA	3R
Merged.16297	0	NA	NA	NA	NA	NA	3R
Merged.16298	0	NA	NA	NA	NA	NA	3R
Merged.16299	0	NA	NA	NA	NA	NA	3R
Merged.16300	0	NA	NA	NA	NA	NA	3R
Merged.16301	0	NA	NA	NA	NA	NA	3R
Merged.16302	0	NA	NA	NA	NA	NA	3R
Merged.16303	0	NA	NA	NA	NA	NA	3R
Merged.16305	0	NA	NA	NA	NA	NA	3R
Merged.16306	0	NA	NA	NA	NA	NA	3R
Merged.16307	0	NA	NA	NA	NA	NA	3R
Merged.16308	0	NA	NA	NA	NA	NA	3R
Merged.16309	0	NA	NA	NA	NA	NA	3R
Merged.16310	0	NA	NA	NA	NA	NA	3R
Merged.16311	0	NA	NA	NA	NA	NA	3R
Merged.16312	0	NA	NA	NA	NA	NA	3R
Merged.16314	2.69154	1.38156	2.40021	0.575601	0.564885	0.999597	3R
Merged.16320	0	NA	NA	NA	NA	NA	3R
Merged.16325	3.71018	-2.27953	2.7307	-0.834778	0.403843	0.999597	3R
Merged.16326	0.341705	1.773	4.53836	0.39067	0.696041	0.999597	3R
Merged.16330	0	NA	NA	NA	NA	NA	3R
Merged.16333	0	NA	NA	NA	NA	NA	3R
Merged.16334	0	NA	NA	NA	NA	NA	3R
Merged.16335	0.164384	-1.27069	4.55063	-0.279235	0.780065	0.999597	3R
Merged.16336	0	NA	NA	NA	NA	NA	3R
Merged.16339	0	NA	NA	NA	NA	NA	3R
Merged.16352	0	NA	NA	NA	NA	NA	3R
Merged.16353	0	NA	NA	NA	NA	NA	3R
Merged.16359	0	NA	NA	NA	NA	NA	3R
Merged.16360	0	NA	NA	NA	NA	NA	3R
Merged.16361	0	NA	NA	NA	NA	NA	3R
Merged.16373	0	NA	NA	NA	NA	NA	3R
Merged.16374	0.170853	1.07559	4.56207	0.235767	0.813613	0.999597	3R
Merged.16375	0.197223	1.07559	4.56207	0.235767	0.813613	0.999597	3R
Merged.16376	0	NA	NA	NA	NA	NA	3R
Merged.16377	0.565299	2.4434	4.49269	0.54386	0.586538	0.999597	3R
Merged.16384	0.164384	-1.27069	4.55063	-0.279235	0.780065	0.999597	3R
Merged.16385	0	NA	NA	NA	NA	NA	3R
Merged.16407	0	NA	NA	NA	NA	NA	3R
Merged.16411	120.279	-0.63397	0.354618	-1.78775	0.0738162	0.999597	3R
Merged.16422	0	NA	NA	NA	NA	NA	3R
Merged.16423	0	NA	NA	NA	NA	NA	3R
Merged.16424	0	NA	NA	NA	NA	NA	3R
Merged.16426	0	NA	NA	NA	NA	NA	3R
Merged.16442	0	NA	NA	NA	NA	NA	3R
Merged.16449	0	NA	NA	NA	NA	NA	3R
Merged.1645	0	NA	NA	NA	NA	NA	2L
Merged.1646	0	NA	NA	NA	NA	NA	2L
Merged.1647	0	NA	NA	NA	NA	NA	2L
Merged.1648	0	NA	NA	NA	NA	NA	2L
Merged.16480	1.78993	1.50199	3.04844	0.492708	0.622219	0.999597	3R
Merged.16486	0	NA	NA	NA	NA	NA	3R
Merged.16490	0	NA	NA	NA	NA	NA	3R
Merged.16551	0	NA	NA	NA	NA	NA	3R
Merged.16553	0	NA	NA	NA	NA	NA	3R
Merged.16554	0	NA	NA	NA	NA	NA	3R
Merged.16556	0	NA	NA	NA	NA	NA	3R
Merged.16559	0	NA	NA	NA	NA	NA	3R
Merged.16592	0.170853	1.07559	4.56207	0.235767	0.813613	0.999597	3R
Merged.16596	0	NA	NA	NA	NA	NA	3R
Merged.16635	0	NA	NA	NA	NA	NA	3R
Merged.16640	0	NA	NA	NA	NA	NA	3R
Merged.16664	0.659058	-3.11136	4.39795	-0.707457	0.479282	0.999597	3R
Merged.16686	0.811355	0.907055	4.46292	0.203243	0.838945	0.999597	3R
Merged.16687	0.170853	1.07559	4.56207	0.235767	0.813613	0.999597	3R
Merged.16691	109.771	1.76059	0.482372	3.64986	0.000262388	0.999597	3R
Merged.16716	0	NA	NA	NA	NA	NA	3R
Merged.16734	0	NA	NA	NA	NA	NA	3R
Merged.16740	0	NA	NA	NA	NA	NA	3R
Merged.16805	0	NA	NA	NA	NA	NA	3R
Merged.16806	0	NA	NA	NA	NA	NA	3R
Merged.16808	4.95258	0.271074	1.58443	0.171086	0.864156	0.999597	3R
Merged.16817	1.68552	1.20125	2.6636	0.450987	0.651999	0.999597	3R
Merged.16818	0	NA	NA	NA	NA	NA	3R
Merged.16829	0	NA	NA	NA	NA	NA	3R
Merged.16830	0	NA	NA	NA	NA	NA	3R
Merged.16863	0	NA	NA	NA	NA	NA	3R
Merged.16864	0	NA	NA	NA	NA	NA	3R
Merged.16882	0	NA	NA	NA	NA	NA	3R
Merged.16905	0	NA	NA	NA	NA	NA	3R
Merged.16906	0	NA	NA	NA	NA	NA	3R
Merged.16908	0	NA	NA	NA	NA	NA	3R
Merged.16911	0	NA	NA	NA	NA	NA	3R
Merged.16912	0	NA	NA	NA	NA	NA	3R
Merged.16913	0	NA	NA	NA	NA	NA	3R
Merged.16914	0	NA	NA	NA	NA	NA	3R
Merged.16915	0	NA	NA	NA	NA	NA	3R
Merged.16916	0	NA	NA	NA	NA	NA	3R
Merged.16918	0	NA	NA	NA	NA	NA	3R
Merged.16919	0	NA	NA	NA	NA	NA	3R
Merged.16923	0	NA	NA	NA	NA	NA	3R
Merged.16929	0.164384	-1.27069	4.55063	-0.279235	0.780065	0.999597	3R
Merged.16930	0.197223	1.07559	4.56207	0.235767	0.813613	0.999597	3R
Merged.16944	0	NA	NA	NA	NA	NA	3R
Merged.16945	0	NA	NA	NA	NA	NA	3R
Merged.16946	0	NA	NA	NA	NA	NA	3R
Merged.16947	0	NA	NA	NA	NA	NA	3R
Merged.16968	0.164384	-1.27069	4.55063	-0.279235	0.780065	0.999597	3R
Merged.16970	0	NA	NA	NA	NA	NA	3R
Merged.16973	0	NA	NA	NA	NA	NA	3R
Merged.16975	0.945039	3.15617	4.31527	0.731397	0.464537	0.999597	3R
Merged.16976	0	NA	NA	NA	NA	NA	3R
Merged.16982	0	NA	NA	NA	NA	NA	3R
Merged.16983	0	NA	NA	NA	NA	NA	3R
Merged.16984	0	NA	NA	NA	NA	NA	3R
Merged.17004	0	NA	NA	NA	NA	NA	3R
Merged.17044	0	NA	NA	NA	NA	NA	3R
Merged.17051	0	NA	NA	NA	NA	NA	3R
Merged.17053	99.9018	-0.0526272	0.456538	-0.115274	0.908228	0.999597	3R
Merged.17074	0	NA	NA	NA	NA	NA	3R
Merged.17084	0	NA	NA	NA	NA	NA	3R
Merged.17108	0	NA	NA	NA	NA	NA	3R
Merged.17114	0	NA	NA	NA	NA	NA	3R
Merged.17121	0	NA	NA	NA	NA	NA	3R
Merged.17134	0	NA	NA	NA	NA	NA	3R
Merged.17135	0.878743	-3.52918	4.38048	-0.805661	0.420438	0.999597	3R
Merged.17150	0	NA	NA	NA	NA	NA	3R
Merged.17151	0	NA	NA	NA	NA	NA	3R
Merged.17152	0	NA	NA	NA	NA	NA	3R
Merged.17153	0	NA	NA	NA	NA	NA	3R
Merged.17154	0	NA	NA	NA	NA	NA	3R
Merged.17155	11.1308	0.331455	1.09084	0.303853	0.76124	0.999597	3R
Merged.17162	0	NA	NA	NA	NA	NA	3R
Merged.17168	0	NA	NA	NA	NA	NA	3R
Merged.17173	0	NA	NA	NA	NA	NA	3R
Merged.172	1.15306	1.59942	3.48939	0.458368	0.646688	0.999597	2L
Merged.17244	0	NA	NA	NA	NA	NA	3R
Merged.17254	0.591669	2.50337	4.48926	0.557636	0.577093	0.999597	3R
Merged.17281	1.46386	2.00437	3.31542	0.60456	0.545471	0.999597	3R
Merged.17294	0	NA	NA	NA	NA	NA	3R
Merged.17295	1.13681	-2.5654	3.98079	-0.644447	0.519286	0.999597	3R
Merged.17309	0.219686	-1.48249	4.53616	-0.326815	0.743808	0.999597	3R
Merged.17310	0	NA	NA	NA	NA	NA	3R
Merged.17330	0	NA	NA	NA	NA	NA	3R
Merged.17335	0	NA	NA	NA	NA	NA	3R
Merged.17336	0	NA	NA	NA	NA	NA	3R
Merged.17342	0	NA	NA	NA	NA	NA	3R
Merged.17345	0	NA	NA	NA	NA	NA	3R
Merged.1735	0	NA	NA	NA	NA	NA	2L
Merged.17353	2.67413	2.1655	2.38087	0.909539	0.363066	0.999597	3R
Merged.1736	0	NA	NA	NA	NA	NA	2L
Merged.17378	0	NA	NA	NA	NA	NA	3R
Merged.1738	0	NA	NA	NA	NA	NA	2L
Merged.17386	5.80532	-1.59038	1.46328	-1.08686	0.277099	0.999597	3R
Merged.17391	0	NA	NA	NA	NA	NA	3R
Merged.1741	0	NA	NA	NA	NA	NA	2L
Merged.17411	0	NA	NA	NA	NA	NA	3R
Merged.17414	0.197223	1.07559	4.56207	0.235767	0.813613	0.999597	3R
Merged.17415	0	NA	NA	NA	NA	NA	3R
Merged.1742	0	NA	NA	NA	NA	NA	2L
Merged.1743	0	NA	NA	NA	NA	NA	2L
Merged.17469	0	NA	NA	NA	NA	NA	3R
Merged.17474	0	NA	NA	NA	NA	NA	3R
Merged.17480	2.85983	1.65332	3.03261	0.545181	0.585629	0.999597	3R
Merged.17503	5.86865	0.64952	1.73396	0.374588	0.707967	0.999597	3R
Merged.17504	0	NA	NA	NA	NA	NA	3R
Merged.17505	0	NA	NA	NA	NA	NA	3R
Merged.17506	0	NA	NA	NA	NA	NA	3R
Merged.17513	0	NA	NA	NA	NA	NA	3R
Merged.17514	0	NA	NA	NA	NA	NA	3R
Merged.1754	0	NA	NA	NA	NA	NA	2L
Merged.17540	0	NA	NA	NA	NA	NA	3R
Merged.17541	0.493152	-2.71936	4.41954	-0.615304	0.538354	0.999597	3R
Merged.17552	0	NA	NA	NA	NA	NA	3R
Merged.17553	0.341705	1.773	4.53836	0.39067	0.696041	0.999597	3R
Merged.17554	0.516124	2.2613	4.50401	0.502063	0.615623	0.999597	3R
Merged.17556	0	NA	NA	NA	NA	NA	3R
Merged.17557	25.8876	0.0994043	0.693412	0.143355	0.88601	0.999597	3R
Merged.17563	0	NA	NA	NA	NA	NA	3R
Merged.17565	0.335237	-0.308914	4.55063	-0.0678838	0.945878	0.999597	3R
Merged.17577	0	NA	NA	NA	NA	NA	3R
Merged.17600	0	NA	NA	NA	NA	NA	3R
Merged.1761	0	NA	NA	NA	NA	NA	2L
Merged.1762	0	NA	NA	NA	NA	NA	2L
Merged.17625	0.856281	-2.14959	4.39795	-0.48877	0.625005	0.999597	3R
Merged.17626	18.7903	0.31841	0.985869	0.322974	0.746715	0.999597	3R
Merged.1763	0	NA	NA	NA	NA	NA	2L
Merged.17637	0	NA	NA	NA	NA	NA	3R
Merged.17638	0	NA	NA	NA	NA	NA	3R
Merged.1764	0	NA	NA	NA	NA	NA	2L
Merged.1766	0	NA	NA	NA	NA	NA	2L
Merged.1767	0	NA	NA	NA	NA	NA	2L
Merged.1771	0	NA	NA	NA	NA	NA	2L
Merged.17727	0	NA	NA	NA	NA	NA	UNKN
Merged.1773	0	NA	NA	NA	NA	NA	2L
Merged.17730	0	NA	NA	NA	NA	NA	UNKN
Merged.17731	0	NA	NA	NA	NA	NA	UNKN
Merged.17751	0	NA	NA	NA	NA	NA	UNKN
Merged.17764	0	NA	NA	NA	NA	NA	UNKN
Merged.1777	0	NA	NA	NA	NA	NA	2L
Merged.17780	0	NA	NA	NA	NA	NA	UNKN
Merged.17789	0	NA	NA	NA	NA	NA	UNKN
Merged.17818	0.170853	1.07559	4.56207	0.235767	0.813613	0.999597	UNKN
Merged.17828	0	NA	NA	NA	NA	NA	UNKN
Merged.17829	0	NA	NA	NA	NA	NA	UNKN
Merged.17833	0	NA	NA	NA	NA	NA	UNKN
Merged.17836	0	NA	NA	NA	NA	NA	UNKN
Merged.17841	0	NA	NA	NA	NA	NA	UNKN
Merged.17866	0	NA	NA	NA	NA	NA	UNKN
Merged.17867	0	NA	NA	NA	NA	NA	UNKN
Merged.17881	0	NA	NA	NA	NA	NA	UNKN
Merged.17890	0	NA	NA	NA	NA	NA	UNKN
Merged.17896	5.05129	-0.276318	1.56335	-0.176747	0.859707	0.999597	UNKN
Merged.17906	0	NA	NA	NA	NA	NA	UNKN
Merged.17907	0	NA	NA	NA	NA	NA	UNKN
Merged.17908	0	NA	NA	NA	NA	NA	UNKN
Merged.17909	0	NA	NA	NA	NA	NA	UNKN
Merged.17910	0	NA	NA	NA	NA	NA	UNKN
Merged.17911	0	NA	NA	NA	NA	NA	UNKN
Merged.17913	0	NA	NA	NA	NA	NA	UNKN
Merged.17914	0	NA	NA	NA	NA	NA	UNKN
Merged.17915	0	NA	NA	NA	NA	NA	UNKN
Merged.17916	1.5671	-0.298363	3.07356	-0.0970744	0.922667	0.999597	UNKN
Merged.17919	0	NA	NA	NA	NA	NA	UNKN
Merged.1794	0	NA	NA	NA	NA	NA	2L
Merged.17941	0	NA	NA	NA	NA	NA	UNKN
Merged.17943	0.197223	1.07559	4.56207	0.235767	0.813613	0.999597	UNKN
Merged.17944	0	NA	NA	NA	NA	NA	UNKN
Merged.1795	0	NA	NA	NA	NA	NA	2L
Merged.17951	0.328768	-2.14091	4.46393	-0.479603	0.63151	0.999597	UNKN
Merged.1796	0	NA	NA	NA	NA	NA	2L
Merged.17977	0.164384	-1.27069	4.55063	-0.279235	0.780065	0.999597	UNKN
Merged.17978	0	NA	NA	NA	NA	NA	UNKN
Merged.17979	0.394446	1.92128	4.52925	0.424193	0.671425	0.999597	UNKN
Merged.17982	0	NA	NA	NA	NA	NA	UNKN
Merged.17986	0	NA	NA	NA	NA	NA	UNKN
Merged.17987	0.788892	2.91681	4.46904	0.65267	0.513969	0.999597	UNKN
Merged.17990	22.7298	-0.86847	1.09439	-0.793565	0.427449	0.999597	UNKN
Merged.17994	0	NA	NA	NA	NA	NA	UNKN
Merged.18005	0	NA	NA	NA	NA	NA	UNKN
Merged.18007	0	NA	NA	NA	NA	NA	UNKN
Merged.18016	11.2631	-0.771178	1.0644	-0.72452	0.468747	0.999597	UNKN
Merged.18018	6.96128	-0.94371	1.57073	-0.600809	0.547968	0.999597	UNKN
Merged.18021	0	NA	NA	NA	NA	NA	UNKN
Merged.18037	0	NA	NA	NA	NA	NA	UNKN
Merged.18041	23.7649	-0.481004	1.41662	-0.339542	0.734201	0.999597	UNKN
Merged.18042	5.44911	-2.25866	2.12481	-1.06299	0.287787	0.999597	UNKN
Merged.18052	0	NA	NA	NA	NA	NA	UNKN
Merged.18059	0	NA	NA	NA	NA	NA	UNKN
Merged.18079	0.341705	1.773	4.53836	0.39067	0.696041	0.999597	UNKN
Merged.18125	0.439372	-2.52102	4.43286	-0.568711	0.569552	0.999597	3R
Merged.18135	0	NA	NA	NA	NA	NA	UNKN
Merged.18145	0.341705	1.773	4.53836	0.39067	0.696041	0.999597	UNKN
Merged.18164	0	NA	NA	NA	NA	NA	UNKN
Merged.18169	0.823442	-3.43859	4.38386	-0.784376	0.432819	0.999597	UNKN
Merged.18171	0	NA	NA	NA	NA	NA	UNKN
Merged.18181	0	NA	NA	NA	NA	NA	UNKN
Merged.18182	0	NA	NA	NA	NA	NA	UNKN
Merged.18186	10.9322	-0.981905	1.33996	-0.732786	0.463689	0.999597	UNKN
Merged.18191	5.6883	-1.05391	1.45648	-0.723604	0.469309	0.999597	UNKN
Merged.18203	13.9201	0.923953	0.904964	1.02098	0.307262	0.999597	UNKN
Merged.18209	28.773	0.0163209	0.694954	0.0234849	0.981263	0.999597	UNKN
Merged.18214	1.19597	3.52434	4.44798	0.792348	0.428158	0.999597	UNKN
Merged.18216	4.74007	-0.611011	1.74097	-0.350959	0.725619	0.999597	UNKN
Merged.18222	3.46945	3.43173	2.64928	1.29534	0.195201	0.999597	UNKN
Merged.18241	2.31899	4.45505	3.17645	1.40253	0.160758	0.999597	UNKN
Merged.18246	3.28893	-0.320194	2.55147	-0.125494	0.900133	0.999597	UNKN
Merged.18247	1.72843	2.52682	3.15844	0.800019	0.4237	0.999597	UNKN
Merged.18257	0.512558	2.31689	4.50041	0.514818	0.60668	0.999597	UNKN
Merged.18262	0.170853	1.07559	4.56207	0.235767	0.813613	0.999597	UNKN
Merged.18294	0	NA	NA	NA	NA	NA	UNKN
Merged.18295	0	NA	NA	NA	NA	NA	UNKN
Merged.18300	0	NA	NA	NA	NA	NA	UNKN
Merged.18321	0.713347	2.74763	4.47663	0.613771	0.539367	0.999597	UNKN
Merged.18335	0	NA	NA	NA	NA	NA	UNKN
Merged.18338	12.7009	-1.36348	0.993234	-1.37277	0.169825	0.999597	UNKN
Merged.18345	0.335237	-0.308914	4.55063	-0.0678838	0.945878	0.999597	UNKN
Merged.18378	0	NA	NA	NA	NA	NA	UNKN
Merged.18379	0	NA	NA	NA	NA	NA	UNKN
Merged.18384	0	NA	NA	NA	NA	NA	UNKN
Merged.18393	0.170853	1.07559	4.56207	0.235767	0.813613	0.999597	UNKN
Merged.18403	0	NA	NA	NA	NA	NA	UNKN
Merged.18410	0	NA	NA	NA	NA	NA	UNKN
Merged.18412	0	NA	NA	NA	NA	NA	UNKN
Merged.18419	0	NA	NA	NA	NA	NA	UNKN
Merged.18421	0	NA	NA	NA	NA	NA	UNKN
Merged.18449	43.8773	-0.865128	0.645702	-1.33983	0.180302	0.999597	UNKN
Merged.18456	0	NA	NA	NA	NA	NA	UNKN
Merged.18473	0	NA	NA	NA	NA	NA	UNKN
Merged.18476	0	NA	NA	NA	NA	NA	UNKN
Merged.18484	0.361607	-0.308914	4.55063	-0.0678838	0.945878	0.999597	UNKN
Merged.18502	0	NA	NA	NA	NA	NA	UNKN
Merged.18509	0.341705	1.773	4.53836	0.39067	0.696041	0.999597	UNKN
Merged.18511	0	NA	NA	NA	NA	NA	UNKN
Merged.18514	2.99278	-1.86269	2.38416	-0.781278	0.434639	0.999597	UNKN
Merged.18521	0	NA	NA	NA	NA	NA	UNKN
Merged.18525	0	NA	NA	NA	NA	NA	UNKN
Merged.18526	2.00153	-1.48721	3.28596	-0.452597	0.650839	0.999597	UNKN
Merged.18529	0	NA	NA	NA	NA	NA	UNKN
Merged.18536	3.85949	-0.312309	2.0042	-0.155827	0.876169	0.999597	UNKN
Merged.18554	22.7547	-1.8084	0.88002	-2.05496	0.0398831	0.999597	UNKN
Merged.18556	0	NA	NA	NA	NA	NA	UNKN
Merged.18557	0.219686	-1.48249	4.53616	-0.326815	0.743808	0.999597	UNKN
Merged.18561	0	NA	NA	NA	NA	NA	UNKN
Merged.18562	0	NA	NA	NA	NA	NA	UNKN
Merged.1857	0	NA	NA	NA	NA	NA	2L
Merged.18572	0.394446	1.92128	4.52925	0.424193	0.671425	0.999597	UNKN
Merged.18577	5.18898	0.0852992	1.53902	0.0554243	0.9558	0.999597	UNKN
Merged.18580	0	NA	NA	NA	NA	NA	UNKN
Merged.18587	2.23371	-3.74083	2.61995	-1.42783	0.153342	0.999597	UNKN
Merged.18588	0	NA	NA	NA	NA	NA	UNKN
Merged.18589	0	NA	NA	NA	NA	NA	UNKN
Merged.18597	6.14515	1.35958	1.37273	0.990421	0.321968	0.999597	UNKN
Merged.18603	19.2095	0.185684	0.875938	0.211982	0.832121	0.999597	UNKN
Merged.18611	0	NA	NA	NA	NA	NA	UNKN
Merged.18615	0	NA	NA	NA	NA	NA	UNKN
Merged.18617	4.22205	-1.16861	1.8681	-0.625562	0.531602	0.999597	UNKN
Merged.18620	0	NA	NA	NA	NA	NA	UNKN
Merged.18621	0	NA	NA	NA	NA	NA	UNKN
Merged.18637	0	NA	NA	NA	NA	NA	UNKN
Merged.18649	48.3688	-0.271553	0.637563	-0.425923	0.670164	0.999597	UNKN
Merged.1865	0	NA	NA	NA	NA	NA	2L
Merged.18650	0	NA	NA	NA	NA	NA	UNKN
Merged.18656	0.933374	3.16375	4.26494	0.741804	0.458206	0.999597	UNKN
Merged.18669	0	NA	NA	NA	NA	NA	UNKN
Merged.18681	9.02112	0.877089	1.91419	0.458204	0.646806	0.999597	UNKN
Merged.18686	0	NA	NA	NA	NA	NA	UNKN
Merged.18688	0	NA	NA	NA	NA	NA	UNKN
Merged.18689	0	NA	NA	NA	NA	NA	UNKN
Merged.1869	2.89084	1.1948	2.54491	0.469486	0.638723	0.999597	2L
Merged.18694	0	NA	NA	NA	NA	NA	UNKN
Merged.18697	0.68341	2.72567	4.47768	0.608723	0.542708	0.999597	UNKN
Merged.18709	44.499	0.185807	0.587859	0.316073	0.751947	0.999597	UNKN
Merged.18743	60.689	0.824801	0.569811	1.4475	0.147757	0.999597	UNKN
Merged.18750	0	NA	NA	NA	NA	NA	UNKN
Merged.18761	4.3409	0.473546	1.70021	0.278522	0.780612	0.999597	UNKN
Merged.18766	13.7635	1.70723	0.97646	1.74839	0.0803965	0.999597	UNKN
Merged.18767	7.22709	-0.427664	1.29767	-0.329563	0.74173	0.999597	UNKN
Merged.18775	0	NA	NA	NA	NA	NA	UNKN
Merged.18780	77.1494	0.124664	0.431219	0.289096	0.772508	0.999597	UNKN
Merged.18797	0.341705	1.773	4.53836	0.39067	0.696041	0.999597	UNKN
Merged.18804	0	NA	NA	NA	NA	NA	UNKN
Merged.18808	1.51211	1.23889	3.67547	0.337068	0.736065	0.999597	UNKN
Merged.18812	0	NA	NA	NA	NA	NA	UNKN
Merged.18818	2.43539	-0.404548	2.29254	-0.176462	0.859931	0.999597	UNKN
Merged.1882	0	NA	NA	NA	NA	NA	2L
Merged.18835	0	NA	NA	NA	NA	NA	UNKN
Merged.18840	0	NA	NA	NA	NA	NA	UNKN
Merged.18847	0	NA	NA	NA	NA	NA	UNKN
Merged.18866	0.784985	0.861903	4.0001	0.21547	0.829401	0.999597	UNKN
Merged.18871	0	NA	NA	NA	NA	NA	UNKN
Merged.18872	1.40662	1.10956	3.17287	0.349703	0.726562	0.999597	UNKN
Merged.18876	0	NA	NA	NA	NA	NA	UNKN
Merged.18881	0.164384	-1.27069	4.55063	-0.279235	0.780065	0.999597	UNKN
Merged.18885	3.56216	-1.22768	2.303	-0.53308	0.593979	0.999597	UNKN
Merged.18889	0	NA	NA	NA	NA	NA	UNKN
Merged.18893	0	NA	NA	NA	NA	NA	UNKN
Merged.18895	0.164384	-1.27069	4.55063	-0.279235	0.780065	0.999597	UNKN
Merged.18897	0	NA	NA	NA	NA	NA	UNKN
Merged.18902	1.86694	-0.735095	2.89184	-0.254196	0.799344	0.999597	UNKN
Merged.18908	0	NA	NA	NA	NA	NA	UNKN
Merged.18915	0	NA	NA	NA	NA	NA	UNKN
Merged.18942	15.4718	0.609302	0.918679	0.663236	0.507179	0.999597	UNKN
Merged.18944	3.8026	-0.158378	1.95172	-0.0811475	0.935325	0.999597	UNKN
Merged.18955	0	NA	NA	NA	NA	NA	UNKN
Merged.18957	0	NA	NA	NA	NA	NA	UNKN
Merged.18960	2.24165	1.88519	2.42514	0.777353	0.436951	0.999597	UNKN
Merged.18961	0.197223	1.07559	4.56207	0.235767	0.813613	0.999597	UNKN
Merged.18967	0	NA	NA	NA	NA	NA	UNKN
Merged.18976	0	NA	NA	NA	NA	NA	UNKN
Merged.18977	0	NA	NA	NA	NA	NA	UNKN
Merged.18979	4.14225	-1.90491	2.65455	-0.717601	0.473003	0.999597	UNKN
Merged.18983	0	NA	NA	NA	NA	NA	UNKN
Merged.18986	0	NA	NA	NA	NA	NA	UNKN
Merged.18987	0	NA	NA	NA	NA	NA	UNKN
Merged.18992	0.9783	-0.237404	3.63192	-0.0653661	0.947883	0.999597	UNKN
Merged.19001	0	NA	NA	NA	NA	NA	UNKN
Merged.19011	58.9081	0.0119254	0.499468	0.0238761	0.980951	0.999597	UNKN
Merged.19014	0.493152	-2.71936	4.41954	-0.615304	0.538354	0.999597	UNKN
Merged.19016	137.536	-0.121055	0.437876	-0.276459	0.782195	0.999597	UNKN
Merged.1902	0	NA	NA	NA	NA	NA	2L
Merged.19021	0	NA	NA	NA	NA	NA	UNKN
Merged.19029	0	NA	NA	NA	NA	NA	UNKN
Merged.19035	0	NA	NA	NA	NA	NA	UNKN
Merged.19042	15.5132	-0.931236	1.09288	-0.852095	0.394161	0.999597	UNKN
Merged.19045	0.38407	-2.34119	4.44657	-0.526517	0.598529	0.999597	UNKN
Merged.19057	0	NA	NA	NA	NA	NA	UNKN
Merged.19058	0	NA	NA	NA	NA	NA	UNKN
Merged.19065	0	NA	NA	NA	NA	NA	UNKN
Merged.19068	4.92283	-0.89911	1.78679	-0.503199	0.614824	0.999597	UNKN
Merged.19079	0	NA	NA	NA	NA	NA	UNKN
Merged.19080	163.238	0.216195	0.344833	0.626957	0.530688	0.999597	UNKN
Merged.19083	0	NA	NA	NA	NA	NA	UNKN
Merged.19084	0	NA	NA	NA	NA	NA	UNKN
Merged.19085	0.197223	1.07559	4.56207	0.235767	0.813613	0.999597	UNKN
Merged.19086	0	NA	NA	NA	NA	NA	UNKN
Merged.19089	0	NA	NA	NA	NA	NA	UNKN
Merged.19093	0	NA	NA	NA	NA	NA	UNKN
Merged.19106	0	NA	NA	NA	NA	NA	UNKN
Merged.19111	0	NA	NA	NA	NA	NA	UNKN
Merged.19140	0	NA	NA	NA	NA	NA	UNKN
Merged.19162	0.170853	1.07559	4.56207	0.235767	0.813613	0.999597	UNKN
Merged.19165	1.92565	2.69546	3.00987	0.895538	0.370499	0.999597	UNKN
Merged.19166	0	NA	NA	NA	NA	NA	UNKN
Merged.19168	0.68341	2.72567	4.47768	0.608723	0.542708	0.999597	UNKN
Merged.19180	0	NA	NA	NA	NA	NA	UNKN
Merged.19196	0	NA	NA	NA	NA	NA	UNKN
Merged.19197	0	NA	NA	NA	NA	NA	UNKN
Merged.19198	0	NA	NA	NA	NA	NA	UNKN
Merged.19199	0.170853	1.07559	4.56207	0.235767	0.813613	0.999597	UNKN
Merged.19202	0	NA	NA	NA	NA	NA	UNKN
Merged.19204	1.17162	-0.900441	3.94519	-0.228238	0.819462	0.999597	UNKN
Merged.1921	0	NA	NA	NA	NA	NA	2L
Merged.19218	33.1448	-0.177985	0.65816	-0.270428	0.786831	0.999597	UNKN
Merged.19238	2.58366	4.61674	2.68921	1.71677	0.0860216	0.999597	UNKN
Merged.19239	9.27336	-0.751537	1.44435	-0.520328	0.602835	0.999597	UNKN
Merged.1924	0	NA	NA	NA	NA	NA	2L
Merged.19244	12.8682	-0.0466038	1.01456	-0.0459352	0.963362	0.999597	UNKN
Merged.19257	2.0645	4.2857	3.90764	1.09675	0.272751	0.999597	UNKN
Merged.19285	0.170853	1.07559	4.56207	0.235767	0.813613	0.999597	3R
Merged.19286	0	NA	NA	NA	NA	NA	3R
Merged.19287	0	NA	NA	NA	NA	NA	3R
Merged.19290	0	NA	NA	NA	NA	NA	3R
Merged.19292	2.4688	-5.02769	2.76398	-1.819	0.0689113	0.999597	3R
Merged.19293	0	NA	NA	NA	NA	NA	3R
Merged.19294	2.99088	3.3656	2.65862	1.26592	0.205542	0.999597	UNKN
Merged.19296	1.54267	0.270725	2.38526	0.113499	0.909635	0.999597	UNKN
Merged.19297	0	NA	NA	NA	NA	NA	UNKN
Merged.19298	1.59041	3.93607	3.54828	1.10929	0.267306	0.999597	UNKN
Merged.19299	0	NA	NA	NA	NA	NA	UNKN
Merged.19305	0	NA	NA	NA	NA	NA	UNKN
Merged.19307	0	NA	NA	NA	NA	NA	UNKN
Merged.19310	0	NA	NA	NA	NA	NA	UNKN
Merged.19315	3.76787	-1.85027	1.92685	-0.960256	0.336926	0.999597	UNKN
Merged.19326	0	NA	NA	NA	NA	NA	UNKN
Merged.19327	0	NA	NA	NA	NA	NA	UNKN
Merged.19329	15.4453	-0.728672	0.863498	-0.84386	0.398747	0.999597	UNKN
Merged.19340	0	NA	NA	NA	NA	NA	UNKN
Merged.19341	0	NA	NA	NA	NA	NA	UNKN
Merged.19342	0	NA	NA	NA	NA	NA	UNKN
Merged.19347	0	NA	NA	NA	NA	NA	UNKN
Merged.19348	0	NA	NA	NA	NA	NA	UNKN
Merged.19350	0	NA	NA	NA	NA	NA	UNKN
Merged.19353	14.0903	0.0437814	0.90221	0.0485269	0.961296	0.999597	UNKN
Merged.19356	0	NA	NA	NA	NA	NA	UNKN
Merged.19357	0.659058	-3.11136	4.39795	-0.707457	0.479282	0.999597	UNKN
Merged.19360	0.170853	1.07559	4.56207	0.235767	0.813613	0.999597	UNKN
Merged.19362	0	NA	NA	NA	NA	NA	UNKN
Merged.19363	25.5682	0.0493405	0.806286	0.0611948	0.951204	0.999597	UNKN
Merged.19377	15.5781	1.00525	0.94483	1.06395	0.287353	0.999597	UNKN
Merged.19379	41.8701	-0.990027	0.761299	-1.30045	0.193448	0.999597	UNKN
Merged.19380	0.170853	1.07559	4.56207	0.235767	0.813613	0.999597	UNKN
Merged.19382	0	NA	NA	NA	NA	NA	UNKN
Merged.19385	0	NA	NA	NA	NA	NA	UNKN
Merged.19392	4.59589	-4.02252	1.99403	-2.01728	0.0436662	0.999597	UNKN
Merged.19393	0	NA	NA	NA	NA	NA	UNKN
Merged.19394	0	NA	NA	NA	NA	NA	UNKN
Merged.19401	0	NA	NA	NA	NA	NA	UNKN
Merged.19407	81.0608	-0.0197826	0.446143	-0.0443415	0.964632	0.999597	UNKN
Merged.19412	0.493152	-2.71936	4.41954	-0.615304	0.538354	0.999597	UNKN
Merged.19419	0	NA	NA	NA	NA	NA	UNKN
Merged.1942	0	NA	NA	NA	NA	NA	2L
Merged.19423	0	NA	NA	NA	NA	NA	UNKN
Merged.19427	1.2891	0.389598	3.33527	0.116812	0.907009	0.999597	UNKN
Merged.19428	0	NA	NA	NA	NA	NA	UNKN
Merged.1943	0	NA	NA	NA	NA	NA	2L
Merged.19438	0	NA	NA	NA	NA	NA	UNKN
Merged.19447	8.52643	0.0698638	1.20336	0.0580575	0.953703	0.999597	UNKN
Merged.19449	0.971409	3.19433	4.27688	0.746884	0.455133	0.999597	UNKN
Merged.19458	173.251	-0.264762	0.430805	-0.614576	0.538835	0.999597	UNKN
Merged.19459	0	NA	NA	NA	NA	NA	UNKN
Merged.19466	0	NA	NA	NA	NA	NA	UNKN
Merged.19469	3.53933	-2.59381	2.75639	-0.941019	0.346695	0.999597	UNKN
Merged.19475	0.76814	-3.34246	4.38768	-0.761784	0.446189	0.999597	UNKN
Merged.19476	0	NA	NA	NA	NA	NA	UNKN
Merged.19477	0.170853	1.07559	4.56207	0.235767	0.813613	0.999597	UNKN
Merged.19486	20.1541	-0.360524	0.95958	-0.37571	0.707132	0.999597	UNKN
Merged.19487	152.95	-0.367243	0.428497	-0.857049	0.391418	0.999597	UNKN
Merged.19493	0	NA	NA	NA	NA	NA	UNKN
Merged.19506	0	NA	NA	NA	NA	NA	UNKN
Merged.19517	2.27739	4.44857	2.7321	1.62826	0.10347	0.999597	UNKN
Merged.19518	24.688	0.00373429	0.859433	0.00434506	0.996533	0.999597	UNKN
Merged.19523	9.24724	0.968381	1.117	0.866946	0.385972	0.999597	UNKN
Merged.19524	0.614132	0.324966	4.50315	0.0721642	0.942471	0.999597	UNKN
Merged.19528	0	NA	NA	NA	NA	NA	UNKN
Merged.19529	0	NA	NA	NA	NA	NA	UNKN
Merged.19535	84.7403	-0.197893	0.479237	-0.412935	0.679655	0.999597	UNKN
Merged.19553	261.256	0.572197	0.941974	0.607444	0.543556	0.999597	UNKN
Merged.19558	1.69269	0.667661	2.97318	0.224561	0.822321	0.999597	UNKN
Merged.19566	4.51324	1.8994	1.88261	1.00892	0.313013	0.999597	UNKN
Merged.19571	0	NA	NA	NA	NA	NA	UNKN
Merged.19577	0	NA	NA	NA	NA	NA	UNKN
Merged.19578	0	NA	NA	NA	NA	NA	UNKN
Merged.19579	0	NA	NA	NA	NA	NA	UNKN
Merged.19580	0.516124	2.2613	4.50401	0.502063	0.615623	0.999597	UNKN
Merged.19581	0	NA	NA	NA	NA	NA	UNKN
Merged.19582	1.10423	3.40727	3.99951	0.85192	0.394258	0.999597	UNKN
Merged.19584	0	NA	NA	NA	NA	NA	UNKN
Merged.19585	0	NA	NA	NA	NA	NA	UNKN
Merged.19586	0	NA	NA	NA	NA	NA	UNKN
Merged.19587	0	NA	NA	NA	NA	NA	UNKN
Merged.19588	0	NA	NA	NA	NA	NA	UNKN
Merged.19589	0	NA	NA	NA	NA	NA	UNKN
Merged.19590	2.21238	1.16067	2.84084	0.408564	0.68286	0.999597	UNKN
Merged.1960	0	NA	NA	NA	NA	NA	2L
Merged.19601	1.91949	4.20053	3.36068	1.24991	0.211334	0.999597	UNKN
Merged.19602	6.98025	-1.16904	1.34703	-0.867869	0.385466	0.999597	UNKN
Merged.19603	0.170853	1.07559	4.56207	0.235767	0.813613	0.999597	UNKN
Merged.19604	0.712838	-3.24015	4.39203	-0.737736	0.460675	0.999597	UNKN
Merged.19605	0	NA	NA	NA	NA	NA	UNKN
Merged.19606	0	NA	NA	NA	NA	NA	UNKN
Merged.19608	1.16363	-1.7886	3.92639	-0.455532	0.648727	0.999597	UNKN
Merged.19609	0	NA	NA	NA	NA	NA	UNKN
Merged.1961	0	NA	NA	NA	NA	NA	2L
Merged.19610	1.18334	3.50004	4.44866	0.786763	0.431421	0.999597	UNKN
Merged.19613	0	NA	NA	NA	NA	NA	UNKN
Merged.19614	0	NA	NA	NA	NA	NA	UNKN
Merged.19615	0	NA	NA	NA	NA	NA	UNKN
Merged.19616	0	NA	NA	NA	NA	NA	UNKN
Merged.19620	0	NA	NA	NA	NA	NA	UNKN
Merged.19622	26.5995	0.657031	0.727742	0.902835	0.366614	0.999597	UNKN
Merged.19623	0	NA	NA	NA	NA	NA	UNKN
Merged.19624	0	NA	NA	NA	NA	NA	UNKN
Merged.19625	0	NA	NA	NA	NA	NA	UNKN
Merged.19632	0	NA	NA	NA	NA	NA	UNKN
Merged.19633	2.25931	0.087994	3.21922	0.0273339	0.978193	0.999597	UNKN
Merged.19639	0	NA	NA	NA	NA	NA	UNKN
Merged.19640	0	NA	NA	NA	NA	NA	UNKN
Merged.19643	0	NA	NA	NA	NA	NA	UNKN
Merged.19650	0	NA	NA	NA	NA	NA	UNKN
Merged.19654	0	NA	NA	NA	NA	NA	UNKN
Merged.19658	0	NA	NA	NA	NA	NA	UNKN
Merged.19662	0	NA	NA	NA	NA	NA	UNKN
Merged.19664	4.47035	-0.790452	1.79199	-0.441103	0.659139	0.999597	UNKN
Merged.19669	0	NA	NA	NA	NA	NA	UNKN
Merged.19680	0	NA	NA	NA	NA	NA	UNKN
Merged.19686	0	NA	NA	NA	NA	NA	UNKN
Merged.19687	3.1324	0.532295	2.10412	0.252977	0.800286	0.999597	UNKN
Merged.19689	0	NA	NA	NA	NA	NA	UNKN
Merged.19693	0.439372	-2.52102	4.43286	-0.568711	0.569552	0.999597	UNKN
Merged.19696	0.170853	1.07559	4.56207	0.235767	0.813613	0.999597	UNKN
Merged.19697	21.0144	-0.58705	0.848054	-0.692233	0.488791	0.999597	UNKN
Merged.19698	0	NA	NA	NA	NA	NA	UNKN
Merged.19703	11.5597	0.41214	1.0651	0.386951	0.698793	0.999597	UNKN
Merged.19711	0	NA	NA	NA	NA	NA	UNKN
Merged.19713	0	NA	NA	NA	NA	NA	UNKN
Merged.19714	0	NA	NA	NA	NA	NA	UNKN
Merged.19725	4.18545	-0.0235303	1.8856	-0.0124789	0.990044	0.999597	UNKN
Merged.19726	0	NA	NA	NA	NA	NA	UNKN
Merged.19742	0	NA	NA	NA	NA	NA	UNKN
Merged.19743	6.83286	-1.42858	1.25053	-1.14238	0.253297	0.999597	UNKN
Merged.19750	79.6775	-0.0308784	0.416511	-0.074136	0.940902	0.999597	UNKN
Merged.19754	1.18334	3.50004	4.44866	0.786763	0.431421	0.999597	UNKN
Merged.19757	0.197223	1.07559	4.56207	0.235767	0.813613	0.999597	UNKN
Merged.19758	0.219686	-1.48249	4.53616	-0.326815	0.743808	0.999597	UNKN
Merged.19766	0	NA	NA	NA	NA	NA	UNKN
Merged.19770	0	NA	NA	NA	NA	NA	UNKN
Merged.19771	10.1686	-0.778743	1.06924	-0.728313	0.466422	0.999597	UNKN
Merged.19794	0	NA	NA	NA	NA	NA	3R
Merged.19796	0	NA	NA	NA	NA	NA	3R
Merged.19797	0.361607	-0.308914	4.55063	-0.0678838	0.945878	0.999597	3R
Merged.19842	0.834857	-1.06018	4.39506	-0.24122	0.809385	0.999597	3R
Merged.19843	0	NA	NA	NA	NA	NA	3R
Merged.19851	0	NA	NA	NA	NA	NA	3R
Merged.19860	2.07564	4.304	2.75929	1.55982	0.118802	0.999597	UNKN
Merged.19862	0	NA	NA	NA	NA	NA	UNKN
Merged.19863	0	NA	NA	NA	NA	NA	UNKN
Merged.19867	0	NA	NA	NA	NA	NA	UNKN
Merged.19868	0.834857	-1.06018	4.39506	-0.24122	0.809385	0.999597	UNKN
Merged.19869	0.328768	-2.14091	4.46393	-0.479603	0.63151	0.999597	UNKN
Merged.19871	0.512558	2.31689	4.50041	0.514818	0.60668	0.999597	UNKN
Merged.19872	0	NA	NA	NA	NA	NA	UNKN
Merged.19873	0	NA	NA	NA	NA	NA	UNKN
Merged.19874	0	NA	NA	NA	NA	NA	UNKN
Merged.19879	50.1072	-0.128867	0.534963	-0.24089	0.809641	0.999597	UNKN
Merged.19881	0	NA	NA	NA	NA	NA	UNKN
Merged.19887	1.94937	0.377146	3.39545	0.111074	0.911558	0.999597	UNKN
Merged.19892	0	NA	NA	NA	NA	NA	UNKN
Merged.19907	0.58683	-1.17914	4.46393	-0.264148	0.791666	0.999597	UNKN
Merged.19910	0.170853	1.07559	4.56207	0.235767	0.813613	0.999597	UNKN
Merged.19912	7.24983	-0.922241	1.43208	-0.643986	0.519584	0.999597	UNKN
Merged.19916	67.2626	-0.390337	0.476578	-0.819041	0.412763	0.999597	UNKN
Merged.19920	4.64414	-0.427166	1.97701	-0.216067	0.828936	0.999597	UNKN
Merged.19933	7.28392	1.6229	1.61911	1.00234	0.316179	0.999597	UNKN
Merged.19939	1.03225	3.27932	4.45544	0.736028	0.461714	0.999597	UNKN
Merged.19943	3.95764	-0.950797	2.23578	-0.425265	0.670644	0.999597	UNKN
Merged.19946	0.736151	2.82397	4.4731	0.631324	0.527829	0.999597	UNKN
Merged.19948	0.941472	3.17283	4.29816	0.738183	0.460403	0.999597	UNKN
Merged.19952	0	NA	NA	NA	NA	NA	UNKN
Merged.19961	0.587762	0.250408	4.4439	0.0563488	0.955064	0.999597	3R
Merged.1997	0.659058	-3.11136	4.39795	-0.707457	0.479282	0.999597	2L
Merged.19970	0	NA	NA	NA	NA	NA	3R
Merged.19971	0	NA	NA	NA	NA	NA	3R
Merged.19976	10.5055	0.659368	1.18631	0.555813	0.578339	0.999597	3R
Merged.19977	0	NA	NA	NA	NA	NA	3R
Merged.19978	0	NA	NA	NA	NA	NA	3R
Merged.19979	0	NA	NA	NA	NA	NA	3R
Merged.1998	0	NA	NA	NA	NA	NA	2L
Merged.19980	0.197223	1.07559	4.56207	0.235767	0.813613	0.999597	3R
Merged.19982	0	NA	NA	NA	NA	NA	3R
Merged.19984	0	NA	NA	NA	NA	NA	3R
Merged.19985	0	NA	NA	NA	NA	NA	3R
Merged.1999	0	NA	NA	NA	NA	NA	2L
Merged.2000	0	NA	NA	NA	NA	NA	2L
Merged.20007	0	NA	NA	NA	NA	NA	3R
Merged.2001	0	NA	NA	NA	NA	NA	2L
Merged.20012	0	NA	NA	NA	NA	NA	UNKN
Merged.20014	0	NA	NA	NA	NA	NA	UNKN
Merged.20015	0.929467	1.20378	3.77536	0.318853	0.749838	0.999597	UNKN
Merged.20016	0.197223	1.07559	4.56207	0.235767	0.813613	0.999597	UNKN
Merged.20017	22.1651	-0.0242348	0.821056	-0.0295166	0.976453	0.999597	UNKN
Merged.20019	0	NA	NA	NA	NA	NA	UNKN
Merged.20020	2.0538	4.29805	3.29241	1.30544	0.191743	0.999597	UNKN
Merged.20021	0	NA	NA	NA	NA	NA	UNKN
Merged.20022	1.70066	-4.49026	3.20823	-1.39961	0.161631	0.999597	UNKN
Merged.20023	15.2183	-0.0223078	0.857967	-0.0260007	0.979257	0.999597	UNKN
Merged.20024	0	NA	NA	NA	NA	NA	UNKN
Merged.20026	0	NA	NA	NA	NA	NA	UNKN
Merged.20029	0	NA	NA	NA	NA	NA	UNKN
Merged.2003	0	NA	NA	NA	NA	NA	2L
Merged.20030	0	NA	NA	NA	NA	NA	UNKN
Merged.20031	0	NA	NA	NA	NA	NA	UNKN
Merged.20033	0	NA	NA	NA	NA	NA	UNKN
Merged.2004	0	NA	NA	NA	NA	NA	2L
Merged.20059	0	NA	NA	NA	NA	NA	3R
Merged.20065	0.335237	-0.308914	4.55063	-0.0678838	0.945878	0.999597	3R
Merged.20066	2.8282	0.343876	2.12983	0.161457	0.871733	0.999597	3R
Merged.20071	0	NA	NA	NA	NA	NA	3R
Merged.20077	0	NA	NA	NA	NA	NA	3R
Merged.20078	0	NA	NA	NA	NA	NA	3R
Merged.20086	0	NA	NA	NA	NA	NA	UNKN
Merged.20087	0	NA	NA	NA	NA	NA	UNKN
Merged.20089	0	NA	NA	NA	NA	NA	UNKN
Merged.20090	0	NA	NA	NA	NA	NA	UNKN
Merged.20092	0	NA	NA	NA	NA	NA	UNKN
Merged.20093	0.565299	2.4434	4.49269	0.54386	0.586538	0.999597	UNKN
Merged.20096	0	NA	NA	NA	NA	NA	UNKN
Merged.20100	1.10942	1.76057	3.60153	0.488838	0.624956	0.999597	UNKN
Merged.20102	0	NA	NA	NA	NA	NA	UNKN
Merged.20103	0	NA	NA	NA	NA	NA	UNKN
Merged.20106	0	NA	NA	NA	NA	NA	UNKN
Merged.20107	0	NA	NA	NA	NA	NA	UNKN
Merged.20108	0.581293	-1.37934	4.38562	-0.314513	0.753131	0.999597	UNKN
Merged.20110	0	NA	NA	NA	NA	NA	UNKN
Merged.20113	0	NA	NA	NA	NA	NA	UNKN
Merged.20114	0.506089	0.3885	4.52686	0.0858212	0.931609	0.999597	UNKN
Merged.20115	0	NA	NA	NA	NA	NA	UNKN
Merged.20116	0	NA	NA	NA	NA	NA	UNKN
Merged.20119	0	NA	NA	NA	NA	NA	UNKN
Merged.20122	1.13681	-2.5654	3.98079	-0.644447	0.519286	0.999597	UNKN
Merged.20124	10.3061	0.842812	1.16703	0.722188	0.470179	0.999597	UNKN
Merged.20142	0	NA	NA	NA	NA	NA	3L
Merged.20147	4.96673	0.311093	1.48738	0.209155	0.834328	0.999597	UNKN
Merged.20148	6.59217	0.876939	1.68016	0.521939	0.601713	0.999597	UNKN
Merged.20149	0	NA	NA	NA	NA	NA	UNKN
Merged.20152	0	NA	NA	NA	NA	NA	UNKN
Merged.20153	0	NA	NA	NA	NA	NA	UNKN
Merged.20154	17.4079	0.882785	1.05179	0.839313	0.401294	0.999597	UNKN
Merged.20155	1.46193	0.936141	2.78623	0.335988	0.73688	0.999597	UNKN
Merged.20157	0	NA	NA	NA	NA	NA	UNKN
Merged.20163	14.588	-0.334163	1.13785	-0.293679	0.769003	0.999597	UNKN
Merged.20168	0	NA	NA	NA	NA	NA	UNKN
Merged.20171	13.2359	-0.644257	1.43144	-0.450076	0.652656	0.999597	UNKN
Merged.20172	0.512558	2.31689	4.50041	0.514818	0.60668	0.999597	UNKN
Merged.20176	0	NA	NA	NA	NA	NA	UNKN
Merged.20179	5.37444	0.376973	1.80691	0.208629	0.834738	0.999597	UNKN
Merged.20185	0	NA	NA	NA	NA	NA	UNKN
Merged.20186	0	NA	NA	NA	NA	NA	UNKN
Merged.20194	0	NA	NA	NA	NA	NA	UNKN
Merged.20196	0	NA	NA	NA	NA	NA	UNKN
Merged.2020	0	NA	NA	NA	NA	NA	2L
Merged.2021	0	NA	NA	NA	NA	NA	2L
Merged.20236	0	NA	NA	NA	NA	NA	X
Merged.20281	0	NA	NA	NA	NA	NA	X
Merged.20303	0	NA	NA	NA	NA	NA	X
Merged.20320	0.164384	-1.27069	4.55063	-0.279235	0.780065	0.999597	X
Merged.20323	0	NA	NA	NA	NA	NA	X
Merged.20324	0	NA	NA	NA	NA	NA	X
Merged.20327	0	NA	NA	NA	NA	NA	X
Merged.20330	0	NA	NA	NA	NA	NA	X
Merged.20357	0.512558	2.31689	4.50041	0.514818	0.60668	0.999597	X
Merged.20358	0	NA	NA	NA	NA	NA	X
Merged.20359	1.91558	2.47707	2.99289	0.827651	0.407868	0.999597	X
Merged.20380	0	NA	NA	NA	NA	NA	X
Merged.20381	0.170853	1.07559	4.56207	0.235767	0.813613	0.999597	X
Merged.20382	0	NA	NA	NA	NA	NA	X
Merged.20390	0	NA	NA	NA	NA	NA	X
Merged.20397	2.74227	-5.18158	2.65913	-1.9486	0.0513436	0.999597	X
Merged.20399	0	NA	NA	NA	NA	NA	X
Merged.20400	0	NA	NA	NA	NA	NA	X
Merged.20401	0	NA	NA	NA	NA	NA	X
Merged.20419	0	NA	NA	NA	NA	NA	X
Merged.20442	0	NA	NA	NA	NA	NA	X
Merged.20443	0	NA	NA	NA	NA	NA	X
Merged.20444	0	NA	NA	NA	NA	NA	X
Merged.20445	0	NA	NA	NA	NA	NA	X
Merged.20446	0	NA	NA	NA	NA	NA	X
Merged.20449	0	NA	NA	NA	NA	NA	X
Merged.2045	3.65457	3.49337	2.57673	1.35574	0.175183	0.999597	2L
Merged.20454	0	NA	NA	NA	NA	NA	X
Merged.20459	0	NA	NA	NA	NA	NA	X
Merged.2046	0	NA	NA	NA	NA	NA	2L
Merged.20484	8.68481	-0.989485	1.3519	-0.731919	0.464218	0.999597	X
Merged.20498	0	NA	NA	NA	NA	NA	X
Merged.20499	0	NA	NA	NA	NA	NA	X
Merged.20500	0	NA	NA	NA	NA	NA	X
Merged.20501	0	NA	NA	NA	NA	NA	X
Merged.20515	0	NA	NA	NA	NA	NA	X
Merged.20523	0	NA	NA	NA	NA	NA	X
Merged.20556	0	NA	NA	NA	NA	NA	X
Merged.20560	0	NA	NA	NA	NA	NA	X
Merged.20561	0	NA	NA	NA	NA	NA	X
Merged.20563	0	NA	NA	NA	NA	NA	X
Merged.20564	0	NA	NA	NA	NA	NA	X
Merged.20566	0	NA	NA	NA	NA	NA	X
Merged.20572	0	NA	NA	NA	NA	NA	X
Merged.20579	0.712838	-3.24015	4.39203	-0.737736	0.460675	0.999597	X
Merged.20598	0	NA	NA	NA	NA	NA	X
Merged.20613	3.89832	0.119455	1.57979	0.0756144	0.939726	0.999597	X
Merged.20642	0	NA	NA	NA	NA	NA	X
Merged.20643	0	NA	NA	NA	NA	NA	X
Merged.20644	3.9212	-1.05878	1.83639	-0.576555	0.56424	0.999597	X
Merged.2065	0	NA	NA	NA	NA	NA	2L
Merged.20654	0	NA	NA	NA	NA	NA	X
Merged.20656	0	NA	NA	NA	NA	NA	X
Merged.20659	0	NA	NA	NA	NA	NA	X
Merged.20661	0.219686	-1.48249	4.53616	-0.326815	0.743808	0.999597	X
Merged.20672	0.512558	2.31689	4.50041	0.514818	0.60668	0.999597	X
Merged.20673	0	NA	NA	NA	NA	NA	X
Merged.20687	0	NA	NA	NA	NA	NA	X
Merged.20693	0	NA	NA	NA	NA	NA	X
Merged.20695	19.2457	0.878688	1.03404	0.849762	0.395458	0.999597	X
Merged.20700	0	NA	NA	NA	NA	NA	X
Merged.20703	0	NA	NA	NA	NA	NA	X
Merged.20704	0	NA	NA	NA	NA	NA	X
Merged.20712	0	NA	NA	NA	NA	NA	X
Merged.20737	0	NA	NA	NA	NA	NA	X
Merged.20744	1.09843	-3.85281	4.36999	-0.881652	0.377965	0.999597	X
Merged.20767	0	NA	NA	NA	NA	NA	X
Merged.20768	0.493152	-2.71936	4.41954	-0.615304	0.538354	0.999597	X
Merged.20770	0	NA	NA	NA	NA	NA	X
Merged.20793	0.920437	0.248286	4.33279	0.0573038	0.954303	0.999597	X
Merged.20798	0	NA	NA	NA	NA	NA	X
Merged.20828	0	NA	NA	NA	NA	NA	X
Merged.20833	0	NA	NA	NA	NA	NA	X
Merged.20845	3.29718	-1.99232	2.47645	-0.804504	0.421106	0.999597	X
Merged.20847	0	NA	NA	NA	NA	NA	X
Merged.20851	5.91372	0.0404975	1.77628	0.022799	0.981811	0.999597	X
Merged.20908	0	NA	NA	NA	NA	NA	X
Merged.20929	0	NA	NA	NA	NA	NA	X
Merged.20955	0	NA	NA	NA	NA	NA	X
Merged.20961	0	NA	NA	NA	NA	NA	X
Merged.20981	0	NA	NA	NA	NA	NA	X
Merged.210	0	NA	NA	NA	NA	NA	2L
Merged.21012	0	NA	NA	NA	NA	NA	X
Merged.21014	0	NA	NA	NA	NA	NA	X
Merged.21017	1.1866	0.752687	3.38565	0.222317	0.824067	0.999597	X
Merged.21036	0.439372	-2.52102	4.43286	-0.568711	0.569552	0.999597	X
Merged.21037	0	NA	NA	NA	NA	NA	X
Merged.21038	0	NA	NA	NA	NA	NA	X
Merged.21041	0.394446	1.92128	4.52925	0.424193	0.671425	0.999597	X
Merged.21044	0	NA	NA	NA	NA	NA	X
Merged.21047	1.52675	-1.40445	2.64632	-0.53072	0.595613	0.999597	X
Merged.21073	0	NA	NA	NA	NA	NA	X
Merged.21074	0	NA	NA	NA	NA	NA	X
Merged.21079	0	NA	NA	NA	NA	NA	X
Merged.21080	0.659058	-3.11136	4.39795	-0.707457	0.479282	0.999597	X
Merged.21081	1.00858	1.32461	4.27998	0.30949	0.756949	0.999597	X
Merged.21090	0	NA	NA	NA	NA	NA	X
Merged.21091	1.34095	-0.516129	3.74853	-0.137688	0.890487	0.999597	X
Merged.21092	0	NA	NA	NA	NA	NA	X
Merged.21093	0.170853	1.07559	4.56207	0.235767	0.813613	0.999597	X
Merged.21099	0	NA	NA	NA	NA	NA	X
Merged.21100	0	NA	NA	NA	NA	NA	X
Merged.21111	0	NA	NA	NA	NA	NA	X
Merged.21165	2.00408	0.61606	2.29266	0.268709	0.788153	0.999597	X
Merged.21166	0.328768	-2.14091	4.46393	-0.479603	0.63151	0.999597	X
Merged.21184	0	NA	NA	NA	NA	NA	X
Merged.21190	0	NA	NA	NA	NA	NA	X
Merged.212	0	NA	NA	NA	NA	NA	2L
Merged.21200	0	NA	NA	NA	NA	NA	X
Merged.21202	0	NA	NA	NA	NA	NA	X
Merged.21206	0	NA	NA	NA	NA	NA	X
Merged.21212	0	NA	NA	NA	NA	NA	X
Merged.21215	0	NA	NA	NA	NA	NA	X
Merged.21217	0	NA	NA	NA	NA	NA	X
Merged.21232	0	NA	NA	NA	NA	NA	X
Merged.21234	0	NA	NA	NA	NA	NA	X
Merged.21235	0	NA	NA	NA	NA	NA	X
Merged.21253	0	NA	NA	NA	NA	NA	X
Merged.2126	0	NA	NA	NA	NA	NA	2L
Merged.21260	0.170853	1.07559	4.56207	0.235767	0.813613	0.999597	X
Merged.21277	0	NA	NA	NA	NA	NA	X
Merged.21278	0	NA	NA	NA	NA	NA	X
Merged.21306	0.77062	2.88196	4.47053	0.644658	0.519149	0.999597	X
Merged.21307	0	NA	NA	NA	NA	NA	X
Merged.21308	0	NA	NA	NA	NA	NA	X
Merged.21322	0	NA	NA	NA	NA	NA	X
Merged.21323	0	NA	NA	NA	NA	NA	X
Merged.21324	0	NA	NA	NA	NA	NA	X
Merged.21345	0	NA	NA	NA	NA	NA	X
Merged.21346	0	NA	NA	NA	NA	NA	X
Merged.21347	0	NA	NA	NA	NA	NA	X
Merged.21348	0	NA	NA	NA	NA	NA	X
Merged.21364	0	NA	NA	NA	NA	NA	X
Merged.21400	0	NA	NA	NA	NA	NA	X
Merged.21404	0.164384	-1.27069	4.55063	-0.279235	0.780065	0.999597	X
Merged.2146	0	NA	NA	NA	NA	NA	2L
Merged.21476	0	NA	NA	NA	NA	NA	X
Merged.21477	0	NA	NA	NA	NA	NA	X
Merged.2150	0	NA	NA	NA	NA	NA	2L
Merged.2151	0	NA	NA	NA	NA	NA	2L
Merged.21513	0	NA	NA	NA	NA	NA	X
Merged.2152	0	NA	NA	NA	NA	NA	2L
Merged.21528	0	NA	NA	NA	NA	NA	X
Merged.21544	0.986304	-3.71227	4.37426	-0.848662	0.396069	0.999597	X
Merged.21545	0.878743	-3.52918	4.38048	-0.805661	0.420438	0.999597	X
Merged.21577	0	NA	NA	NA	NA	NA	X
Merged.21591	0	NA	NA	NA	NA	NA	X
Merged.21592	0.170853	1.07559	4.56207	0.235767	0.813613	0.999597	X
Merged.21600	1.17162	-0.900441	3.94519	-0.228238	0.819462	0.999597	X
Merged.21601	0	NA	NA	NA	NA	NA	X
Merged.21638	0	NA	NA	NA	NA	NA	X
Merged.21642	0	NA	NA	NA	NA	NA	X
Merged.21646	0	NA	NA	NA	NA	NA	X
Merged.21647	0	NA	NA	NA	NA	NA	X
Merged.21649	0	NA	NA	NA	NA	NA	X
Merged.21650	0	NA	NA	NA	NA	NA	X
Merged.21651	0	NA	NA	NA	NA	NA	X
Merged.21653	0	NA	NA	NA	NA	NA	X
Merged.21654	0	NA	NA	NA	NA	NA	X
Merged.21656	0	NA	NA	NA	NA	NA	X
Merged.21657	0.593299	0.634291	4.43573	0.142996	0.886293	0.999597	X
Merged.21659	0.328768	-2.14091	4.46393	-0.479603	0.63151	0.999597	X
Merged.21739	0	NA	NA	NA	NA	NA	X
Merged.21740	0	NA	NA	NA	NA	NA	X
Merged.21741	0	NA	NA	NA	NA	NA	X
Merged.21746	0.512558	2.31689	4.50041	0.514818	0.60668	0.999597	X
Merged.21769	0	NA	NA	NA	NA	NA	X
Merged.21773	0	NA	NA	NA	NA	NA	X
Merged.21778	1.17009	-0.924705	3.92451	-0.235623	0.813725	0.999597	X
Merged.21820	0	NA	NA	NA	NA	NA	X
Merged.21822	0	NA	NA	NA	NA	NA	X
Merged.21847	0	NA	NA	NA	NA	NA	X
Merged.21850	0	NA	NA	NA	NA	NA	X
Merged.21877	0	NA	NA	NA	NA	NA	X
Merged.21887	0	NA	NA	NA	NA	NA	X
Merged.21888	0	NA	NA	NA	NA	NA	X
Merged.21893	0	NA	NA	NA	NA	NA	X
Merged.21904	0	NA	NA	NA	NA	NA	X
Merged.21913	2.71332	-1.96762	2.57845	-0.763103	0.445402	0.999597	X
Merged.21920	0	NA	NA	NA	NA	NA	X
Merged.21925	6.20593	0.574326	1.68221	0.341412	0.732793	0.999597	X
Merged.21932	0	NA	NA	NA	NA	NA	X
Merged.21934	0	NA	NA	NA	NA	NA	X
Merged.21953	0	NA	NA	NA	NA	NA	X
Merged.21954	0.394446	1.92128	4.52925	0.424193	0.671425	0.999597	X
Merged.21955	3.35251	-0.798867	2.02161	-0.395164	0.692722	0.999597	X
Merged.21956	0.170853	1.07559	4.56207	0.235767	0.813613	0.999597	X
Merged.21957	0.561391	0.176687	4.51231	0.0391566	0.968766	0.999597	X
Merged.21958	0.328768	-2.14091	4.46393	-0.479603	0.63151	0.999597	X
Merged.21959	1.99848	-1.5038	3.26132	-0.461102	0.644726	0.999597	X
Merged.21960	0	NA	NA	NA	NA	NA	X
Merged.21961	2.31888	-3.0215	3.13122	-0.96496	0.334565	0.999597	X
Merged.21962	0	NA	NA	NA	NA	NA	X
Merged.21964	0	NA	NA	NA	NA	NA	X
Merged.21965	0	NA	NA	NA	NA	NA	X
Merged.21993	0	NA	NA	NA	NA	NA	X
Merged.22091	0	NA	NA	NA	NA	NA	X
Merged.22093	0	NA	NA	NA	NA	NA	X
Merged.22096	0	NA	NA	NA	NA	NA	X
Merged.221	0	NA	NA	NA	NA	NA	2L
Merged.22106	0.781077	-0.861819	4.40845	-0.195492	0.845007	0.999597	X
Merged.22109	0	NA	NA	NA	NA	NA	X
Merged.22110	0	NA	NA	NA	NA	NA	X
Merged.22111	0	NA	NA	NA	NA	NA	X
Merged.22112	0	NA	NA	NA	NA	NA	X
Merged.22114	0	NA	NA	NA	NA	NA	X
Merged.22122	0	NA	NA	NA	NA	NA	X
Merged.22123	0	NA	NA	NA	NA	NA	X
Merged.22128	0	NA	NA	NA	NA	NA	X
Merged.22129	0	NA	NA	NA	NA	NA	X
Merged.22136	0	NA	NA	NA	NA	NA	X
Merged.22137	0	NA	NA	NA	NA	NA	X
Merged.22161	0	NA	NA	NA	NA	NA	X
Merged.22187	0	NA	NA	NA	NA	NA	X
Merged.22188	1.15221	-3.92753	3.76704	-1.0426	0.297132	0.999597	X
Merged.22189	0	NA	NA	NA	NA	NA	X
Merged.22190	0	NA	NA	NA	NA	NA	X
Merged.22191	0	NA	NA	NA	NA	NA	X
Merged.22224	0	NA	NA	NA	NA	NA	X
Merged.2239	0	NA	NA	NA	NA	NA	2L
Merged.2240	0	NA	NA	NA	NA	NA	2L
Merged.2270	0.857829	3.02513	4.42335	0.683901	0.494038	0.999597	2L
Merged.2271	0.857829	3.02513	4.42335	0.683901	0.494038	0.999597	2L
Merged.2272	0	NA	NA	NA	NA	NA	2L
Merged.228	0	NA	NA	NA	NA	NA	2L
Merged.23	0	NA	NA	NA	NA	NA	2L
Merged.2302	0	NA	NA	NA	NA	NA	2L
Merged.2329	0	NA	NA	NA	NA	NA	2L
Merged.2336	0	NA	NA	NA	NA	NA	2L
Merged.2342	0	NA	NA	NA	NA	NA	2L
Merged.2345	0.394446	1.92128	4.52925	0.424193	0.671425	0.999597	2L
Merged.2358	0	NA	NA	NA	NA	NA	2L
Merged.2359	0.170853	1.07559	4.56207	0.235767	0.813613	0.999597	2L
Merged.2360	0.878743	-3.52918	4.38048	-0.805661	0.420438	0.999597	2L
Merged.2382	0	NA	NA	NA	NA	NA	2L
Merged.243	30.7066	-1.27619	0.812818	-1.57008	0.116396	0.999597	2L
Merged.2435	0	NA	NA	NA	NA	NA	2L
Merged.2463	0	NA	NA	NA	NA	NA	2L
Merged.2464	0	NA	NA	NA	NA	NA	2L
Merged.2465	0.986116	3.23772	4.45683	0.726462	0.467556	0.999597	2L
Merged.2466	0	NA	NA	NA	NA	NA	2L
Merged.2467	0	NA	NA	NA	NA	NA	2L
Merged.2468	0	NA	NA	NA	NA	NA	2L
Merged.2469	0	NA	NA	NA	NA	NA	2L
Merged.247	0	NA	NA	NA	NA	NA	2L
Merged.2470	0	NA	NA	NA	NA	NA	2L
Merged.248	0.170853	1.07559	4.56207	0.235767	0.813613	0.999597	2L
Merged.2482	0	NA	NA	NA	NA	NA	2L
Merged.249	0.170853	1.07559	4.56207	0.235767	0.813613	0.999597	2L
Merged.2490	0	NA	NA	NA	NA	NA	2L
Merged.2498	1.10423	3.40727	3.99951	0.85192	0.394258	0.999597	2L
Merged.250	0	NA	NA	NA	NA	NA	2L
Merged.2508	0	NA	NA	NA	NA	NA	2L
Merged.2511	5.83204	0.0637912	1.52478	0.0418363	0.966629	0.999597	2L
Merged.2526	3.49846	2.62532	2.43529	1.07803	0.28102	0.999597	2L
Merged.2528	0	NA	NA	NA	NA	NA	2L
Merged.2538	0	NA	NA	NA	NA	NA	2L
Merged.2545	2.59693	0.513485	3.07888	0.166777	0.867546	0.999597	2L
Merged.2547	0	NA	NA	NA	NA	NA	2L
Merged.2555	1.00467	-0.177613	3.60447	-0.0492759	0.960699	0.999597	2L
Merged.2556	0.328768	-2.14091	4.46393	-0.479603	0.63151	0.999597	2L
Merged.2558	0	NA	NA	NA	NA	NA	2L
Merged.2560	0.164384	-1.27069	4.55063	-0.279235	0.780065	0.999597	2L
Merged.2561	0	NA	NA	NA	NA	NA	2L
Merged.2564	0.933374	3.16375	4.26494	0.741804	0.458206	0.999597	2L
Merged.2565	0	NA	NA	NA	NA	NA	2L
Merged.2566	0	NA	NA	NA	NA	NA	2L
Merged.2570	0	NA	NA	NA	NA	NA	2L
Merged.2572	0	NA	NA	NA	NA	NA	2L
Merged.2573	0	NA	NA	NA	NA	NA	2L
Merged.2574	0	NA	NA	NA	NA	NA	2L
Merged.2576	0	NA	NA	NA	NA	NA	2L
Merged.2596	0	NA	NA	NA	NA	NA	2L
Merged.2600	0	NA	NA	NA	NA	NA	2L
Merged.2601	0.670473	-0.481724	4.43969	-0.108504	0.913596	0.999597	2L
Merged.2654	0	NA	NA	NA	NA	NA	2L
Merged.2662	0	NA	NA	NA	NA	NA	2L
Merged.2675	0	NA	NA	NA	NA	NA	2L
Merged.2681	0	NA	NA	NA	NA	NA	2L
Merged.2684	0	NA	NA	NA	NA	NA	2L
Merged.2740	0	NA	NA	NA	NA	NA	2L
Merged.2754	0	NA	NA	NA	NA	NA	2L
Merged.2761	0	NA	NA	NA	NA	NA	2L
Merged.2768	0.593299	0.634291	4.43573	0.142996	0.886293	0.999597	2L
Merged.2781	0	NA	NA	NA	NA	NA	2L
Merged.2782	0	NA	NA	NA	NA	NA	2L
Merged.2785	0	NA	NA	NA	NA	NA	2L
Merged.2822	0	NA	NA	NA	NA	NA	2L
Merged.2823	0	NA	NA	NA	NA	NA	2L
Merged.283	0	NA	NA	NA	NA	NA	2L
Merged.2830	1.16472	1.57662	3.55095	0.444	0.657042	0.999597	2L
Merged.2831	3.50183	-0.0961956	1.88291	-0.0510887	0.959255	0.999597	2L
Merged.284	0	NA	NA	NA	NA	NA	2L
Merged.2856	0.394446	1.92128	4.52925	0.424193	0.671425	0.999597	2L
Merged.286	0	NA	NA	NA	NA	NA	2L
Merged.2879	0	NA	NA	NA	NA	NA	2L
Merged.2919	0	NA	NA	NA	NA	NA	2L
Merged.2935	0	NA	NA	NA	NA	NA	2L
Merged.2938	0	NA	NA	NA	NA	NA	2L
Merged.2939	0	NA	NA	NA	NA	NA	2L
Merged.2941	0	NA	NA	NA	NA	NA	2L
Merged.2942	0	NA	NA	NA	NA	NA	2L
Merged.2943	0	NA	NA	NA	NA	NA	2L
Merged.2944	0	NA	NA	NA	NA	NA	2L
Merged.2945	0	NA	NA	NA	NA	NA	2L
Merged.2946	0.591669	2.50337	4.48926	0.557636	0.577093	0.999597	2L
Merged.2947	0	NA	NA	NA	NA	NA	2L
Merged.2948	0	NA	NA	NA	NA	NA	2L
Merged.2949	0	NA	NA	NA	NA	NA	2L
Merged.2950	0	NA	NA	NA	NA	NA	2L
Merged.2951	0	NA	NA	NA	NA	NA	2L
Merged.2952	0	NA	NA	NA	NA	NA	2L
Merged.2953	0	NA	NA	NA	NA	NA	2L
Merged.2954	0	NA	NA	NA	NA	NA	2L
Merged.2955	0	NA	NA	NA	NA	NA	2L
Merged.2956	0	NA	NA	NA	NA	NA	2L
Merged.2957	0	NA	NA	NA	NA	NA	2L
Merged.2958	0	NA	NA	NA	NA	NA	2L
Merged.2960	0	NA	NA	NA	NA	NA	2L
Merged.2961	0	NA	NA	NA	NA	NA	2L
Merged.2962	0	NA	NA	NA	NA	NA	2L
Merged.2963	0	NA	NA	NA	NA	NA	2L
Merged.2964	0	NA	NA	NA	NA	NA	2L
Merged.2965	0	NA	NA	NA	NA	NA	2L
Merged.2966	0	NA	NA	NA	NA	NA	2L
Merged.2967	0	NA	NA	NA	NA	NA	2L
Merged.2968	0.439372	-2.52102	4.43286	-0.568711	0.569552	0.999597	2L
Merged.2969	0	NA	NA	NA	NA	NA	2L
Merged.2970	0	NA	NA	NA	NA	NA	2L
Merged.2981	0	NA	NA	NA	NA	NA	2L
Merged.2982	0	NA	NA	NA	NA	NA	2L
Merged.2983	0	NA	NA	NA	NA	NA	2L
Merged.2987	0	NA	NA	NA	NA	NA	2L
Merged.2988	0	NA	NA	NA	NA	NA	2L
Merged.2989	0	NA	NA	NA	NA	NA	2L
Merged.3061	0	NA	NA	NA	NA	NA	2L
Merged.3065	13.2065	1.41596	0.978712	1.44675	0.147966	0.999597	2L
Merged.3094	0	NA	NA	NA	NA	NA	2L
Merged.3096	0	NA	NA	NA	NA	NA	2L
Merged.3097	0	NA	NA	NA	NA	NA	2L
Merged.3098	0	NA	NA	NA	NA	NA	2L
Merged.3099	0	NA	NA	NA	NA	NA	2L
Merged.3100	0	NA	NA	NA	NA	NA	2L
Merged.3101	0	NA	NA	NA	NA	NA	2L
Merged.3102	0	NA	NA	NA	NA	NA	2L
Merged.3103	0	NA	NA	NA	NA	NA	2L
Merged.3104	0	NA	NA	NA	NA	NA	2L
Merged.3105	0	NA	NA	NA	NA	NA	2L
Merged.3106	0	NA	NA	NA	NA	NA	2L
Merged.3107	0	NA	NA	NA	NA	NA	2L
Merged.3108	0	NA	NA	NA	NA	NA	2L
Merged.3109	17.8582	-1.32531	0.902229	-1.46893	0.141853	0.999597	2L
Merged.3110	0	NA	NA	NA	NA	NA	2L
Merged.3111	0	NA	NA	NA	NA	NA	2L
Merged.3112	0	NA	NA	NA	NA	NA	2L
Merged.3113	0	NA	NA	NA	NA	NA	2L
Merged.314	0	NA	NA	NA	NA	NA	2L
Merged.3149	0	NA	NA	NA	NA	NA	2L
Merged.3163	0	NA	NA	NA	NA	NA	2L
Merged.3164	0	NA	NA	NA	NA	NA	2L
Merged.3165	0	NA	NA	NA	NA	NA	2L
Merged.3166	0	NA	NA	NA	NA	NA	2L
Merged.3167	0	NA	NA	NA	NA	NA	2L
Merged.3168	0	NA	NA	NA	NA	NA	2L
Merged.3180	0	NA	NA	NA	NA	NA	2L
Merged.3181	0	NA	NA	NA	NA	NA	2L
Merged.3183	0	NA	NA	NA	NA	NA	2L
Merged.3189	0.512558	2.31689	4.50041	0.514818	0.60668	0.999597	2L
Merged.3191	0.390538	-0.520718	4.53616	-0.114793	0.908609	0.999597	2L
Merged.3192	0	NA	NA	NA	NA	NA	2L
Merged.3197	0	NA	NA	NA	NA	NA	2L
Merged.3221	0.170853	1.07559	4.56207	0.235767	0.813613	0.999597	2L
Merged.3222	0	NA	NA	NA	NA	NA	2L
Merged.3223	0	NA	NA	NA	NA	NA	2L
Merged.3224	0	NA	NA	NA	NA	NA	2L
Merged.3232	6.22428	-0.23332	1.69076	-0.137997	0.890243	0.999597	2L
Merged.3237	0	NA	NA	NA	NA	NA	2L
Merged.3250	0	NA	NA	NA	NA	NA	2L
Merged.3251	0	NA	NA	NA	NA	NA	2L
Merged.3252	0	NA	NA	NA	NA	NA	2L
Merged.3253	0	NA	NA	NA	NA	NA	2L
Merged.3255	0	NA	NA	NA	NA	NA	2L
Merged.3263	0	NA	NA	NA	NA	NA	2L
Merged.3264	0	NA	NA	NA	NA	NA	2L
Merged.3265	0.170853	1.07559	4.56207	0.235767	0.813613	0.999597	2L
Merged.3276	0	NA	NA	NA	NA	NA	2L
Merged.3356	0	NA	NA	NA	NA	NA	2L
Merged.3366	0	NA	NA	NA	NA	NA	2L
Merged.3369	0	NA	NA	NA	NA	NA	2L
Merged.3381	0	NA	NA	NA	NA	NA	2L
Merged.3382	0.341705	1.773	4.53836	0.39067	0.696041	0.999597	2L
Merged.3383	1.54837	3.86957	4.28321	0.903429	0.366298	0.999597	2L
Merged.3391	0.861228	-0.988542	3.79632	-0.260395	0.794559	0.999597	2L
Merged.3392	0	NA	NA	NA	NA	NA	2L
Merged.3410	0	NA	NA	NA	NA	NA	2L
Merged.343	1.54837	3.86957	4.28321	0.903429	0.366298	0.999597	2L
Merged.3439	0	NA	NA	NA	NA	NA	2L
Merged.3442	0	NA	NA	NA	NA	NA	2L
Merged.3443	0	NA	NA	NA	NA	NA	2L
Merged.3444	0	NA	NA	NA	NA	NA	2L
Merged.3445	0	NA	NA	NA	NA	NA	2L
Merged.3446	0	NA	NA	NA	NA	NA	2L
Merged.3447	0	NA	NA	NA	NA	NA	2L
Merged.3448	0	NA	NA	NA	NA	NA	2L
Merged.3449	0	NA	NA	NA	NA	NA	2L
Merged.3450	0	NA	NA	NA	NA	NA	2L
Merged.3451	0	NA	NA	NA	NA	NA	2L
Merged.3452	0	NA	NA	NA	NA	NA	2L
Merged.3493	0.335237	-0.308914	4.55063	-0.0678838	0.945878	0.999597	2L
Merged.3494	0	NA	NA	NA	NA	NA	2L
Merged.3495	0	NA	NA	NA	NA	NA	2L
Merged.3499	0	NA	NA	NA	NA	NA	2L
Merged.3500	4.96861	-0.299247	1.78383	-0.167755	0.866776	0.999597	2L
Merged.3556	5.08482	-0.399882	1.58599	-0.252134	0.800938	0.999597	2L
Merged.3557	0	NA	NA	NA	NA	NA	2L
Merged.3558	0	NA	NA	NA	NA	NA	2L
Merged.3559	0	NA	NA	NA	NA	NA	2L
Merged.3560	0	NA	NA	NA	NA	NA	2L
Merged.3561	0	NA	NA	NA	NA	NA	2L
Merged.3564	0	NA	NA	NA	NA	NA	2L
Merged.3565	0	NA	NA	NA	NA	NA	2L
Merged.3566	0.164384	-1.27069	4.55063	-0.279235	0.780065	0.999597	2L
Merged.3567	0.565299	2.4434	4.49269	0.54386	0.586538	0.999597	2L
Merged.3598	0	NA	NA	NA	NA	NA	2L
Merged.3602	2.68518	0.449321	3.09493	0.145179	0.884569	0.999597	2L
Merged.362	2.34458	-0.226444	2.32184	-0.0975277	0.922307	0.999597	2L
Merged.3625	0	NA	NA	NA	NA	NA	2L
Merged.3638	0	NA	NA	NA	NA	NA	2L
Merged.3648	0	NA	NA	NA	NA	NA	2L
Merged.3649	0	NA	NA	NA	NA	NA	2L
Merged.3662	0	NA	NA	NA	NA	NA	2L
Merged.3664	0	NA	NA	NA	NA	NA	2L
Merged.367	0.439372	-2.52102	4.43286	-0.568711	0.569552	0.999597	2L
Merged.368	0	NA	NA	NA	NA	NA	2L
Merged.3680	0.565299	2.4434	4.49269	0.54386	0.586538	0.999597	2L
Merged.369	0	NA	NA	NA	NA	NA	2L
Merged.370	0	NA	NA	NA	NA	NA	2L
Merged.3702	0.610224	-1.55924	4.43286	-0.351746	0.725029	0.999597	2L
Merged.3705	0	NA	NA	NA	NA	NA	2L
Merged.371	0	NA	NA	NA	NA	NA	2L
Merged.372	0	NA	NA	NA	NA	NA	2L
Merged.374	0	NA	NA	NA	NA	NA	2L
Merged.3746	0	NA	NA	NA	NA	NA	2L
Merged.3747	0.170853	1.07559	4.56207	0.235767	0.813613	0.999597	2L
Merged.375	0	NA	NA	NA	NA	NA	2L
Merged.3754	0	NA	NA	NA	NA	NA	2L
Merged.376	0	NA	NA	NA	NA	NA	2L
Merged.377	0	NA	NA	NA	NA	NA	2L
Merged.378	0	NA	NA	NA	NA	NA	2L
Merged.3788	3.16546	-0.980264	2.11584	-0.463299	0.64315	0.999597	2L
Merged.379	0	NA	NA	NA	NA	NA	2L
Merged.380	0	NA	NA	NA	NA	NA	2L
Merged.381	0	NA	NA	NA	NA	NA	2L
Merged.382	0	NA	NA	NA	NA	NA	2L
Merged.3827	40.2722	-1.28271	0.702779	-1.8252	0.0679707	0.999597	2L
Merged.383	0	NA	NA	NA	NA	NA	2L
Merged.384	0	NA	NA	NA	NA	NA	2L
Merged.3849	0	NA	NA	NA	NA	NA	2L
Merged.3853	0.439372	-2.52102	4.43286	-0.568711	0.569552	0.999597	2L
Merged.396	0.170853	1.07559	4.56207	0.235767	0.813613	0.999597	2L
Merged.3961	1.37836	-3.02864	3.13101	-0.967305	0.333391	0.999597	2L
Merged.3964	7.65959	0.321351	1.66709	0.192762	0.847145	0.999597	2L
Merged.3987	0	NA	NA	NA	NA	NA	2L
Merged.3988	4.58286	1.29852	1.93541	0.670928	0.502266	0.999597	2L
Merged.3989	2.22822	4.40826	3.17636	1.38783	0.165187	0.999597	2L
Merged.3996	0	NA	NA	NA	NA	NA	2R
Merged.4036	0	NA	NA	NA	NA	NA	2R
Merged.404	0	NA	NA	NA	NA	NA	2L
Merged.4046	0	NA	NA	NA	NA	NA	2L
Merged.4047	0	NA	NA	NA	NA	NA	2L
Merged.4050	0	NA	NA	NA	NA	NA	2L
Merged.4052	0	NA	NA	NA	NA	NA	2L
Merged.4074	0	NA	NA	NA	NA	NA	2L
Merged.4075	0	NA	NA	NA	NA	NA	2L
Merged.4078	0	NA	NA	NA	NA	NA	2L
Merged.4079	0	NA	NA	NA	NA	NA	2L
Merged.4081	1.38056	3.72193	4.43265	0.839663	0.401097	0.999597	2L
Merged.4086	0.659058	-3.11136	4.39795	-0.707457	0.479282	0.999597	2L
Merged.4087	0	NA	NA	NA	NA	NA	2L
Merged.4088	0.341705	1.773	4.53836	0.39067	0.696041	0.999597	2L
Merged.4089	0	NA	NA	NA	NA	NA	2L
Merged.4091	0.170853	1.07559	4.56207	0.235767	0.813613	0.999597	2L
Merged.4093	1.8659	-0.559164	2.43384	-0.229746	0.818289	0.999597	2L
Merged.4094	0.390538	-0.520718	4.53616	-0.114793	0.908609	0.999597	2L
Merged.4095	0	NA	NA	NA	NA	NA	2L
Merged.4096	0	NA	NA	NA	NA	NA	2L
Merged.4097	0.341705	1.773	4.53836	0.39067	0.696041	0.999597	2L
Merged.4098	0.341705	1.773	4.53836	0.39067	0.696041	0.999597	2L
Merged.4099	0.341705	1.773	4.53836	0.39067	0.696041	0.999597	2L
Merged.4117	14.4969	0.760676	1.03095	0.73784	0.460612	0.999597	2L
Merged.4120	0	NA	NA	NA	NA	NA	2L
Merged.4121	0.170853	1.07559	4.56207	0.235767	0.813613	0.999597	2L
Merged.4122	0.844892	0.00656706	4.40457	0.00149097	0.99881	0.999597	2L
Merged.4131	0	NA	NA	NA	NA	NA	2L
Merged.4132	0	NA	NA	NA	NA	NA	2L
Merged.4133	0.170853	1.07559	4.56207	0.235767	0.813613	0.999597	2L
Merged.4134	1.5516	-1.37952	3.07393	-0.44878	0.653591	0.999597	2L
Merged.4142	0	NA	NA	NA	NA	NA	2L
Merged.4144	0	NA	NA	NA	NA	NA	2L
Merged.4145	0	NA	NA	NA	NA	NA	2L
Merged.4146	0	NA	NA	NA	NA	NA	2L
Merged.4147	0	NA	NA	NA	NA	NA	2L
Merged.4148	0	NA	NA	NA	NA	NA	2L
Merged.4149	0	NA	NA	NA	NA	NA	2L
Merged.4150	0	NA	NA	NA	NA	NA	2L
Merged.4151	0.659058	-3.11136	4.39795	-0.707457	0.479282	0.999597	2L
Merged.4152	0	NA	NA	NA	NA	NA	2L
Merged.4165	0	NA	NA	NA	NA	NA	2L
Merged.4166	0	NA	NA	NA	NA	NA	2L
Merged.4168	0	NA	NA	NA	NA	NA	2L
Merged.4169	0	NA	NA	NA	NA	NA	2L
Merged.4178	0	NA	NA	NA	NA	NA	2L
Merged.4185	0	NA	NA	NA	NA	NA	2L
Merged.4187	0	NA	NA	NA	NA	NA	2L
Merged.4188	0	NA	NA	NA	NA	NA	2L
Merged.4189	0	NA	NA	NA	NA	NA	2L
Merged.4201	0	NA	NA	NA	NA	NA	2L
Merged.4216	0.219686	-1.48249	4.53616	-0.326815	0.743808	0.999597	2L
Merged.4221	0	NA	NA	NA	NA	NA	2L
Merged.4222	0	NA	NA	NA	NA	NA	2L
Merged.4237	0	NA	NA	NA	NA	NA	2L
Merged.4238	0	NA	NA	NA	NA	NA	2L
Merged.4242	0	NA	NA	NA	NA	NA	2L
Merged.4260	0	NA	NA	NA	NA	NA	2L
Merged.4261	2.7359	3.04532	2.48451	1.22573	0.220302	0.999597	2L
Merged.4262	2.53167	-1.80771	3.08675	-0.585635	0.55812	0.999597	2L
Merged.4264	0.439372	-2.52102	4.43286	-0.568711	0.569552	0.999597	2L
Merged.4266	0	NA	NA	NA	NA	NA	2L
Merged.4268	0	NA	NA	NA	NA	NA	2L
Merged.4269	0	NA	NA	NA	NA	NA	2L
Merged.4270	0	NA	NA	NA	NA	NA	2L
Merged.4271	0	NA	NA	NA	NA	NA	2L
Merged.4272	0	NA	NA	NA	NA	NA	2L
Merged.4273	0	NA	NA	NA	NA	NA	2L
Merged.4274	0	NA	NA	NA	NA	NA	2L
Merged.4275	0	NA	NA	NA	NA	NA	2L
Merged.4276	0	NA	NA	NA	NA	NA	2L
Merged.4277	0	NA	NA	NA	NA	NA	2L
Merged.4278	0	NA	NA	NA	NA	NA	2L
Merged.4279	0	NA	NA	NA	NA	NA	2L
Merged.4280	0	NA	NA	NA	NA	NA	2L
Merged.4281	0	NA	NA	NA	NA	NA	2L
Merged.4282	0	NA	NA	NA	NA	NA	2L
Merged.4298	1.32001	0.472638	3.29061	0.143632	0.885791	0.999597	2L
Merged.4308	0	NA	NA	NA	NA	NA	2L
Merged.4309	1.15221	-3.92753	3.76704	-1.0426	0.297132	0.999597	2L
Merged.4338	1.14012	-0.468886	3.43146	-0.136643	0.891313	0.999597	2L
Merged.4344	6.2995	0.97733	1.42389	0.686382	0.492472	0.999597	2L
Merged.4348	0	NA	NA	NA	NA	NA	2L
Merged.4350	0	NA	NA	NA	NA	NA	2L
Merged.4353	0	NA	NA	NA	NA	NA	2L
Merged.4354	0.328768	-2.14091	4.46393	-0.479603	0.63151	0.999597	2L
Merged.4355	0	NA	NA	NA	NA	NA	2L
Merged.4356	0	NA	NA	NA	NA	NA	2L
Merged.4358	0	NA	NA	NA	NA	NA	2L
Merged.4359	0	NA	NA	NA	NA	NA	2L
Merged.4360	0	NA	NA	NA	NA	NA	2L
Merged.4362	0	NA	NA	NA	NA	NA	2L
Merged.4366	0	NA	NA	NA	NA	NA	2L
Merged.4367	0	NA	NA	NA	NA	NA	2L
Merged.4368	0	NA	NA	NA	NA	NA	2L
Merged.4386	0	NA	NA	NA	NA	NA	2L
Merged.4403	0	NA	NA	NA	NA	NA	2L
Merged.4404	0	NA	NA	NA	NA	NA	2L
Merged.4438	0	NA	NA	NA	NA	NA	2L
Merged.4439	0	NA	NA	NA	NA	NA	2L
Merged.4460	0	NA	NA	NA	NA	NA	2L
Merged.4461	0	NA	NA	NA	NA	NA	2L
Merged.4463	0	NA	NA	NA	NA	NA	2L
Merged.4464	0	NA	NA	NA	NA	NA	2L
Merged.4465	0	NA	NA	NA	NA	NA	2L
Merged.4480	0	NA	NA	NA	NA	NA	2L
Merged.4487	0	NA	NA	NA	NA	NA	2L
Merged.4488	0.878743	-3.52918	4.38048	-0.805661	0.420438	0.999597	2L
Merged.4489	0	NA	NA	NA	NA	NA	2L
Merged.4490	0	NA	NA	NA	NA	NA	2L
Merged.4491	0	NA	NA	NA	NA	NA	2L
Merged.4495	0	NA	NA	NA	NA	NA	2L
Merged.4496	0	NA	NA	NA	NA	NA	2L
Merged.4500	0	NA	NA	NA	NA	NA	2L
Merged.4513	4.48524	2.35194	1.86354	1.26208	0.206919	0.999597	2L
Merged.4515	0.170853	1.07559	4.56207	0.235767	0.813613	0.999597	2L
Merged.4516	0.512558	2.31689	4.50041	0.514818	0.60668	0.999597	2L
Merged.4531	1.6959	4.02361	3.45708	1.16387	0.244475	0.999597	2L
Merged.4546	0	NA	NA	NA	NA	NA	2R
Merged.4547	0	NA	NA	NA	NA	NA	2R
Merged.4548	0	NA	NA	NA	NA	NA	2R
Merged.4549	0	NA	NA	NA	NA	NA	2R
Merged.4551	0	NA	NA	NA	NA	NA	2R
Merged.4552	0	NA	NA	NA	NA	NA	2R
Merged.4553	0	NA	NA	NA	NA	NA	2R
Merged.4554	0	NA	NA	NA	NA	NA	2R
Merged.4555	0	NA	NA	NA	NA	NA	2R
Merged.4556	0	NA	NA	NA	NA	NA	2R
Merged.4557	0	NA	NA	NA	NA	NA	2R
Merged.459	0	NA	NA	NA	NA	NA	2L
Merged.4592	0	NA	NA	NA	NA	NA	2R
Merged.4593	0	NA	NA	NA	NA	NA	2R
Merged.4597	0	NA	NA	NA	NA	NA	2R
Merged.460	0.197223	1.07559	4.56207	0.235767	0.813613	0.999597	2L
Merged.4609	0	NA	NA	NA	NA	NA	2R
Merged.4610	0	NA	NA	NA	NA	NA	2R
Merged.4611	0	NA	NA	NA	NA	NA	2R
Merged.4612	0	NA	NA	NA	NA	NA	2R
Merged.4613	0	NA	NA	NA	NA	NA	2R
Merged.4614	0	NA	NA	NA	NA	NA	2R
Merged.4615	1209.93	-0.0469167	0.713033	-0.0657988	0.947538	0.999597	2R
Merged.462	0	NA	NA	NA	NA	NA	2L
Merged.4622	0	NA	NA	NA	NA	NA	2R
Merged.4624	0	NA	NA	NA	NA	NA	2R
Merged.4628	0	NA	NA	NA	NA	NA	2R
Merged.4629	0	NA	NA	NA	NA	NA	2R
Merged.4630	0	NA	NA	NA	NA	NA	2R
Merged.4642	0	NA	NA	NA	NA	NA	2R
Merged.4654	0	NA	NA	NA	NA	NA	2R
Merged.4662	0	NA	NA	NA	NA	NA	2R
Merged.4678	0	NA	NA	NA	NA	NA	2R
Merged.469	0	NA	NA	NA	NA	NA	2L
Merged.470	0	NA	NA	NA	NA	NA	2L
Merged.472	0.164384	-1.27069	4.55063	-0.279235	0.780065	0.999597	2L
Merged.473	0	NA	NA	NA	NA	NA	2L
Merged.4742	0.82991	-2.14959	4.39795	-0.48877	0.625005	0.999597	2R
Merged.4743	0	NA	NA	NA	NA	NA	2R
Merged.4744	0	NA	NA	NA	NA	NA	2R
Merged.4746	0.341705	1.773	4.53836	0.39067	0.696041	0.999597	2R
Merged.4747	0.341705	1.773	4.53836	0.39067	0.696041	0.999597	2R
Merged.4748	0	NA	NA	NA	NA	NA	2R
Merged.4749	0	NA	NA	NA	NA	NA	2R
Merged.4750	0	NA	NA	NA	NA	NA	2R
Merged.4751	0.258062	1.07559	4.56207	0.235767	0.813613	0.999597	2R
Merged.4752	0.258062	1.07559	4.56207	0.235767	0.813613	0.999597	2R
Merged.4753	0.493152	-2.71936	4.41954	-0.615304	0.538354	0.999597	2R
Merged.4758	0.712838	-3.24015	4.39203	-0.737736	0.460675	0.999597	2R
Merged.476	0	NA	NA	NA	NA	NA	2L
Merged.4763	0	NA	NA	NA	NA	NA	2L
Merged.4767	0	NA	NA	NA	NA	NA	2R
Merged.4768	0	NA	NA	NA	NA	NA	2R
Merged.4769	0	NA	NA	NA	NA	NA	2R
Merged.4775	0	NA	NA	NA	NA	NA	2R
Merged.4776	0	NA	NA	NA	NA	NA	2R
Merged.4777	0	NA	NA	NA	NA	NA	2R
Merged.4778	0	NA	NA	NA	NA	NA	2R
Merged.4780	0	NA	NA	NA	NA	NA	2R
Merged.4795	0	NA	NA	NA	NA	NA	2R
Merged.4816	0	NA	NA	NA	NA	NA	2R
Merged.482	0	NA	NA	NA	NA	NA	2L
Merged.4825	0	NA	NA	NA	NA	NA	2R
Merged.4826	0	NA	NA	NA	NA	NA	2R
Merged.483	0	NA	NA	NA	NA	NA	2L
Merged.4833	0	NA	NA	NA	NA	NA	2R
Merged.4848	0	NA	NA	NA	NA	NA	2R
Merged.4852	0	NA	NA	NA	NA	NA	2R
Merged.4853	0	NA	NA	NA	NA	NA	2R
Merged.4854	0	NA	NA	NA	NA	NA	2R
Merged.4855	0	NA	NA	NA	NA	NA	2R
Merged.4856	0	NA	NA	NA	NA	NA	2R
Merged.4857	0	NA	NA	NA	NA	NA	2R
Merged.4858	0	NA	NA	NA	NA	NA	2R
Merged.4867	0.506089	0.3885	4.52686	0.0858212	0.931609	0.999597	2R
Merged.4868	0.591669	2.50337	4.48926	0.557636	0.577093	0.999597	2R
Merged.4871	4.42796	2.3368	2.01225	1.16128	0.245527	0.999597	2R
Merged.4888	0	NA	NA	NA	NA	NA	2R
Merged.4889	0	NA	NA	NA	NA	NA	2R
Merged.4890	0	NA	NA	NA	NA	NA	2R
Merged.4910	0.493152	-2.71936	4.41954	-0.615304	0.538354	0.999597	2R
Merged.4914	3.08806	1.32654	2.19807	0.603505	0.546173	0.999597	2R
Merged.4915	0	NA	NA	NA	NA	NA	2R
Merged.4917	0.76814	-3.34246	4.38768	-0.761784	0.446189	0.999597	2R
Merged.4918	0	NA	NA	NA	NA	NA	2R
Merged.4919	0.197223	1.07559	4.56207	0.235767	0.813613	0.999597	2R
Merged.4920	0	NA	NA	NA	NA	NA	2R
Merged.4921	5.01989	0.510379	1.51565	0.33674	0.736313	0.999597	2R
Merged.4923	0.998202	-1.17645	3.58916	-0.327779	0.743079	0.999597	2R
Merged.4924	0	NA	NA	NA	NA	NA	2R
Merged.4927	0	NA	NA	NA	NA	NA	2R
Merged.4928	0	NA	NA	NA	NA	NA	2R
Merged.4939	0	NA	NA	NA	NA	NA	2R
Merged.4940	0	NA	NA	NA	NA	NA	2R
Merged.4942	0	NA	NA	NA	NA	NA	2R
Merged.4943	0	NA	NA	NA	NA	NA	2R
Merged.495	0	NA	NA	NA	NA	NA	2L
Merged.4967	0	NA	NA	NA	NA	NA	2R
Merged.4969	0	NA	NA	NA	NA	NA	2R
Merged.498	0	NA	NA	NA	NA	NA	2L
Merged.499	0	NA	NA	NA	NA	NA	2L
Merged.5019	0.856281	-2.14959	4.39795	-0.48877	0.625005	0.999597	2R
Merged.5032	0	NA	NA	NA	NA	NA	2R
Merged.5033	0.164384	-1.27069	4.55063	-0.279235	0.780065	0.999597	2R
Merged.5048	0	NA	NA	NA	NA	NA	2R
Merged.5049	0	NA	NA	NA	NA	NA	2R
Merged.5051	0	NA	NA	NA	NA	NA	2R
Merged.5055	0	NA	NA	NA	NA	NA	2R
Merged.5056	0	NA	NA	NA	NA	NA	2R
Merged.5064	0	NA	NA	NA	NA	NA	2R
Merged.5065	0	NA	NA	NA	NA	NA	2R
Merged.5067	0	NA	NA	NA	NA	NA	2R
Merged.5068	0	NA	NA	NA	NA	NA	2R
Merged.5069	0	NA	NA	NA	NA	NA	2R
Merged.5070	0	NA	NA	NA	NA	NA	2R
Merged.5071	0	NA	NA	NA	NA	NA	2R
Merged.5072	0	NA	NA	NA	NA	NA	2R
Merged.5073	0	NA	NA	NA	NA	NA	2R
Merged.5074	0	NA	NA	NA	NA	NA	2R
Merged.5075	0	NA	NA	NA	NA	NA	2R
Merged.5076	0	NA	NA	NA	NA	NA	2R
Merged.5081	0.394446	1.92128	4.52925	0.424193	0.671425	0.999597	2R
Merged.5082	9.59928	-0.545675	1.21441	-0.449334	0.653191	0.999597	2R
Merged.5084	0.493152	-2.71936	4.41954	-0.615304	0.538354	0.999597	2R
Merged.5088	0	NA	NA	NA	NA	NA	2R
Merged.5090	0	NA	NA	NA	NA	NA	2R
Merged.5091	1.50224	3.83631	3.63587	1.05513	0.291367	0.999597	2R
Merged.5102	0	NA	NA	NA	NA	NA	2R
Merged.5111	0	NA	NA	NA	NA	NA	2R
Merged.5113	0	NA	NA	NA	NA	NA	2R
Merged.5119	0	NA	NA	NA	NA	NA	2R
Merged.5129	0	NA	NA	NA	NA	NA	2R
Merged.513	0	NA	NA	NA	NA	NA	2L
Merged.5149	0	NA	NA	NA	NA	NA	2R
Merged.5155	0	NA	NA	NA	NA	NA	2R
Merged.5159	0	NA	NA	NA	NA	NA	2R
Merged.5179	0	NA	NA	NA	NA	NA	2R
Merged.5186	0	NA	NA	NA	NA	NA	2R
Merged.5188	0	NA	NA	NA	NA	NA	2R
Merged.5190	0	NA	NA	NA	NA	NA	2R
Merged.5195	0	NA	NA	NA	NA	NA	2R
Merged.5196	0	NA	NA	NA	NA	NA	2R
Merged.5201	0	NA	NA	NA	NA	NA	2R
Merged.5202	0	NA	NA	NA	NA	NA	2R
Merged.5203	0	NA	NA	NA	NA	NA	2R
Merged.5209	0	NA	NA	NA	NA	NA	2R
Merged.5215	0	NA	NA	NA	NA	NA	2R
Merged.5216	0	NA	NA	NA	NA	NA	2R
Merged.5218	1.03104	-0.12916	4.1651	-0.0310101	0.975262	0.999597	2R
Merged.5220	1.91915	2.46281	3.03372	0.811812	0.416899	0.999597	2R
Merged.5234	117.116	-0.316609	0.535613	-0.591114	0.554444	0.999597	2R
Merged.5251	0	NA	NA	NA	NA	NA	2R
Merged.5252	0	NA	NA	NA	NA	NA	2R
Merged.5254	0	NA	NA	NA	NA	NA	2R
Merged.5255	0	NA	NA	NA	NA	NA	2R
Merged.5256	0	NA	NA	NA	NA	NA	2R
Merged.5257	0	NA	NA	NA	NA	NA	2R
Merged.5258	0	NA	NA	NA	NA	NA	2R
Merged.5259	0	NA	NA	NA	NA	NA	2R
Merged.5260	0	NA	NA	NA	NA	NA	2R
Merged.5268	0	NA	NA	NA	NA	NA	2R
Merged.5269	0	NA	NA	NA	NA	NA	2R
Merged.5278	0	NA	NA	NA	NA	NA	2R
Merged.5285	1.03225	3.27932	4.45544	0.736028	0.461714	0.999597	2R
Merged.5291	0	NA	NA	NA	NA	NA	2R
Merged.5294	0	NA	NA	NA	NA	NA	2R
Merged.5313	0	NA	NA	NA	NA	NA	2R
Merged.5315	0	NA	NA	NA	NA	NA	2R
Merged.5316	0	NA	NA	NA	NA	NA	2R
Merged.5317	0.341705	1.773	4.53836	0.39067	0.696041	0.999597	2R
Merged.5343	0	NA	NA	NA	NA	NA	2R
Merged.5352	0	NA	NA	NA	NA	NA	2R
Merged.536	1.04502	1.70414	3.63584	0.468705	0.639281	0.999597	2L
Merged.5360	0	NA	NA	NA	NA	NA	2R
Merged.5365	17.3732	-0.805893	0.831461	-0.969249	0.332421	0.999597	2R
Merged.5368	0	NA	NA	NA	NA	NA	2R
Merged.5387	0	NA	NA	NA	NA	NA	2R
Merged.5388	0	NA	NA	NA	NA	NA	2R
Merged.539	0	NA	NA	NA	NA	NA	2L
Merged.5394	0	NA	NA	NA	NA	NA	2R
Merged.5400	0	NA	NA	NA	NA	NA	2R
Merged.5406	0	NA	NA	NA	NA	NA	2R
Merged.5407	0	NA	NA	NA	NA	NA	2R
Merged.5428	0	NA	NA	NA	NA	NA	2R
Merged.5443	0.593299	0.634291	4.43573	0.142996	0.886293	0.999597	2R
Merged.5451	0	NA	NA	NA	NA	NA	2R
Merged.5455	0.756053	1.11888	4.47763	0.249882	0.802679	0.999597	2R
Merged.5456	0	NA	NA	NA	NA	NA	2R
Merged.5459	0	NA	NA	NA	NA	NA	2R
Merged.5520	0	NA	NA	NA	NA	NA	2R
Merged.5521	0	NA	NA	NA	NA	NA	2R
Merged.5522	0	NA	NA	NA	NA	NA	2R
Merged.5523	0	NA	NA	NA	NA	NA	2R
Merged.5524	0	NA	NA	NA	NA	NA	2R
Merged.5526	0	NA	NA	NA	NA	NA	2R
Merged.5540	0	NA	NA	NA	NA	NA	2R
Merged.5541	0.341705	1.773	4.53836	0.39067	0.696041	0.999597	2R
Merged.5542	0	NA	NA	NA	NA	NA	2R
Merged.5567	0.690375	-1.75759	4.41954	-0.397685	0.690862	0.999597	2R
Merged.5575	0	NA	NA	NA	NA	NA	2R
Merged.5576	0	NA	NA	NA	NA	NA	2R
Merged.5577	0	NA	NA	NA	NA	NA	2R
Merged.5579	0	NA	NA	NA	NA	NA	2R
Merged.5580	0	NA	NA	NA	NA	NA	2R
Merged.5597	0	NA	NA	NA	NA	NA	2R
Merged.5613	0	NA	NA	NA	NA	NA	2R
Merged.5614	0	NA	NA	NA	NA	NA	2R
Merged.5616	0	NA	NA	NA	NA	NA	2R
Merged.5617	0	NA	NA	NA	NA	NA	2R
Merged.5618	0	NA	NA	NA	NA	NA	2R
Merged.5621	0	NA	NA	NA	NA	NA	2R
Merged.5622	0	NA	NA	NA	NA	NA	2R
Merged.5623	1.31812	-4.11694	4.34461	-0.947596	0.343335	0.999597	2R
Merged.5625	0	NA	NA	NA	NA	NA	2R
Merged.5629	0	NA	NA	NA	NA	NA	2R
Merged.5630	1.54837	3.86957	4.28321	0.903429	0.366298	0.999597	2R
Merged.5655	0	NA	NA	NA	NA	NA	2R
Merged.5700	0	NA	NA	NA	NA	NA	2R
Merged.5711	0	NA	NA	NA	NA	NA	2R
Merged.5712	0	NA	NA	NA	NA	NA	2R
Merged.5713	0	NA	NA	NA	NA	NA	2R
Merged.5714	0	NA	NA	NA	NA	NA	2R
Merged.5715	0	NA	NA	NA	NA	NA	2R
Merged.5717	0	NA	NA	NA	NA	NA	2R
Merged.5718	0	NA	NA	NA	NA	NA	2R
Merged.5719	0	NA	NA	NA	NA	NA	2R
Merged.5720	0	NA	NA	NA	NA	NA	2R
Merged.5721	0	NA	NA	NA	NA	NA	2R
Merged.5722	0	NA	NA	NA	NA	NA	2R
Merged.5723	0	NA	NA	NA	NA	NA	2R
Merged.5724	0	NA	NA	NA	NA	NA	2R
Merged.5725	0	NA	NA	NA	NA	NA	2R
Merged.5728	0	NA	NA	NA	NA	NA	2R
Merged.5732	0.736151	2.82397	4.4731	0.631324	0.527829	0.999597	2R
Merged.5774	0	NA	NA	NA	NA	NA	2R
Merged.5778	0	NA	NA	NA	NA	NA	2R
Merged.5780	0	NA	NA	NA	NA	NA	2R
Merged.5781	0	NA	NA	NA	NA	NA	2R
Merged.5782	0	NA	NA	NA	NA	NA	2R
Merged.58	0	NA	NA	NA	NA	NA	2L
Merged.5805	0	NA	NA	NA	NA	NA	2R
Merged.5819	0	NA	NA	NA	NA	NA	2R
Merged.5820	0	NA	NA	NA	NA	NA	2R
Merged.5821	0	NA	NA	NA	NA	NA	2R
Merged.5822	0	NA	NA	NA	NA	NA	2R
Merged.5823	0	NA	NA	NA	NA	NA	2R
Merged.5824	0	NA	NA	NA	NA	NA	2R
Merged.5826	3.18096	-0.455043	2.42709	-0.187485	0.85128	0.999597	2R
Merged.5827	0	NA	NA	NA	NA	NA	2R
Merged.5833	0	NA	NA	NA	NA	NA	2R
Merged.5834	0	NA	NA	NA	NA	NA	2R
Merged.5835	0	NA	NA	NA	NA	NA	2R
Merged.5836	0	NA	NA	NA	NA	NA	2R
Merged.5837	0	NA	NA	NA	NA	NA	2R
Merged.5838	1.31812	-4.11694	4.34461	-0.947596	0.343335	0.999597	2R
Merged.5839	0.170853	1.07559	4.56207	0.235767	0.813613	0.999597	2R
Merged.5840	0.659058	-3.11136	4.39795	-0.707457	0.479282	0.999597	2R
Merged.5841	0.170853	1.07559	4.56207	0.235767	0.813613	0.999597	2R
Merged.5842	0.659058	-3.11136	4.39795	-0.707457	0.479282	0.999597	2R
Merged.5843	0.591669	2.50337	4.48926	0.557636	0.577093	0.999597	2R
Merged.5844	0	NA	NA	NA	NA	NA	2R
Merged.5845	2.25388	-0.496411	2.35322	-0.21095	0.832927	0.999597	2R
Merged.5846	0	NA	NA	NA	NA	NA	2R
Merged.5847	0	NA	NA	NA	NA	NA	2R
Merged.5848	0.610224	-1.55924	4.43286	-0.351746	0.725029	0.999597	2R
Merged.5849	0	NA	NA	NA	NA	NA	2R
Merged.5850	1.32953	-2.02353	3.17226	-0.637882	0.523551	0.999597	2R
Merged.5851	0.76814	-3.34246	4.38768	-0.761784	0.446189	0.999597	2R
Merged.5852	1.93225	-2.52355	3.32651	-0.758617	0.448082	0.999597	2R
Merged.5853	0.68341	2.72567	4.47768	0.608723	0.542708	0.999597	2R
Merged.5854	3.11943	-1.39318	2.2632	-0.615578	0.538173	0.999597	2R
Merged.5863	0	NA	NA	NA	NA	NA	2R
Merged.5864	0	NA	NA	NA	NA	NA	2R
Merged.5865	0	NA	NA	NA	NA	NA	2R
Merged.5866	0	NA	NA	NA	NA	NA	2R
Merged.5867	0	NA	NA	NA	NA	NA	2R
Merged.5868	0	NA	NA	NA	NA	NA	2R
Merged.5869	0	NA	NA	NA	NA	NA	2R
Merged.587	0	NA	NA	NA	NA	NA	2L
Merged.5870	0	NA	NA	NA	NA	NA	2R
Merged.5872	0	NA	NA	NA	NA	NA	2R
Merged.5873	0	NA	NA	NA	NA	NA	2R
Merged.5874	0	NA	NA	NA	NA	NA	2R
Merged.5875	0	NA	NA	NA	NA	NA	2R
Merged.5876	0	NA	NA	NA	NA	NA	2R
Merged.5877	0	NA	NA	NA	NA	NA	2R
Merged.5879	0	NA	NA	NA	NA	NA	2R
Merged.588	0	NA	NA	NA	NA	NA	2L
Merged.5880	0	NA	NA	NA	NA	NA	2R
Merged.5881	0	NA	NA	NA	NA	NA	2R
Merged.5882	0	NA	NA	NA	NA	NA	2R
Merged.5883	0	NA	NA	NA	NA	NA	2R
Merged.589	0	NA	NA	NA	NA	NA	2L
Merged.591	0	NA	NA	NA	NA	NA	2L
Merged.592	0	NA	NA	NA	NA	NA	2L
Merged.5936	0.422446	-0.308914	4.55063	-0.0678838	0.945878	0.999597	2R
Merged.5939	0	NA	NA	NA	NA	NA	2R
Merged.594	0	NA	NA	NA	NA	NA	2L
Merged.5977	0	NA	NA	NA	NA	NA	2R
Merged.5983	0	NA	NA	NA	NA	NA	2R
Merged.5985	0	NA	NA	NA	NA	NA	2R
Merged.5986	0.341705	1.773	4.53836	0.39067	0.696041	0.999597	2R
Merged.5987	0	NA	NA	NA	NA	NA	2R
Merged.5988	0.170853	1.07559	4.56207	0.235767	0.813613	0.999597	2R
Merged.5990	0	NA	NA	NA	NA	NA	2R
Merged.5994	0.219686	-1.48249	4.53616	-0.326815	0.743808	0.999597	2R
Merged.6001	0	NA	NA	NA	NA	NA	2R
Merged.6002	0	NA	NA	NA	NA	NA	2R
Merged.6015	0	NA	NA	NA	NA	NA	2R
Merged.6016	0	NA	NA	NA	NA	NA	2R
Merged.6028	0.659058	-3.11136	4.39795	-0.707457	0.479282	0.999597	2R
Merged.6046	0	NA	NA	NA	NA	NA	2R
Merged.6048	0.258062	1.07559	4.56207	0.235767	0.813613	0.999597	2R
Merged.6051	0	NA	NA	NA	NA	NA	2R
Merged.6061	0	NA	NA	NA	NA	NA	2R
Merged.6062	0	NA	NA	NA	NA	NA	2R
Merged.6065	0.512558	2.31689	4.50041	0.514818	0.60668	0.999597	2R
Merged.6070	0	NA	NA	NA	NA	NA	2R
Merged.6072	0	NA	NA	NA	NA	NA	2R
Merged.6073	0	NA	NA	NA	NA	NA	2R
Merged.6079	0	NA	NA	NA	NA	NA	2R
Merged.6084	0	NA	NA	NA	NA	NA	2R
Merged.6085	0	NA	NA	NA	NA	NA	2R
Merged.6100	0	NA	NA	NA	NA	NA	2R
Merged.6101	0	NA	NA	NA	NA	NA	2R
Merged.6102	0	NA	NA	NA	NA	NA	2R
Merged.6103	0	NA	NA	NA	NA	NA	2R
Merged.6107	0	NA	NA	NA	NA	NA	2R
Merged.6108	0	NA	NA	NA	NA	NA	2R
Merged.6113	0	NA	NA	NA	NA	NA	2R
Merged.6123	0	NA	NA	NA	NA	NA	2R
Merged.6148	0.516124	2.2613	4.50401	0.502063	0.615623	0.999597	2R
Merged.6149	0	NA	NA	NA	NA	NA	2R
Merged.6150	0	NA	NA	NA	NA	NA	2R
Merged.6151	0	NA	NA	NA	NA	NA	2R
Merged.6152	0	NA	NA	NA	NA	NA	2R
Merged.6153	0	NA	NA	NA	NA	NA	2R
Merged.6174	0	NA	NA	NA	NA	NA	2R
Merged.6175	0	NA	NA	NA	NA	NA	2R
Merged.6176	0	NA	NA	NA	NA	NA	2R
Merged.6177	0	NA	NA	NA	NA	NA	2R
Merged.6178	0	NA	NA	NA	NA	NA	2R
Merged.6179	0	NA	NA	NA	NA	NA	2R
Merged.6180	0	NA	NA	NA	NA	NA	2R
Merged.6181	0	NA	NA	NA	NA	NA	2R
Merged.6183	0.516124	2.2613	4.50401	0.502063	0.615623	0.999597	2R
Merged.6184	0	NA	NA	NA	NA	NA	2R
Merged.6188	0	NA	NA	NA	NA	NA	2R
Merged.6190	0	NA	NA	NA	NA	NA	2R
Merged.6191	0	NA	NA	NA	NA	NA	2R
Merged.6198	0	NA	NA	NA	NA	NA	2R
Merged.6199	0	NA	NA	NA	NA	NA	2R
Merged.6200	0	NA	NA	NA	NA	NA	2R
Merged.6207	0	NA	NA	NA	NA	NA	2R
Merged.6209	0	NA	NA	NA	NA	NA	2R
Merged.6210	0	NA	NA	NA	NA	NA	2R
Merged.6238	0	NA	NA	NA	NA	NA	2R
Merged.6239	0	NA	NA	NA	NA	NA	2R
Merged.6240	0	NA	NA	NA	NA	NA	2R
Merged.6246	0	NA	NA	NA	NA	NA	2R
Merged.6277	0	NA	NA	NA	NA	NA	2R
Merged.6299	0	NA	NA	NA	NA	NA	2R
Merged.6302	0	NA	NA	NA	NA	NA	2R
Merged.6322	0	NA	NA	NA	NA	NA	2R
Merged.6346	0	NA	NA	NA	NA	NA	2R
Merged.6376	0	NA	NA	NA	NA	NA	2R
Merged.6377	0	NA	NA	NA	NA	NA	2R
Merged.6378	0	NA	NA	NA	NA	NA	2R
Merged.6379	0	NA	NA	NA	NA	NA	2R
Merged.6381	0	NA	NA	NA	NA	NA	2R
Merged.6382	0	NA	NA	NA	NA	NA	2R
Merged.6383	0	NA	NA	NA	NA	NA	2R
Merged.6386	0	NA	NA	NA	NA	NA	2R
Merged.6387	0	NA	NA	NA	NA	NA	2R
Merged.6388	0	NA	NA	NA	NA	NA	2R
Merged.6389	0.219686	-1.48249	4.53616	-0.326815	0.743808	0.999597	2R
Merged.6390	1.42065	-0.835469	2.74968	-0.303842	0.761248	0.999597	2R
Merged.6401	0.55883	0.536781	4.51772	0.118817	0.905421	0.999597	2R
Merged.6403	0	NA	NA	NA	NA	NA	2R
Merged.6407	0	NA	NA	NA	NA	NA	2R
Merged.641	0	NA	NA	NA	NA	NA	2L
Merged.642	0	NA	NA	NA	NA	NA	2L
Merged.6420	1.33448	-1.24226	3.73936	-0.332213	0.739729	0.999597	2R
Merged.6422	0	NA	NA	NA	NA	NA	2R
Merged.6438	0	NA	NA	NA	NA	NA	2R
Merged.644	0.416909	-0.520718	4.53616	-0.114793	0.908609	0.999597	2L
Merged.6455	0	NA	NA	NA	NA	NA	2R
Merged.6457	0	NA	NA	NA	NA	NA	2R
Merged.6466	0	NA	NA	NA	NA	NA	2R
Merged.6467	0	NA	NA	NA	NA	NA	2R
Merged.6468	0	NA	NA	NA	NA	NA	2R
Merged.6472	0	NA	NA	NA	NA	NA	2R
Merged.6473	0	NA	NA	NA	NA	NA	2R
Merged.6474	0	NA	NA	NA	NA	NA	2R
Merged.6476	0	NA	NA	NA	NA	NA	2R
Merged.6477	0	NA	NA	NA	NA	NA	2R
Merged.6478	0	NA	NA	NA	NA	NA	2R
Merged.6494	0.394446	1.92128	4.52925	0.424193	0.671425	0.999597	2R
Merged.6502	0	NA	NA	NA	NA	NA	2R
Merged.6503	0	NA	NA	NA	NA	NA	2R
Merged.6504	0	NA	NA	NA	NA	NA	2R
Merged.6512	0	NA	NA	NA	NA	NA	2R
Merged.6513	0	NA	NA	NA	NA	NA	2R
Merged.6514	0	NA	NA	NA	NA	NA	2R
Merged.6515	0	NA	NA	NA	NA	NA	2R
Merged.6550	0.197223	1.07559	4.56207	0.235767	0.813613	0.999597	2R
Merged.6581	0	NA	NA	NA	NA	NA	2R
Merged.6676	0	NA	NA	NA	NA	NA	2R
Merged.6685	0	NA	NA	NA	NA	NA	2R
Merged.6686	0	NA	NA	NA	NA	NA	2R
Merged.669	0.614132	0.324966	4.50315	0.0721642	0.942471	0.999597	2L
Merged.6708	0	NA	NA	NA	NA	NA	2R
Merged.6737	1.52088	-3.08958	3.0944	-0.998442	0.318065	0.999597	2R
Merged.6740	0	NA	NA	NA	NA	NA	2R
Merged.6753	0	NA	NA	NA	NA	NA	2R
Merged.6754	1.5378	-4.33949	4.09656	-1.0593	0.289463	0.999597	2R
Merged.6757	0	NA	NA	NA	NA	NA	2R
Merged.6765	0	NA	NA	NA	NA	NA	2R
Merged.6783	0	NA	NA	NA	NA	NA	2R
Merged.6823	0	NA	NA	NA	NA	NA	2R
Merged.6824	0	NA	NA	NA	NA	NA	2R
Merged.6825	0	NA	NA	NA	NA	NA	2R
Merged.6826	0	NA	NA	NA	NA	NA	2R
Merged.6827	0	NA	NA	NA	NA	NA	2R
Merged.6833	22.2124	0.710089	0.747543	0.949898	0.342164	0.999597	2R
Merged.6834	22.2538	0.786709	0.760171	1.03491	0.300711	0.999597	2R
Merged.690	0	NA	NA	NA	NA	NA	2L
Merged.6922	0	NA	NA	NA	NA	NA	2R
Merged.6923	0.197223	1.07559	4.56207	0.235767	0.813613	0.999597	2R
Merged.6924	0	NA	NA	NA	NA	NA	2R
Merged.6925	0	NA	NA	NA	NA	NA	2R
Merged.6926	0.170853	1.07559	4.56207	0.235767	0.813613	0.999597	2R
Merged.6927	0	NA	NA	NA	NA	NA	2R
Merged.6928	0	NA	NA	NA	NA	NA	2R
Merged.6929	1.09843	-3.85281	4.36999	-0.881652	0.377965	0.999597	2R
Merged.6930	0	NA	NA	NA	NA	NA	2R
Merged.6931	0	NA	NA	NA	NA	NA	2R
Merged.6933	0	NA	NA	NA	NA	NA	2R
Merged.6934	0	NA	NA	NA	NA	NA	2R
Merged.6935	0	NA	NA	NA	NA	NA	2R
Merged.6936	0	NA	NA	NA	NA	NA	2R
Merged.6937	0	NA	NA	NA	NA	NA	2R
Merged.6938	0	NA	NA	NA	NA	NA	2R
Merged.6939	0	NA	NA	NA	NA	NA	2R
Merged.6952	0	NA	NA	NA	NA	NA	2R
Merged.6966	0	NA	NA	NA	NA	NA	2R
Merged.6967	0	NA	NA	NA	NA	NA	2R
Merged.6968	0	NA	NA	NA	NA	NA	2R
Merged.6970	0	NA	NA	NA	NA	NA	2R
Merged.6971	0	NA	NA	NA	NA	NA	2R
Merged.6973	0	NA	NA	NA	NA	NA	2R
Merged.6974	0	NA	NA	NA	NA	NA	2R
Merged.6976	0	NA	NA	NA	NA	NA	2R
Merged.6979	0	NA	NA	NA	NA	NA	2R
Merged.700	0	NA	NA	NA	NA	NA	2L
Merged.7030	0	NA	NA	NA	NA	NA	2R
Merged.7031	0	NA	NA	NA	NA	NA	2R
Merged.7032	0	NA	NA	NA	NA	NA	2R
Merged.7033	0	NA	NA	NA	NA	NA	2R
Merged.7034	0	NA	NA	NA	NA	NA	2R
Merged.7036	0	NA	NA	NA	NA	NA	2R
Merged.7043	0	NA	NA	NA	NA	NA	2R
Merged.7044	0	NA	NA	NA	NA	NA	2R
Merged.7045	0	NA	NA	NA	NA	NA	2R
Merged.7056	0	NA	NA	NA	NA	NA	2R
Merged.7070	0.197223	1.07559	4.56207	0.235767	0.813613	0.999597	2R
Merged.7101	0	NA	NA	NA	NA	NA	2R
Merged.7120	0	NA	NA	NA	NA	NA	2R
Merged.7122	0	NA	NA	NA	NA	NA	2R
Merged.7123	0	NA	NA	NA	NA	NA	2R
Merged.7125	0	NA	NA	NA	NA	NA	2R
Merged.7126	0	NA	NA	NA	NA	NA	2R
Merged.7127	0	NA	NA	NA	NA	NA	2R
Merged.7128	0	NA	NA	NA	NA	NA	2R
Merged.7129	0	NA	NA	NA	NA	NA	2R
Merged.713	1.02512	3.30395	4.45463	0.741689	0.458276	0.999597	2L
Merged.7136	0	NA	NA	NA	NA	NA	2R
Merged.7159	0	NA	NA	NA	NA	NA	2R
Merged.716	0.341705	1.773	4.53836	0.39067	0.696041	0.999597	2L
Merged.7202	0	NA	NA	NA	NA	NA	2R
Merged.7203	0	NA	NA	NA	NA	NA	2R
Merged.7204	0	NA	NA	NA	NA	NA	2R
Merged.7206	0	NA	NA	NA	NA	NA	2R
Merged.7207	0	NA	NA	NA	NA	NA	2R
Merged.7208	5.46853	-2.54888	1.64192	-1.55238	0.120572	0.999597	2R
Merged.723	0.854263	3.04364	4.46389	0.681836	0.495342	0.999597	2L
Merged.7277	0	NA	NA	NA	NA	NA	2R
Merged.7278	0	NA	NA	NA	NA	NA	2R
Merged.7279	0	NA	NA	NA	NA	NA	2R
Merged.7280	0	NA	NA	NA	NA	NA	2R
Merged.7281	0	NA	NA	NA	NA	NA	2R
Merged.7286	0.170853	1.07559	4.56207	0.235767	0.813613	0.999597	2R
Merged.7308	0	NA	NA	NA	NA	NA	2R
Merged.7330	0	NA	NA	NA	NA	NA	2R
Merged.7333	0.341705	1.773	4.53836	0.39067	0.696041	0.999597	2R
Merged.7344	0	NA	NA	NA	NA	NA	2R
Merged.735	1.38978	-1.31937	3.16164	-0.417304	0.676456	0.999597	2L
Merged.7358	0	NA	NA	NA	NA	NA	2R
Merged.7359	0	NA	NA	NA	NA	NA	2R
Merged.7362	0	NA	NA	NA	NA	NA	2R
Merged.7386	0	NA	NA	NA	NA	NA	2R
Merged.740	0	NA	NA	NA	NA	NA	2L
Merged.741	0	NA	NA	NA	NA	NA	2L
Merged.7414	0	NA	NA	NA	NA	NA	2R
Merged.742	0.341705	1.773	4.53836	0.39067	0.696041	0.999597	2L
Merged.7427	0	NA	NA	NA	NA	NA	2R
Merged.743	0	NA	NA	NA	NA	NA	2L
Merged.7450	0	NA	NA	NA	NA	NA	2R
Merged.7451	0	NA	NA	NA	NA	NA	2R
Merged.7460	0	NA	NA	NA	NA	NA	2R
Merged.7509	0	NA	NA	NA	NA	NA	2R
Merged.7510	0	NA	NA	NA	NA	NA	2R
Merged.7522	0	NA	NA	NA	NA	NA	2R
Merged.7530	0	NA	NA	NA	NA	NA	2R
Merged.7545	0.512558	2.31689	4.50041	0.514818	0.60668	0.999597	2R
Merged.7547	0	NA	NA	NA	NA	NA	2R
Merged.7550	0	NA	NA	NA	NA	NA	2R
Merged.7563	0	NA	NA	NA	NA	NA	2R
Merged.7595	0	NA	NA	NA	NA	NA	2R
Merged.7596	0	NA	NA	NA	NA	NA	2R
Merged.7597	0	NA	NA	NA	NA	NA	2R
Merged.7598	0	NA	NA	NA	NA	NA	2R
Merged.7599	0	NA	NA	NA	NA	NA	2R
Merged.7603	0	NA	NA	NA	NA	NA	2R
Merged.7606	0.361607	-0.308914	4.55063	-0.0678838	0.945878	0.999597	2R
Merged.7608	0.493152	-2.71936	4.41954	-0.615304	0.538354	0.999597	2R
Merged.7615	0	NA	NA	NA	NA	NA	2R
Merged.7616	0.493152	-2.71936	4.41954	-0.615304	0.538354	0.999597	2R
Merged.7617	0	NA	NA	NA	NA	NA	2R
Merged.7619	0	NA	NA	NA	NA	NA	2R
Merged.7620	0.341705	1.773	4.53836	0.39067	0.696041	0.999597	2R
Merged.7621	0	NA	NA	NA	NA	NA	2R
Merged.7622	0	NA	NA	NA	NA	NA	2R
Merged.7623	0	NA	NA	NA	NA	NA	2R
Merged.7628	0	NA	NA	NA	NA	NA	2R
Merged.7650	0	NA	NA	NA	NA	NA	2R
Merged.7665	0	NA	NA	NA	NA	NA	2R
Merged.7667	43.1818	-1.51883	1.85485	-0.818842	0.412876	0.999597	2R
Merged.7696	0	NA	NA	NA	NA	NA	2R
Merged.7697	0	NA	NA	NA	NA	NA	2R
Merged.7699	0.197223	1.07559	4.56207	0.235767	0.813613	0.999597	2R
Merged.7700	0	NA	NA	NA	NA	NA	2R
Merged.7738	0	NA	NA	NA	NA	NA	2R
Merged.7743	1150.13	-0.248095	0.270386	-0.917561	0.358849	0.999597	2R
Merged.7749	0	NA	NA	NA	NA	NA	2R
Merged.776	0.341705	1.773	4.53836	0.39067	0.696041	0.999597	2L
Merged.778	0	NA	NA	NA	NA	NA	2L
Merged.7801	0.676942	0.932393	4.4888	0.207715	0.835451	0.999597	2R
Merged.7833	0	NA	NA	NA	NA	NA	2R
Merged.7834	0	NA	NA	NA	NA	NA	2R
Merged.7835	0	NA	NA	NA	NA	NA	2R
Merged.7854	5.4375	-0.699353	1.46534	-0.477264	0.633174	0.999597	2R
Merged.7885	0	NA	NA	NA	NA	NA	2R
Merged.7895	0	NA	NA	NA	NA	NA	2R
Merged.7902	0	NA	NA	NA	NA	NA	2R
Merged.7904	0	NA	NA	NA	NA	NA	2R
Merged.7926	0	NA	NA	NA	NA	NA	2R
Merged.7927	0	NA	NA	NA	NA	NA	2R
Merged.7928	0	NA	NA	NA	NA	NA	2R
Merged.7962	0	NA	NA	NA	NA	NA	2R
Merged.7964	0	NA	NA	NA	NA	NA	2R
Merged.7965	0	NA	NA	NA	NA	NA	2R
Merged.7966	0	NA	NA	NA	NA	NA	2R
Merged.7967	0.170853	1.07559	4.56207	0.235767	0.813613	0.999597	2R
Merged.7968	0	NA	NA	NA	NA	NA	2R
Merged.7969	0	NA	NA	NA	NA	NA	2R
Merged.7971	0	NA	NA	NA	NA	NA	2R
Merged.7974	0	NA	NA	NA	NA	NA	2R
Merged.7975	0	NA	NA	NA	NA	NA	2R
Merged.7976	0	NA	NA	NA	NA	NA	2R
Merged.7984	0	NA	NA	NA	NA	NA	2R
Merged.7985	0	NA	NA	NA	NA	NA	2R
Merged.8017	0	NA	NA	NA	NA	NA	2R
Merged.8021	0	NA	NA	NA	NA	NA	2R
Merged.8041	0	NA	NA	NA	NA	NA	2R
Merged.8047	0	NA	NA	NA	NA	NA	2R
Merged.809	13.8113	0.0955306	1.07107	0.0891915	0.92893	0.999597	2L
Merged.8110	5.30504	1.1345	1.56979	0.722706	0.46986	0.999597	2R
Merged.8126	0	NA	NA	NA	NA	NA	2R
Merged.8128	0	NA	NA	NA	NA	NA	2R
Merged.8129	0	NA	NA	NA	NA	NA	2R
Merged.8130	0	NA	NA	NA	NA	NA	2R
Merged.8131	0	NA	NA	NA	NA	NA	2R
Merged.8132	0	NA	NA	NA	NA	NA	2R
Merged.8180	0	NA	NA	NA	NA	NA	2R
Merged.8196	0	NA	NA	NA	NA	NA	2R
Merged.8202	0	NA	NA	NA	NA	NA	2R
Merged.8207	0	NA	NA	NA	NA	NA	2R
Merged.821	0	NA	NA	NA	NA	NA	2L
Merged.8238	0	NA	NA	NA	NA	NA	2R
Merged.8240	0	NA	NA	NA	NA	NA	2R
Merged.8241	0	NA	NA	NA	NA	NA	2R
Merged.8243	0	NA	NA	NA	NA	NA	2R
Merged.8247	0	NA	NA	NA	NA	NA	2R
Merged.8248	0	NA	NA	NA	NA	NA	2R
Merged.8249	0	NA	NA	NA	NA	NA	2R
Merged.8252	0	NA	NA	NA	NA	NA	2R
Merged.8254	0	NA	NA	NA	NA	NA	2R
Merged.8255	0	NA	NA	NA	NA	NA	2R
Merged.8257	0	NA	NA	NA	NA	NA	2R
Merged.8259	0	NA	NA	NA	NA	NA	2R
Merged.8260	0	NA	NA	NA	NA	NA	2R
Merged.8295	0.170853	1.07559	4.56207	0.235767	0.813613	0.999597	2R
Merged.8299	0	NA	NA	NA	NA	NA	2R
Merged.8305	0	NA	NA	NA	NA	NA	2R
Merged.831	0	NA	NA	NA	NA	NA	2L
Merged.8318	0	NA	NA	NA	NA	NA	2R
Merged.8319	0	NA	NA	NA	NA	NA	2R
Merged.8320	1.09843	-3.85281	4.36999	-0.881652	0.377965	0.999597	2R
Merged.8321	0	NA	NA	NA	NA	NA	2R
Merged.8322	0.652508	2.62965	4.48247	0.586651	0.557438	0.999597	2R
Merged.8324	0	NA	NA	NA	NA	NA	2R
Merged.8325	0	NA	NA	NA	NA	NA	2R
Merged.8327	0.439372	-2.52102	4.43286	-0.568711	0.569552	0.999597	2R
Merged.8328	0	NA	NA	NA	NA	NA	2R
Merged.8329	0	NA	NA	NA	NA	NA	2R
Merged.8330	0	NA	NA	NA	NA	NA	2R
Merged.8387	0	NA	NA	NA	NA	NA	2R
Merged.843	0	NA	NA	NA	NA	NA	2L
Merged.8446	3.80785	-3.20069	2.69437	-1.18792	0.234867	0.999597	2R
Merged.8450	0.341705	1.773	4.53836	0.39067	0.696041	0.999597	2R
Merged.8452	0	NA	NA	NA	NA	NA	2R
Merged.8462	0	NA	NA	NA	NA	NA	2R
Merged.8470	15.1028	-1.49991	0.868863	-1.72629	0.0842945	0.999597	2R
Merged.8475	0	NA	NA	NA	NA	NA	2R
Merged.8477	0	NA	NA	NA	NA	NA	2R
Merged.8481	0	NA	NA	NA	NA	NA	2R
Merged.8492	0	NA	NA	NA	NA	NA	2R
Merged.8493	0	NA	NA	NA	NA	NA	2R
Merged.8494	0.659058	-3.11136	4.39795	-0.707457	0.479282	0.999597	2R
Merged.8501	0	NA	NA	NA	NA	NA	2R
Merged.8503	0.712838	-3.24015	4.39203	-0.737736	0.460675	0.999597	2R
Merged.8539	0	NA	NA	NA	NA	NA	2R
Merged.854	0	NA	NA	NA	NA	NA	2L
Merged.855	0	NA	NA	NA	NA	NA	2L
Merged.8550	0	NA	NA	NA	NA	NA	2R
Merged.8553	0	NA	NA	NA	NA	NA	2R
Merged.8554	0.439372	-2.52102	4.43286	-0.568711	0.569552	0.999597	2R
Merged.8573	0	NA	NA	NA	NA	NA	2R
Merged.8576	0	NA	NA	NA	NA	NA	2R
Merged.8577	0	NA	NA	NA	NA	NA	2R
Merged.861	0	NA	NA	NA	NA	NA	2L
Merged.862	0	NA	NA	NA	NA	NA	2L
Merged.863	0	NA	NA	NA	NA	NA	2L
Merged.8636	0	NA	NA	NA	NA	NA	2R
Merged.8637	0	NA	NA	NA	NA	NA	2R
Merged.8642	0	NA	NA	NA	NA	NA	2R
Merged.8647	0	NA	NA	NA	NA	NA	2R
Merged.8648	0	NA	NA	NA	NA	NA	2R
Merged.8649	0	NA	NA	NA	NA	NA	2R
Merged.865	0	NA	NA	NA	NA	NA	2L
Merged.8675	0	NA	NA	NA	NA	NA	2R
Merged.8679	0	NA	NA	NA	NA	NA	2R
Merged.8680	0	NA	NA	NA	NA	NA	2R
Merged.8699	10.7996	-0.421297	1.06353	-0.396131	0.692009	0.999597	2R
Merged.8703	0	NA	NA	NA	NA	NA	2R
Merged.8704	0	NA	NA	NA	NA	NA	2R
Merged.8722	0	NA	NA	NA	NA	NA	2R
Merged.8726	0	NA	NA	NA	NA	NA	2R
Merged.8728	0	NA	NA	NA	NA	NA	2R
Merged.8742	0.170853	1.07559	4.56207	0.235767	0.813613	0.999597	2R
Merged.8743	0	NA	NA	NA	NA	NA	2R
Merged.879	0	NA	NA	NA	NA	NA	2L
Merged.880	0	NA	NA	NA	NA	NA	2L
Merged.8805	0	NA	NA	NA	NA	NA	2R
Merged.8806	0	NA	NA	NA	NA	NA	2R
Merged.8807	0	NA	NA	NA	NA	NA	2R
Merged.881	0	NA	NA	NA	NA	NA	2L
Merged.882	0	NA	NA	NA	NA	NA	2L
Merged.8821	0	NA	NA	NA	NA	NA	2R
Merged.8822	1.00076	-1.44882	4.17659	-0.346891	0.728673	0.999597	2R
Merged.8823	0.170853	1.07559	4.56207	0.235767	0.813613	0.999597	2R
Merged.8826	0.439372	-2.52102	4.43286	-0.568711	0.569552	0.999597	2R
Merged.8827	0	NA	NA	NA	NA	NA	2R
Merged.8855	0.170853	1.07559	4.56207	0.235767	0.813613	0.999597	2R
Merged.8887	0	NA	NA	NA	NA	NA	2R
Merged.8897	0	NA	NA	NA	NA	NA	2R
Merged.8910	0	NA	NA	NA	NA	NA	2R
Merged.8930	0	NA	NA	NA	NA	NA	2R
Merged.8931	0	NA	NA	NA	NA	NA	2R
Merged.8932	0	NA	NA	NA	NA	NA	2R
Merged.8933	0	NA	NA	NA	NA	NA	2R
Merged.8934	0	NA	NA	NA	NA	NA	2R
Merged.8935	0	NA	NA	NA	NA	NA	2R
Merged.903	10.3354	1.48124	1.19151	1.24316	0.213807	0.999597	2L
Merged.904	0	NA	NA	NA	NA	NA	2L
Merged.9055	0	NA	NA	NA	NA	NA	2R
Merged.9057	0.788892	2.91681	4.46904	0.65267	0.513969	0.999597	2R
Merged.9058	0	NA	NA	NA	NA	NA	2R
Merged.9059	0	NA	NA	NA	NA	NA	2R
Merged.9060	0	NA	NA	NA	NA	NA	2R
Merged.9061	0	NA	NA	NA	NA	NA	2R
Merged.9062	0	NA	NA	NA	NA	NA	2R
Merged.9063	0	NA	NA	NA	NA	NA	2R
Merged.9064	0	NA	NA	NA	NA	NA	2R
Merged.9065	0	NA	NA	NA	NA	NA	2R
Merged.9066	0	NA	NA	NA	NA	NA	2R
Merged.9067	0	NA	NA	NA	NA	NA	2R
Merged.9068	0.394446	1.92128	4.52925	0.424193	0.671425	0.999597	2R
Merged.9069	0	NA	NA	NA	NA	NA	2R
Merged.9070	0	NA	NA	NA	NA	NA	2R
Merged.9071	0	NA	NA	NA	NA	NA	2R
Merged.9072	0	NA	NA	NA	NA	NA	2R
Merged.9073	0	NA	NA	NA	NA	NA	2R
Merged.9074	0	NA	NA	NA	NA	NA	2R
Merged.9075	0	NA	NA	NA	NA	NA	2R
Merged.9076	0	NA	NA	NA	NA	NA	2R
Merged.9077	0	NA	NA	NA	NA	NA	2R
Merged.9079	0	NA	NA	NA	NA	NA	2R
Merged.908	0	NA	NA	NA	NA	NA	2L
Merged.9080	0	NA	NA	NA	NA	NA	2R
Merged.9081	0	NA	NA	NA	NA	NA	2R
Merged.9082	0	NA	NA	NA	NA	NA	2R
Merged.9083	0	NA	NA	NA	NA	NA	2R
Merged.9084	0	NA	NA	NA	NA	NA	2R
Merged.9085	0	NA	NA	NA	NA	NA	2R
Merged.9086	0	NA	NA	NA	NA	NA	2R
Merged.9087	0	NA	NA	NA	NA	NA	2R
Merged.9088	0	NA	NA	NA	NA	NA	2R
Merged.9089	0	NA	NA	NA	NA	NA	2R
Merged.9090	0	NA	NA	NA	NA	NA	2R
Merged.9091	0	NA	NA	NA	NA	NA	2R
Merged.9092	0.591669	2.50337	4.48926	0.557636	0.577093	0.999597	2R
Merged.9093	0	NA	NA	NA	NA	NA	2R
Merged.9094	0	NA	NA	NA	NA	NA	2R
Merged.9095	0	NA	NA	NA	NA	NA	2R
Merged.9096	0	NA	NA	NA	NA	NA	2R
Merged.9100	0	NA	NA	NA	NA	NA	2R
Merged.9102	8.16566	1.63218	1.32963	1.22755	0.219617	0.999597	2R
Merged.911	0	NA	NA	NA	NA	NA	2L
Merged.9114	0.170853	1.07559	4.56207	0.235767	0.813613	0.999597	2R
Merged.9162	3.94085	0.300442	1.75616	0.171078	0.864162	0.999597	2R
Merged.9171	0	NA	NA	NA	NA	NA	2R
Merged.9172	0	NA	NA	NA	NA	NA	2R
Merged.9173	0	NA	NA	NA	NA	NA	2R
Merged.9174	0	NA	NA	NA	NA	NA	2R
Merged.9180	0	NA	NA	NA	NA	NA	2R
Merged.9188	4.70805	0.473152	1.54834	0.305586	0.75992	0.999597	2R
Merged.9198	0	NA	NA	NA	NA	NA	2R
Merged.9201	0	NA	NA	NA	NA	NA	2R
Merged.9202	0.328768	-2.14091	4.46393	-0.479603	0.63151	0.999597	2R
Merged.9203	0	NA	NA	NA	NA	NA	2R
Merged.9240	5.7331	0.11879	1.52601	0.0778431	0.937953	0.999597	2R
Merged.9246	0.512558	2.31689	4.50041	0.514818	0.60668	0.999597	2R
Merged.9287	0	NA	NA	NA	NA	NA	2R
Merged.9288	0	NA	NA	NA	NA	NA	2R
Merged.9289	0	NA	NA	NA	NA	NA	2R
Merged.9291	0	NA	NA	NA	NA	NA	2R
Merged.9292	0	NA	NA	NA	NA	NA	2R
Merged.9293	0	NA	NA	NA	NA	NA	2R
Merged.9295	0	NA	NA	NA	NA	NA	2R
Merged.9296	0	NA	NA	NA	NA	NA	2R
Merged.9297	0	NA	NA	NA	NA	NA	2R
Merged.9298	0	NA	NA	NA	NA	NA	2R
Merged.9299	0	NA	NA	NA	NA	NA	2R
Merged.9300	0	NA	NA	NA	NA	NA	2R
Merged.9320	0	NA	NA	NA	NA	NA	2R
Merged.9338	0	NA	NA	NA	NA	NA	2R
Merged.9339	0.170853	1.07559	4.56207	0.235767	0.813613	0.999597	2R
Merged.934	0.439372	-2.52102	4.43286	-0.568711	0.569552	0.999597	2L
Merged.935	0	NA	NA	NA	NA	NA	2L
Merged.936	0	NA	NA	NA	NA	NA	2L
Merged.937	0	NA	NA	NA	NA	NA	2L
Merged.9378	0	NA	NA	NA	NA	NA	2R
Merged.938	0	NA	NA	NA	NA	NA	2L
Merged.9380	0	NA	NA	NA	NA	NA	2R
Merged.9386	0	NA	NA	NA	NA	NA	2R
Merged.939	0	NA	NA	NA	NA	NA	2L
Merged.9396	0	NA	NA	NA	NA	NA	2R
Merged.940	0	NA	NA	NA	NA	NA	2L
Merged.9400	0	NA	NA	NA	NA	NA	2R
Merged.9403	0	NA	NA	NA	NA	NA	2R
Merged.9404	0	NA	NA	NA	NA	NA	2R
Merged.9405	0.341705	1.773	4.53836	0.39067	0.696041	0.999597	2R
Merged.9406	0	NA	NA	NA	NA	NA	2R
Merged.9407	0	NA	NA	NA	NA	NA	2R
Merged.941	0	NA	NA	NA	NA	NA	2L
Merged.942	1.5378	-4.33949	4.09656	-1.0593	0.289463	0.999597	2L
Merged.9420	0.516124	2.2613	4.50401	0.502063	0.615623	0.999597	2R
Merged.9421	0	NA	NA	NA	NA	NA	2R
Merged.9424	0	NA	NA	NA	NA	NA	2R
Merged.9428	0	NA	NA	NA	NA	NA	2R
Merged.9429	0.219686	-1.48249	4.53616	-0.326815	0.743808	0.999597	2R
Merged.9431	7.17276	1.68851	1.48713	1.13541	0.256203	0.999597	2R
Merged.9432	2.79842	-1.5515	2.06968	-0.74963	0.453478	0.999597	2R
Merged.9433	2.13936	-0.941214	2.37214	-0.396778	0.691531	0.999597	2R
Merged.9436	0	NA	NA	NA	NA	NA	2R
Merged.9451	0.258062	1.07559	4.56207	0.235767	0.813613	0.999597	2R
Merged.9452	0	NA	NA	NA	NA	NA	2R
Merged.9453	0	NA	NA	NA	NA	NA	2R
Merged.9454	0	NA	NA	NA	NA	NA	2R
Merged.9455	0	NA	NA	NA	NA	NA	2R
Merged.9456	0	NA	NA	NA	NA	NA	2R
Merged.947	0.394446	1.92128	4.52925	0.424193	0.671425	0.999597	2L
Merged.9479	0	NA	NA	NA	NA	NA	2R
Merged.948	0.929467	1.20378	3.77536	0.318853	0.749838	0.999597	2L
Merged.9485	0	NA	NA	NA	NA	NA	2R
Merged.9486	0	NA	NA	NA	NA	NA	2R
Merged.9487	0	NA	NA	NA	NA	NA	2R
Merged.9488	0	NA	NA	NA	NA	NA	2R
Merged.9489	0	NA	NA	NA	NA	NA	2R
Merged.949	1.19597	3.52434	4.44798	0.792348	0.428158	0.999597	2L
Merged.9490	0	NA	NA	NA	NA	NA	2R
Merged.9491	0	NA	NA	NA	NA	NA	2R
Merged.9492	0	NA	NA	NA	NA	NA	2R
Merged.9493	0	NA	NA	NA	NA	NA	2R
Merged.9494	0	NA	NA	NA	NA	NA	2R
Merged.9495	0	NA	NA	NA	NA	NA	2R
Merged.9496	0	NA	NA	NA	NA	NA	2R
Merged.9497	0	NA	NA	NA	NA	NA	2R
Merged.9499	0	NA	NA	NA	NA	NA	2R
Merged.950	0.439372	-2.52102	4.43286	-0.568711	0.569552	0.999597	2L
Merged.9504	0	NA	NA	NA	NA	NA	2R
Merged.951	0.703312	0.999025	4.14214	0.241186	0.809411	0.999597	2L
Merged.9539	0	NA	NA	NA	NA	NA	2R
Merged.9540	0	NA	NA	NA	NA	NA	2R
Merged.9541	0	NA	NA	NA	NA	NA	2R
Merged.9556	0	NA	NA	NA	NA	NA	2R
Merged.9570	1.03225	3.27932	4.45544	0.736028	0.461714	0.999597	2R
Merged.9571	0	NA	NA	NA	NA	NA	2R
Merged.9584	0	NA	NA	NA	NA	NA	2R
Merged.9591	2.08064	-1.34179	2.82899	-0.474302	0.635284	0.999597	2R
Merged.9592	5.41057	0.224635	1.90736	0.117773	0.906248	0.999597	2R
Merged.9593	4.03234	0.91338	1.667	0.54792	0.583747	0.999597	2R
Merged.9609	0.439372	-2.52102	4.43286	-0.568711	0.569552	0.999597	2R
Merged.9617	0	NA	NA	NA	NA	NA	2R
Merged.9618	0	NA	NA	NA	NA	NA	2R
Merged.9620	0	NA	NA	NA	NA	NA	2R
Merged.9623	0	NA	NA	NA	NA	NA	2R
Merged.9624	0	NA	NA	NA	NA	NA	2R
Merged.9625	0	NA	NA	NA	NA	NA	2R
Merged.9626	0	NA	NA	NA	NA	NA	2R
Merged.9632	0.512558	2.31689	4.50041	0.514818	0.60668	0.999597	3L
Merged.9635	0	NA	NA	NA	NA	NA	3L
Merged.9644	9.86767	0.687039	1.0671	0.64384	0.51968	0.999597	3L
Merged.9645	0	NA	NA	NA	NA	NA	3L
Merged.965	0	NA	NA	NA	NA	NA	2L
Merged.9669	0	NA	NA	NA	NA	NA	3L
Merged.9673	0	NA	NA	NA	NA	NA	2R
Merged.9680	0	NA	NA	NA	NA	NA	3L
Merged.9702	0.591669	2.50337	4.48926	0.557636	0.577093	0.999597	2R
Merged.9710	0	NA	NA	NA	NA	NA	3L
Merged.9712	0	NA	NA	NA	NA	NA	3L
Merged.972	0	NA	NA	NA	NA	NA	2L
Merged.9782	0	NA	NA	NA	NA	NA	3L
Merged.9809	0	NA	NA	NA	NA	NA	3L
Merged.9818	1.06492	0.564825	3.48977	0.161852	0.871423	0.999597	3L
Merged.9822	0	NA	NA	NA	NA	NA	3L
Merged.9823	0.68341	2.72567	4.47768	0.608723	0.542708	0.999597	3L
Merged.9856	0	NA	NA	NA	NA	NA	2R
Merged.9867	0.328768	-2.14091	4.46393	-0.479603	0.63151	0.999597	2R
Merged.988	0.335237	-0.308914	4.55063	-0.0678838	0.945878	0.999597	2L
Merged.9880	0.932524	-3.6242	4.11457	-0.880823	0.378414	0.999597	2R
Merged.9918	0	NA	NA	NA	NA	NA	3L
Merged.9931	0	NA	NA	NA	NA	NA	3L
Merged.9943	0.394446	1.92128	4.52925	0.424193	0.671425	0.999597	3L
Merged.995	0	NA	NA	NA	NA	NA	2L
Merged.9951	0	NA	NA	NA	NA	NA	2R
Merged.9965	0	NA	NA	NA	NA	NA	3L
Merged.9978	0	NA	NA	NA	NA	NA	3L
Merged.9989	0.219686	-1.48249	4.53616	-0.326815	0.743808	0.999597	3L
Merged.9990	0	NA	NA	NA	NA	NA	3L
Merged.9995	0	NA	NA	NA	NA	NA	3L

### Sheet: DESeq2.results-preZGA
gene_id	baseMean	log2FoldChange	lfcSE	stat	pvalue	padj	chr
AGAP000002	350.924	0.155834	0.228627	0.681605	0.495489	0.998313	X
AGAP000005	3040.32	0.157625	0.24387	0.646347	0.518054	0.998313	X
AGAP000007	557.054	0.121085	0.235188	0.514844	0.606662	0.998313	X
AGAP000008	2108.67	-0.139548	0.28472	-0.490123	0.624047	0.998313	X
AGAP000009	267.769	0.027542	0.271469	0.101455	0.919189	0.998313	X
AGAP000010	115.513	0.119675	0.224859	0.532222	0.594572	0.998313	X
AGAP000011	404.511	-0.0526505	0.193622	-0.271924	0.78568	0.998313	X
AGAP000012	95.4211	0.398912	0.324782	1.22825	0.219355	0.998313	X
AGAP000013	563.461	0.0237325	0.14386	0.164969	0.868968	0.998313	X
AGAP000014	2.18165	1.06501	1.07933	0.986726	0.323777	0.998313	X
AGAP000015	2.32077	-0.231864	1.33631	-0.17351	0.86225	0.998313	X
AGAP000016	0.172804	-1.02114	3.14975	-0.324196	0.745789	0.998313	X
AGAP000017	1274.24	0.51116	0.373284	1.36936	0.170887	0.998313	X
AGAP000018	490.393	0.00419829	0.187287	0.0224164	0.982116	0.998313	X
AGAP000019	1.04515	-2.36138	1.47463	-1.60134	0.109301	0.998313	X
AGAP000021	253.809	-0.182173	0.183791	-0.991197	0.321589	0.998313	X
AGAP000022	1143.9	0.124692	0.245107	0.508725	0.610945	0.998313	X
AGAP000023	0	NA	NA	NA	NA	NA	X
AGAP000025	2616.68	0.104021	0.222114	0.468323	0.639553	0.998313	X
AGAP000028	3726.44	-0.253692	0.194195	-1.30637	0.191425	0.998313	X
AGAP000029	2699.25	0.443663	0.521452	0.850821	0.394869	0.998313	X
AGAP000032	0.076387	-0.444069	3.14975	-0.140985	0.887881	0.998313	X
AGAP000033	180.51	0.593592	0.366308	1.62047	0.10513	0.998313	X
AGAP000035	248.694	0.328896	0.325408	1.01072	0.312151	0.998313	X
AGAP000037	0	NA	NA	NA	NA	NA	X
AGAP000038	0	NA	NA	NA	NA	NA	X
AGAP000039	0	NA	NA	NA	NA	NA	X
AGAP000040	0	NA	NA	NA	NA	NA	X
AGAP000041	0.783975	-0.337798	2.51779	-0.134165	0.893272	0.998313	X
AGAP000042	1130.03	0.457626	0.382531	1.19631	0.231574	0.998313	X
AGAP000043	1128.67	0.748699	0.413721	1.80967	0.0703466	0.998313	X
AGAP000044	3135.42	-0.186736	0.201502	-0.92672	0.354072	0.998313	X
AGAP000045	0	NA	NA	NA	NA	NA	X
AGAP000046	0	NA	NA	NA	NA	NA	X
AGAP000047	0	NA	NA	NA	NA	NA	X
AGAP000048	553.321	0.291082	0.33487	0.869238	0.384717	0.998313	X
AGAP000049	909.449	0.00662798	0.283503	0.0233789	0.981348	0.998313	X
AGAP000051	0	NA	NA	NA	NA	NA	X
AGAP000053	102.307	0.212484	0.209935	1.01214	0.311471	0.998313	X
AGAP000056	0.076387	-0.444069	3.14975	-0.140985	0.887881	0.998313	X
AGAP000057	2.25924	0.0757358	1.35156	0.0560359	0.955313	0.998313	X
AGAP000058	1.79477	1.0309	1.21679	0.847232	0.396866	0.998313	X
AGAP000061	20.32	0.27957	0.387944	0.720647	0.471127	0.998313	X
AGAP000062	18.6368	0.116928	0.46816	0.249761	0.802772	0.998313	X
AGAP000063	0.173634	1.09479	3.14975	0.347579	0.728156	0.998313	X
AGAP000064	1232.06	0.170076	0.331637	0.512838	0.608065	0.998313	X
AGAP000065	135.589	0.749964	0.434066	1.72777	0.0840303	0.998313	X
AGAP000066	2.46915	0.550041	1.41501	0.388719	0.697484	0.998313	X
AGAP000067	0	NA	NA	NA	NA	NA	X
AGAP000068	4.56271	1.83059	1.52108	1.20348	0.228791	0.998313	X
AGAP000069	0	NA	NA	NA	NA	NA	X
AGAP000070	544.337	0.160508	0.26276	0.610854	0.541296	0.998313	X
AGAP000071	0	NA	NA	NA	NA	NA	X
AGAP000072	0	NA	NA	NA	NA	NA	X
AGAP000073	0	NA	NA	NA	NA	NA	X
AGAP000074	0	NA	NA	NA	NA	NA	X
AGAP000075	0	NA	NA	NA	NA	NA	X
AGAP000076	223.304	0.179125	0.395348	0.453083	0.650489	0.998313	X
AGAP000078	289.729	0.188327	0.204465	0.921074	0.357012	0.998313	X
AGAP000079	0.27711	1.59573	3.14487	0.507408	0.611869	0.998313	X
AGAP000080	2.53008	1.0046	1.53936	0.652611	0.514007	0.998313	X
AGAP000081	530.755	0.101812	0.266909	0.381448	0.702871	0.998313	X
AGAP000082	411.127	0.062968	0.269891	0.233309	0.815522	0.998313	X
AGAP000085	0.179267	0.0368246	3.14975	0.0116913	0.990672	0.998313	X
AGAP000088	0	NA	NA	NA	NA	NA	X
AGAP000090	243.957	0.615082	0.398242	1.54449	0.12247	0.998313	X
AGAP000091	0.204366	1.09479	3.14975	0.347579	0.728156	0.998313	X
AGAP000092	89.1809	0.147637	0.274217	0.538396	0.590304	0.998313	X
AGAP000093	257.201	0.241728	0.138892	1.74041	0.0817875	0.998313	X
AGAP000094	19.6934	0.069245	0.334604	0.206946	0.836052	0.998313	X
AGAP000095	533.925	0.129689	0.197629	0.656226	0.511679	0.998313	X
AGAP000096	154.46	-0.213165	0.187674	-1.13583	0.256029	0.998313	X
AGAP000097	285.213	-0.171096	0.190579	-0.897771	0.369307	0.998313	X
AGAP000098	245.883	0.142789	0.244177	0.584775	0.558699	0.998313	X
AGAP000099	895.869	0.299465	0.268929	1.11354	0.265475	0.998313	X
AGAP000100	0	NA	NA	NA	NA	NA	X
AGAP000102	518.737	-0.0123532	0.191428	-0.0645318	0.948547	0.998313	X
AGAP000104	6.99925	1.68661	0.698476	2.41471	0.0157479	0.998313	X
AGAP000105	391.964	-0.0566287	0.172441	-0.328395	0.742613	0.998313	X
AGAP000106	108.149	0.178556	0.284298	0.62806	0.529964	0.998313	X
AGAP000107	0	NA	NA	NA	NA	NA	X
AGAP000108	0	NA	NA	NA	NA	NA	X
AGAP000109	1213.91	-0.248846	0.246408	-1.00989	0.312546	0.998313	X
AGAP000110	332.342	0.101626	0.178824	0.568303	0.569829	0.998313	X
AGAP000111	5.04748	0.846401	0.886138	0.955158	0.339498	0.998313	X
AGAP000112	242.537	0.0662464	0.348547	0.190065	0.849258	0.998313	X
AGAP000113	0	NA	NA	NA	NA	NA	X
AGAP000114	70.1383	0.497009	0.395648	1.25619	0.209047	0.998313	X
AGAP000115	0	NA	NA	NA	NA	NA	X
AGAP000116	1028.1	0.0509146	0.247702	0.205548	0.837144	0.998313	X
AGAP000117	0	NA	NA	NA	NA	NA	X
AGAP000118	77.7179	0.31757	0.281863	1.12668	0.259877	0.998313	X
AGAP000119	396.566	-0.289274	0.183327	-1.57791	0.114585	0.998313	X
AGAP000120	503.147	-0.0488782	0.196366	-0.248914	0.803427	0.998313	X
AGAP000121	0	NA	NA	NA	NA	NA	X
AGAP000123	0.83061	-0.732387	1.88828	-0.38786	0.69812	0.998313	X
AGAP000124	202.661	0.271797	0.376428	0.722041	0.470269	0.998313	X
AGAP000126	61.5149	-0.141117	0.429602	-0.328484	0.742546	0.998313	X
AGAP000127	238.162	-0.17312	0.180846	-0.957277	0.338428	0.998313	X
AGAP000128	0	NA	NA	NA	NA	NA	X
AGAP000129	0.548141	0.853752	2.13521	0.399844	0.689272	0.998313	X
AGAP000131	0.7704	-0.837422	2.5219	-0.33206	0.739844	0.998313	X
AGAP000132	48.2826	-0.00533653	0.307457	-0.017357	0.986152	0.998313	X
AGAP000133	68.2105	0.435188	0.325028	1.33892	0.180595	0.998313	X
AGAP000136	34.6675	0.5364	0.40273	1.33191	0.182889	0.998313	X
AGAP000137	0	NA	NA	NA	NA	NA	X
AGAP000138	5.63739	0.396515	0.87829	0.451462	0.651656	0.998313	X
AGAP000139	50.9277	0.415434	0.389565	1.0664	0.286241	0.998313	X
AGAP000140	2.58076	-0.450546	1.18842	-0.379114	0.704603	0.998313	X
AGAP000141	527.501	0.442017	0.327561	1.34942	0.177203	0.998313	X
AGAP000142	324.319	0.205061	0.388584	0.527715	0.597697	0.998313	X
AGAP000143	186.34	0.0480891	0.225049	0.213683	0.830795	0.998313	X
AGAP000144	38.2782	0.367328	0.297843	1.23329	0.217466	0.998313	X
AGAP000145	7361.65	0.131183	0.158675	0.826742	0.408383	0.998313	X
AGAP000146	163.743	0.600463	0.330324	1.8178	0.0690945	0.998313	X
AGAP000147	4043.11	0.121915	0.232295	0.52483	0.599701	0.998313	X
AGAP000149	688.042	0.0626207	0.25118	0.249307	0.803124	0.998313	X
AGAP000150	0	NA	NA	NA	NA	NA	X
AGAP000151	0	NA	NA	NA	NA	NA	X
AGAP000152	0	NA	NA	NA	NA	NA	X
AGAP000153	0.360035	-1.17761	3.01409	-0.3907	0.696019	0.998313	X
AGAP000154	4.37152	0.487136	0.9752	0.499524	0.617411	0.998313	X
AGAP000155	121.139	0.118129	0.172843	0.683449	0.494323	0.998313	X
AGAP000156	0.259206	-1.58474	3.127	-0.506791	0.612301	0.998313	X
AGAP000158	569.523	0.545947	0.394451	1.38407	0.166338	0.998313	X
AGAP000159	3865.49	0.205434	0.140227	1.46501	0.142917	0.998313	X
AGAP000160	0	NA	NA	NA	NA	NA	X
AGAP000161	469.636	0.128578	0.235669	0.545588	0.585349	0.998313	X
AGAP000162	546.782	0.22139	0.268848	0.823477	0.410237	0.998313	X
AGAP000163	7.07632	-0.757937	0.860017	-0.881305	0.378153	0.998313	X
AGAP000164	10.9258	-0.140173	0.463971	-0.302117	0.762563	0.998313	X
AGAP000165	111.427	0.00812769	0.279013	0.0291302	0.976761	0.998313	X
AGAP000166	0.0849014	0.613894	3.14975	0.194902	0.845469	0.998313	X
AGAP000167	5730.56	0.143395	0.240513	0.596206	0.551038	0.998313	X
AGAP000168	11.9273	0.800808	0.554986	1.44293	0.149039	0.998313	X
AGAP000169	228.884	0.332142	0.272337	1.2196	0.222618	0.998313	X
AGAP000170	391.448	0.113108	0.203795	0.555011	0.578887	0.998313	X
AGAP000171	1055.83	0.190294	0.307227	0.619394	0.535657	0.998313	X
AGAP000173	681.916	-0.242832	0.148903	-1.63081	0.102931	0.998313	X
AGAP000177	0.518873	1.60581	3.1119	0.516023	0.605838	0.998313	X
AGAP000178	646.388	0.211459	0.289874	0.729484	0.465706	0.998313	X
AGAP000179	108.002	0.213659	0.253082	0.844228	0.398542	0.998313	X
AGAP000180	1952.51	0.319076	0.190085	1.6786	0.0932304	0.998313	X
AGAP000181	0	NA	NA	NA	NA	NA	X
AGAP000182	0.25782	0.517718	3.14975	0.164368	0.869442	0.998313	X
AGAP000183	0	NA	NA	NA	NA	NA	X
AGAP000184	93.1826	0.228711	0.241143	0.948447	0.342902	0.998313	X
AGAP000185	373.237	0.278615	0.29813	0.93454	0.350025	0.998313	X
AGAP000186	8.47244	-0.0610083	0.544648	-0.112014	0.910812	0.998313	X
AGAP000187	627.623	0.118366	0.125244	0.94508	0.344618	0.998313	X
AGAP000188	26.7974	-0.171826	0.346656	-0.495667	0.62013	0.998313	X
AGAP000189	1081.85	0.250418	0.321853	0.77805	0.436539	0.998313	X
AGAP000190	0	NA	NA	NA	NA	NA	X
AGAP000191	0	NA	NA	NA	NA	NA	X
AGAP000192	0	NA	NA	NA	NA	NA	X
AGAP000193	0	NA	NA	NA	NA	NA	X
AGAP000194	0.405869	-0.508679	2.924	-0.173967	0.861892	0.998313	X
AGAP000195	392.83	-0.116308	0.214302	-0.542727	0.587318	0.998313	X
AGAP000196	336.773	0.208765	0.152173	1.3719	0.170095	0.998313	X
AGAP000198	5.62446	0.282864	0.67516	0.418959	0.675246	0.998313	X
AGAP000199	612.894	0.0525633	0.233337	0.225268	0.82177	0.998313	X
AGAP000200	0.172804	-1.02114	3.14975	-0.324196	0.745789	0.998313	X
AGAP000201	323.818	-0.159744	0.169855	-0.940476	0.346974	0.998313	X
AGAP000202	66.6165	-0.148351	0.223666	-0.663272	0.507157	0.998313	X
AGAP000203	456.644	0.118211	0.180566	0.654667	0.512682	0.998313	X
AGAP000204	0.24349	-0.540245	3.14975	-0.17152	0.863815	0.998313	X
AGAP000205	166.945	0.403874	0.388796	1.03878	0.298906	0.998313	X
AGAP000206	0	NA	NA	NA	NA	NA	X
AGAP000209	0.0907163	0.613894	3.14975	0.194902	0.845469	0.998313	X
AGAP000210	2.45763	1.07384	1.3288	0.808128	0.419017	0.998313	X
AGAP000211	64.553	0.254904	0.314431	0.810683	0.417548	0.998313	X
AGAP000213	0	NA	NA	NA	NA	NA	X
AGAP000214	0	NA	NA	NA	NA	NA	X
AGAP000215	0.528607	1.64419	2.70767	0.607235	0.543695	0.998313	X
AGAP000216	0.925217	1.82367	2.83935	0.642285	0.520688	0.998313	X
AGAP000217	0	NA	NA	NA	NA	NA	X
AGAP000218	15.6153	0.162254	0.513527	0.315961	0.752032	0.998313	X
AGAP000219	0.107487	0.613894	3.14975	0.194902	0.845469	0.998313	X
AGAP000220	142.296	0.173781	0.302304	0.574856	0.565389	0.998313	X
AGAP000222	439.189	0.505023	0.38002	1.32894	0.183868	0.998313	X
AGAP000223	199.22	0.0650298	0.266987	0.24357	0.807564	0.998313	X
AGAP000225	0	NA	NA	NA	NA	NA	X
AGAP000226	0	NA	NA	NA	NA	NA	X
AGAP000228	0.26717	-1.62244	3.12415	-0.519321	0.603537	0.998313	X
AGAP000230	0	NA	NA	NA	NA	NA	X
AGAP000232	3.09711	1.56908	1.31314	1.19491	0.232121	0.998313	X
AGAP000233	29.7266	2.31537	1.54459	1.49902	0.133869	0.998313	X
AGAP000234	102.877	-0.186158	0.236826	-0.786052	0.431837	0.998313	X
AGAP000235	3742.29	0.182678	0.242986	0.751803	0.45217	0.998313	X
AGAP000236	15.1338	1.43462	0.536449	2.67429	0.00748885	0.998313	X
AGAP000237	348.976	0.0564146	0.208419	0.270678	0.786639	0.998313	X
AGAP000238	0.175618	1.09479	3.14975	0.347579	0.728156	0.998313	X
AGAP000239	0	NA	NA	NA	NA	NA	X
AGAP000240	185.315	-0.0798206	0.2393	-0.333559	0.738712	0.998313	X
AGAP000241	90.2919	0.215845	0.258637	0.834548	0.403972	0.998313	X
AGAP000242	587.03	-0.00121888	0.1472	-0.00828041	0.993393	0.99873	X
AGAP000243	11.7664	0.305997	0.499975	0.612025	0.540521	0.998313	X
AGAP000244	8.57991	-0.506716	0.658967	-0.768955	0.44192	0.998313	X
AGAP000245	599.781	0.0707679	0.122256	0.578848	0.562692	0.998313	X
AGAP000246	15.2563	-0.220607	0.443089	-0.497883	0.618566	0.998313	X
AGAP000247	0.30655	1.68048	3.14092	0.535028	0.592631	0.998313	X
AGAP000248	444.004	0.184018	0.286496	0.642304	0.520676	0.998313	X
AGAP000249	124.349	0.288086	0.261005	1.10376	0.269699	0.998313	X
AGAP000250	257.601	-0.0525821	0.173109	-0.303751	0.761317	0.998313	X
AGAP000251	225.651	0.04672	0.22657	0.206205	0.836631	0.998313	X
AGAP000252	111.445	0.298279	0.331996	0.898441	0.36895	0.998313	X
AGAP000253	0	NA	NA	NA	NA	NA	X
AGAP000254	8.87266	-0.51567	1.96411	-0.262547	0.7929	0.998313	X
AGAP000255	326.617	0.129844	0.358308	0.362381	0.717068	0.998313	X
AGAP000256	0.279555	0.517718	3.14975	0.164368	0.869442	0.998313	X
AGAP000258	258.563	0.204663	0.363425	0.563151	0.573332	0.998313	X
AGAP000260	333.149	-0.170336	0.243094	-0.700698	0.483492	0.998313	X
AGAP000261	560.231	-0.0428106	0.133163	-0.321491	0.747838	0.998313	X
AGAP000262	0	NA	NA	NA	NA	NA	X
AGAP000264	1850.68	0.162552	0.363659	0.446988	0.654884	0.998313	X
AGAP000266	0.509679	0.735371	2.41357	0.304681	0.760609	0.998313	X
AGAP000267	0	NA	NA	NA	NA	NA	X
AGAP000268	0	NA	NA	NA	NA	NA	X
AGAP000269	487.705	0.113606	0.280977	0.404324	0.685974	0.998313	X
AGAP000270	442.74	-0.177903	0.175831	-1.01178	0.311643	0.998313	X
AGAP000271	943.792	0.354079	0.411162	0.861165	0.389147	0.998313	X
AGAP000272	223.943	0.0168245	0.222367	0.0756611	0.939689	0.998313	X
AGAP000273	40.3267	0.371621	0.422259	0.880078	0.378817	0.998313	X
AGAP000274	0	NA	NA	NA	NA	NA	X
AGAP000275	0	NA	NA	NA	NA	NA	X
AGAP000277	0	NA	NA	NA	NA	NA	X
AGAP000278	0	NA	NA	NA	NA	NA	X
AGAP000279	0	NA	NA	NA	NA	NA	X
AGAP000280	1.15364	2.21024	2.03909	1.08393	0.278395	0.998313	X
AGAP000281	277.498	-0.0396438	0.198195	-0.200024	0.841462	0.998313	X
AGAP000283	0.102183	0.613894	3.14975	0.194902	0.845469	0.998313	X
AGAP000284	0.312453	-1.86983	3.10717	-0.601779	0.547321	0.998313	X
AGAP000285	649.091	-0.245549	0.128607	-1.9093	0.0562239	0.998313	X
AGAP000286	0.458368	-0.575801	2.19835	-0.261924	0.79338	0.998313	X
AGAP000287	136.715	-0.186298	0.243403	-0.765391	0.444039	0.998313	X
AGAP000288	114.1	0.118799	0.23523	0.505032	0.613537	0.998313	X
AGAP000289	242.327	-0.212595	0.216208	-0.983292	0.325464	0.998313	X
AGAP000290	0	NA	NA	NA	NA	NA	X
AGAP000291	642.465	-0.0193544	0.193976	-0.0997777	0.920521	0.998313	X
AGAP000292	297.329	0.128334	0.307252	0.417684	0.676178	0.998313	X
AGAP000293	0	NA	NA	NA	NA	NA	X
AGAP000294	10.9638	0.474898	0.567094	0.837422	0.402355	0.998313	X
AGAP000295	0	NA	NA	NA	NA	NA	X
AGAP000296	0.261469	-0.540245	3.14975	-0.17152	0.863815	0.998313	X
AGAP000297	7.6339	0.279815	0.767832	0.364422	0.715543	0.998313	X
AGAP000298	0	NA	NA	NA	NA	NA	X
AGAP000299	0.188732	-1.02114	3.14975	-0.324196	0.745789	0.998313	X
AGAP000300	270.639	0.380941	0.345713	1.1019	0.270505	0.998313	X
AGAP000301	0	NA	NA	NA	NA	NA	X
AGAP000303	1.22961	-0.532585	1.42503	-0.373737	0.7086	0.998313	X
AGAP000304	708.347	-0.188578	0.17599	-1.07152	0.283934	0.998313	X
AGAP000305	0.415659	2.12018	3.11515	0.680604	0.496122	0.998313	X
AGAP000306	1793.23	0.609645	0.546067	1.11643	0.264239	0.998313	X
AGAP000307	168.783	0.232463	0.299591	0.775934	0.437788	0.998313	X
AGAP000308	1524.06	-0.0864045	0.115267	-0.749606	0.453492	0.998313	X
AGAP000309	7.50311	0.59699	0.552675	1.08018	0.280061	0.998313	X
AGAP000310	426.478	-0.198225	0.268178	-0.739155	0.459813	0.998313	X
AGAP000311	136.02	-0.0763094	0.219983	-0.346888	0.728675	0.998313	X
AGAP000312	375.556	-0.0385506	0.24047	-0.160313	0.872634	0.998313	X
AGAP000313	345.358	0.363176	0.258607	1.40436	0.160213	0.998313	X
AGAP000314	117.915	0.522503	0.470703	1.11005	0.266978	0.998313	X
AGAP000315	474.959	-0.00731658	0.133913	-0.054637	0.956428	0.998313	X
AGAP000316	166.693	0.260343	0.324803	0.801543	0.422817	0.998313	X
AGAP000317	2.36355	-1.37448	1.48806	-0.923673	0.355657	0.998313	X
AGAP000319	178.68	0.0625603	0.284787	0.219674	0.826125	0.998313	X
AGAP000320	1168.45	0.122126	0.261442	0.467122	0.640412	0.998313	X
AGAP000321	2.09394	-1.79258	1.36734	-1.311	0.189858	0.998313	X
AGAP000322	554.473	-0.0538368	0.200212	-0.268899	0.788007	0.998313	X
AGAP000323	1112	0.0878572	0.236732	0.371126	0.710544	0.998313	X
AGAP000324	475.051	-0.11656	0.144841	-0.804744	0.420967	0.998313	X
AGAP000325	839.265	0.155907	0.246573	0.632297	0.527193	0.998313	X
AGAP000326	93.2206	-0.0733279	0.22333	-0.328339	0.742655	0.998313	X
AGAP000327	0	NA	NA	NA	NA	NA	X
AGAP000328	889.416	0.189197	0.294117	0.643273	0.520047	0.998313	X
AGAP000329	0.333598	-1.05308	2.65848	-0.396123	0.692015	0.998313	X
AGAP000330	512.761	-0.033588	0.113929	-0.294815	0.768135	0.998313	X
AGAP000331	1.06788	2.08027	1.82503	1.13986	0.254346	0.998313	X
AGAP000332	918.437	0.588973	0.385775	1.52673	0.126829	0.998313	X
AGAP000334	279.405	-0.00212222	0.252683	-0.00839877	0.993299	0.99873	X
AGAP000336	1284.68	0.226904	0.325653	0.696768	0.485948	0.998313	X
AGAP000337	228.92	0.244205	0.265087	0.921229	0.356931	0.998313	X
AGAP000338	49.8818	0.0197493	0.317491	0.0622045	0.9504	0.998313	X
AGAP000339	377.75	0.0227868	0.253754	0.0897991	0.928447	0.998313	X
AGAP000340	0.178873	-1.02114	3.14975	-0.324196	0.745789	0.998313	X
AGAP000341	0	NA	NA	NA	NA	NA	X
AGAP000342	1.48963	1.50792	1.41084	1.06881	0.285155	0.998313	X
AGAP000343	127.06	0.17159	0.277179	0.619058	0.535878	0.998313	X
AGAP000344	3.46076	0.106912	1.44674	0.0738988	0.941091	0.998313	X
AGAP000345	0.539498	-1.84131	3.08257	-0.597328	0.550288	0.998313	X
AGAP000346	124.143	0.365935	0.393171	0.930728	0.351995	0.998313	X
AGAP000347	0	NA	NA	NA	NA	NA	X
AGAP000348	0	NA	NA	NA	NA	NA	X
AGAP000349	251.435	0.291337	0.379042	0.768614	0.442123	0.998313	X
AGAP000351	0.396507	-0.0593487	2.55732	-0.0232074	0.981485	0.998313	X
AGAP000352	0	NA	NA	NA	NA	NA	X
AGAP000354	541.811	0.0128316	0.144395	0.0888644	0.92919	0.998313	X
AGAP000355	496.077	0.180952	0.272046	0.66515	0.505954	0.998313	X
AGAP000356	0	NA	NA	NA	NA	NA	X
AGAP000357	0	NA	NA	NA	NA	NA	X
AGAP000358	295.427	0.230951	0.240251	0.961291	0.336406	0.998313	X
AGAP000359	11.8613	-0.64012	0.841502	-0.760688	0.446843	0.998313	X
AGAP000360	1.65329	-0.898826	1.5488	-0.580338	0.561687	0.998313	X
AGAP000361	0.891726	0.340746	1.72281	0.197785	0.843213	0.998313	X
AGAP000363	5.19049	0.721749	0.828592	0.871055	0.383724	0.998313	X
AGAP000364	0	NA	NA	NA	NA	NA	X
AGAP000365	182.066	0.233628	0.169375	1.37936	0.167785	0.998313	X
AGAP000366	0	NA	NA	NA	NA	NA	X
AGAP000367	246.897	-0.202747	0.171889	-1.17952	0.238191	0.998313	X
AGAP000368	45.6359	0.27427	0.448921	0.610954	0.54123	0.998313	X
AGAP000369	0	NA	NA	NA	NA	NA	X
AGAP000372	341.931	0.0981894	0.419331	0.234157	0.814863	0.998313	X
AGAP000374	175.416	0.651025	0.436568	1.49124	0.1359	0.998313	X
AGAP000375	596.46	-0.0562244	0.165347	-0.340039	0.733827	0.998313	X
AGAP000376	0.0849014	0.613894	3.14975	0.194902	0.845469	0.998313	X
AGAP000377	0	NA	NA	NA	NA	NA	X
AGAP000378	2453.71	0.0683308	0.175471	0.389415	0.69697	0.998313	X
AGAP000379	16.6329	0.243944	0.628572	0.388093	0.697947	0.998313	X
AGAP000380	362.585	0.202802	0.255435	0.79395	0.427225	0.998313	X
AGAP000382	0	NA	NA	NA	NA	NA	X
AGAP000383	0	NA	NA	NA	NA	NA	X
AGAP000385	0	NA	NA	NA	NA	NA	X
AGAP000387	163.673	-0.0941781	0.255506	-0.368594	0.71243	0.998313	X
AGAP000388	0.0798395	-0.444069	3.14975	-0.140985	0.887881	0.998313	X
AGAP000389	0.812067	-1.91304	1.91142	-1.00085	0.316901	0.998313	X
AGAP000390	0.0931968	0.613894	3.14975	0.194902	0.845469	0.998313	X
AGAP000391	192.483	-0.147392	0.195345	-0.754519	0.450538	0.998313	X
AGAP000392	420.7	-0.176745	0.182609	-0.967888	0.3331	0.998313	X
AGAP000393	259.361	0.014999	0.214794	0.0698296	0.944329	0.998313	X
AGAP000394	563.682	-0.0185946	0.26477	-0.0702292	0.944011	0.998313	X
AGAP000395	89.5787	0.284928	0.268503	1.06117	0.288613	0.998313	X
AGAP000396	490.937	-0.0146316	0.126124	-0.11601	0.907644	0.998313	X
AGAP000397	1075.49	-0.0882816	0.261209	-0.337974	0.735383	0.998313	X
AGAP000398	162.25	0.0376372	0.205819	0.182865	0.854904	0.998313	X
AGAP000399	5681.81	-0.00418325	0.153592	-0.0272362	0.978271	0.998313	X
AGAP000400	875.311	-0.0143254	0.266329	-0.0537883	0.957104	0.998313	X
AGAP000401	0	NA	NA	NA	NA	NA	X
AGAP000402	200.98	-0.277285	0.177091	-1.56577	0.117402	0.998313	X
AGAP000403	3855.85	0.0791068	0.269199	0.29386	0.768865	0.998313	X
AGAP000405	486.799	0.086824	0.272493	0.318629	0.750008	0.998313	X
AGAP000406	709.794	0.267169	0.370998	0.720136	0.471441	0.998313	X
AGAP000407	728.75	-0.156171	0.21486	-0.72685	0.467318	0.998313	X
AGAP000408	0	NA	NA	NA	NA	NA	X
AGAP000410	281.474	0.536674	0.363558	1.47617	0.139898	0.998313	X
AGAP000411	1.45146	3.94332	2.91604	1.35228	0.176285	0.998313	X
AGAP000412	391.072	0.127737	0.186094	0.686413	0.492453	0.998313	X
AGAP000413	0	NA	NA	NA	NA	NA	X
AGAP000414	1107.24	0.046496	0.188172	0.247093	0.804837	0.998313	X
AGAP000415	87.6673	-0.386423	0.268257	-1.4405	0.149727	0.998313	X
AGAP000416	106.213	-0.113649	0.214934	-0.528763	0.59697	0.998313	X
AGAP000417	0	NA	NA	NA	NA	NA	X
AGAP000420	0	NA	NA	NA	NA	NA	X
AGAP000421	0	NA	NA	NA	NA	NA	X
AGAP000422	0.0943658	-0.444069	3.14975	-0.140985	0.887881	0.998313	X
AGAP000423	0	NA	NA	NA	NA	NA	X
AGAP000424	0	NA	NA	NA	NA	NA	X
AGAP000425	202.78	-0.242289	0.227384	-1.06555	0.286626	0.998313	X
AGAP000426	285.136	-0.202509	0.238564	-0.848868	0.395955	0.998313	X
AGAP000427	736.685	0.53561	0.308722	1.73493	0.0827536	0.998313	X
AGAP000428	327.819	-0.0373321	0.247688	-0.150722	0.880195	0.998313	X
AGAP000429	207.018	0.115707	0.29469	0.392638	0.694587	0.998313	X
AGAP000430	0.0943658	-0.444069	3.14975	-0.140985	0.887881	0.998313	X
AGAP000431	0	NA	NA	NA	NA	NA	X
AGAP000432	164.371	-0.0707136	0.157402	-0.449256	0.653247	0.998313	X
AGAP000433	345.188	-0.0343421	0.170911	-0.200936	0.840749	0.998313	X
AGAP000434	1126.74	-0.0402574	0.167127	-0.240878	0.809649	0.998313	X
AGAP000436	223.243	0.189775	0.294413	0.644589	0.519194	0.998313	X
AGAP000437	0	NA	NA	NA	NA	NA	X
AGAP000438	308.27	-0.173429	0.164702	-1.05298	0.292348	0.998313	X
AGAP000439	2755.51	-0.0424604	0.169399	-0.250652	0.802083	0.998313	X
AGAP000440	103.44	0.227807	0.203328	1.12039	0.262547	0.998313	X
AGAP000441	467.038	0.131903	0.241781	0.545547	0.585377	0.998313	X
AGAP000444	318.961	-0.0880776	0.15965	-0.551692	0.581159	0.998313	X
AGAP000445	0	NA	NA	NA	NA	NA	X
AGAP000446	4.03479	0.778005	0.963203	0.807728	0.419247	0.998313	X
AGAP000447	78.0443	0.0529322	0.279558	0.189343	0.849824	0.998313	X
AGAP000448	108.982	-0.0794238	0.235125	-0.337794	0.735518	0.998313	X
AGAP000449	1.15622	3.62466	1.73995	2.0832	0.0372334	0.998313	X
AGAP000452	457.438	-0.0535487	0.268727	-0.199269	0.842053	0.998313	X
AGAP000453	1230.88	0.440468	0.354902	1.2411	0.214569	0.998313	X
AGAP000454	158.807	0.0627398	0.246764	0.25425	0.799302	0.998313	X
AGAP000456	239.705	-0.0521825	0.223485	-0.233495	0.815377	0.998313	X
AGAP000457	382.39	-0.332943	0.198078	-1.68086	0.0927893	0.998313	X
AGAP000458	3.7545	0.952055	1.00689	0.945536	0.344386	0.998313	X
AGAP000460	0	NA	NA	NA	NA	NA	X
AGAP000461	96.4544	0.291006	0.395905	0.735041	0.462315	0.998313	X
AGAP000462	10006	-0.185456	0.200663	-0.924216	0.355374	0.998313	X
AGAP000463	1173.75	0.277958	0.328199	0.846919	0.39704	0.998313	X
AGAP000466	12.3626	0.295436	0.666307	0.443394	0.657481	0.998313	X
AGAP000467	257.913	0.252374	0.285932	0.882637	0.377433	0.998313	X
AGAP000468	0.264351	1.55252	3.14681	0.493362	0.621757	0.998313	X
AGAP000469	405.389	-0.0789345	0.161912	-0.487517	0.625892	0.998313	X
AGAP000470	406.103	-0.190284	0.189229	-1.00557	0.314621	0.998313	X
AGAP000471	104.012	0.410301	0.313907	1.30708	0.191186	0.998313	X
AGAP000472	1.57105	-1.50887	1.65306	-0.912772	0.361362	0.998313	X
AGAP000473	173.369	0.479812	0.335743	1.4291	0.152975	0.998313	X
AGAP000474	158.589	0.386133	0.283329	1.36284	0.172932	0.998313	X
AGAP000475	268.618	-0.28123	0.18113	-1.55264	0.120509	0.998313	X
AGAP000476	0	NA	NA	NA	NA	NA	X
AGAP000477	0	NA	NA	NA	NA	NA	X
AGAP000478	96.267	-0.0418026	0.250001	-0.16721	0.867205	0.998313	X
AGAP000479	270.072	0.0421499	0.233555	0.180471	0.856783	0.998313	X
AGAP000480	502.926	-0.0473575	0.161171	-0.293834	0.768885	0.998313	X
AGAP000481	0.269983	0.517718	3.14975	0.164368	0.869442	0.998313	X
AGAP000482	321.483	0.204214	0.286574	0.712603	0.476092	0.998313	X
AGAP000483	426.807	0.171982	0.317502	0.541673	0.588044	0.998313	X
AGAP000484	1.68701	0.320731	1.29938	0.246833	0.805037	0.998313	X
AGAP000485	0	NA	NA	NA	NA	NA	X
AGAP000488	0.339859	-0.0593507	3.08076	-0.019265	0.98463	0.998313	X
AGAP000489	921.441	0.183579	0.251075	0.731171	0.464674	0.998313	X
AGAP000491	82.1857	0.144261	0.253077	0.570028	0.568659	0.998313	X
AGAP000493	0	NA	NA	NA	NA	NA	X
AGAP000494	0	NA	NA	NA	NA	NA	X
AGAP000495	222.587	0.0340708	0.195368	0.174393	0.861556	0.998313	X
AGAP000496	1729.2	-0.120413	0.22435	-0.53672	0.591461	0.998313	X
AGAP000497	301.802	-0.201811	0.167322	-1.20612	0.22777	0.998313	X
AGAP000498	497.89	-0.00167942	0.209912	-0.00800057	0.993617	0.998773	X
AGAP000499	693.685	0.0981768	0.152674	0.64305	0.520191	0.998313	X
AGAP000500	839.747	-0.0866553	0.153911	-0.563022	0.57342	0.998313	X
AGAP000504	489.707	0.466072	0.397176	1.17346	0.24061	0.998313	X
AGAP000506	0.0849014	0.613894	3.14975	0.194902	0.845469	0.998313	X
AGAP000507	73.4108	0.503031	0.338525	1.48595	0.137292	0.998313	X
AGAP000508	307.002	0.103974	0.181781	0.571971	0.567342	0.998313	X
AGAP000509	0	NA	NA	NA	NA	NA	X
AGAP000512	115.286	0.373283	0.241288	1.54704	0.121853	0.998313	X
AGAP000513	785.376	0.295462	0.193876	1.52397	0.127516	0.998313	X
AGAP000514	913.292	-0.178864	0.158068	-1.13156	0.257818	0.998313	X
AGAP000515	212.932	-0.160284	0.239305	-0.669791	0.502991	0.998313	X
AGAP000516	313.7	-0.0563004	0.201309	-0.279671	0.77973	0.998313	X
AGAP000519	100.133	-0.305303	0.363301	-0.840358	0.400708	0.998313	X
AGAP000520	0	NA	NA	NA	NA	NA	X
AGAP000521	0	NA	NA	NA	NA	NA	X
AGAP000522	0	NA	NA	NA	NA	NA	X
AGAP000523	8588.42	-0.0277206	0.152723	-0.181509	0.855968	0.998313	X
AGAP000526	1947.03	0.114649	0.284707	0.402691	0.687175	0.998313	X
AGAP000528	188.039	-0.363656	1.16615	-0.311842	0.75516	0.998313	X
AGAP000529	262.297	-0.107208	0.173079	-0.619415	0.535643	0.998313	X
AGAP000530	208.663	-0.0206903	0.178247	-0.116076	0.907592	0.998313	X
AGAP000531	91.9661	0.116255	0.208352	0.557973	0.576863	0.998313	X
AGAP000532	338.531	0.435774	0.300306	1.4511	0.146753	0.998313	X
AGAP000533	30.0297	0.252519	0.417744	0.604481	0.545524	0.998313	X
AGAP000534	195.109	-0.289363	0.258239	-1.12052	0.262491	0.998313	X
AGAP000535	0	NA	NA	NA	NA	NA	X
AGAP000536	152.05	0.109031	0.205535	0.530475	0.595782	0.998313	X
AGAP000537	0.381631	-0.0593503	2.97142	-0.0199737	0.984064	0.998313	X
AGAP000538	0	NA	NA	NA	NA	NA	X
AGAP000539	0	NA	NA	NA	NA	NA	X
AGAP000540	0.424258	-1.47407	2.4728	-0.596115	0.551099	0.998313	X
AGAP000541	4718.57	0.0309771	0.200387	0.154586	0.877147	0.998313	X
AGAP000543	103.314	-0.311851	0.328125	-0.950402	0.341908	0.998313	X
AGAP000544	363.064	0.385855	0.340856	1.13202	0.257627	0.998313	X
AGAP000545	139.669	0.154218	0.307311	0.50183	0.615787	0.998313	X
AGAP000546	3939.38	-0.083909	0.186068	-0.45096	0.652018	0.998313	X
AGAP000547	160.625	0.189066	0.350663	0.539167	0.589771	0.998313	X
AGAP000548	0	NA	NA	NA	NA	NA	X
AGAP000549	155.69	0.0164083	0.283814	0.0578135	0.953897	0.998313	X
AGAP000550	0	NA	NA	NA	NA	NA	X
AGAP000551	21.2582	0.810848	0.503866	1.60925	0.107561	0.998313	X
AGAP000552	274.368	-0.162015	0.287961	-0.562626	0.57369	0.998313	X
AGAP000553	1105.73	0.0251441	0.23885	0.105271	0.916161	0.998313	X
AGAP000554	285.385	-0.0680972	0.226753	-0.300315	0.763937	0.998313	X
AGAP000555	37.7044	-0.468472	0.331885	-1.41155	0.158083	0.998313	X
AGAP000556	98.2838	-0.0649456	0.229688	-0.282756	0.777364	0.998313	X
AGAP000558	618.995	0.0416629	0.294211	0.141609	0.887389	0.998313	X
AGAP000559	227.005	0.0950611	0.279961	0.339551	0.734195	0.998313	X
AGAP000560	118.486	0.242321	0.289095	0.838208	0.401914	0.998313	X
AGAP000561	1694.61	-0.0243807	0.211719	-0.115156	0.908322	0.998313	X
AGAP000562	2496.83	0.57075	0.380905	1.49841	0.134028	0.998313	X
AGAP000563	146.911	0.0543997	0.365008	0.149037	0.881524	0.998313	X
AGAP000564	84.4093	-0.115288	0.348941	-0.330395	0.741102	0.998313	X
AGAP000565	1610.28	0.24574	0.263397	0.932964	0.350838	0.998313	X
AGAP000566	575.22	0.662792	0.621219	1.06692	0.286007	0.998313	X
AGAP000567	612.201	0.158501	0.254583	0.622591	0.533553	0.998313	X
AGAP000569	0	NA	NA	NA	NA	NA	X
AGAP000570	0	NA	NA	NA	NA	NA	X
AGAP000571	10.0543	-0.429925	0.708412	-0.606886	0.543927	0.998313	X
AGAP000572	24.0639	0.291488	0.345239	0.844307	0.398498	0.998313	X
AGAP000573	518.779	-0.0434189	0.168143	-0.258227	0.796232	0.998313	X
AGAP000574	22.5088	0.0684107	0.460266	0.148633	0.881843	0.998313	X
AGAP000575	236.896	0.344767	0.388518	0.887389	0.37487	0.998313	X
AGAP000576	168.821	0.465505	0.307174	1.51544	0.12966	0.998313	X
AGAP000577	230.236	0.0423205	0.182379	0.232047	0.816502	0.998313	X
AGAP000578	106.966	0.236795	0.334456	0.708002	0.478944	0.998313	X
AGAP000579	0	NA	NA	NA	NA	NA	X
AGAP000585	7.31151	0.130576	0.729463	0.179003	0.857935	0.998313	X
AGAP000586	5321.98	0.0092552	0.251784	0.0367585	0.970678	0.998313	2R
AGAP000587	0	NA	NA	NA	NA	NA	X
AGAP000588	289.68	0.240565	0.303573	0.792444	0.428102	0.998313	X
AGAP000589	189.895	-0.0664827	0.253129	-0.262643	0.792826	0.998313	X
AGAP000591	229.108	0.108363	0.209923	0.516202	0.605713	0.998313	X
AGAP000592	0	NA	NA	NA	NA	NA	X
AGAP000594	0	NA	NA	NA	NA	NA	X
AGAP000595	0.331989	-1.94749	3.1024	-0.627736	0.530177	0.998313	X
AGAP000596	631.362	0.0331415	0.138634	0.239057	0.811061	0.998313	X
AGAP000597	58.6247	0.194191	0.280362	0.692644	0.488533	0.998313	X
AGAP000598	205.67	0.119517	0.208995	0.571867	0.567412	0.998313	X
AGAP000599	44.3282	-0.119209	0.315338	-0.378036	0.705404	0.998313	X
AGAP000601	215.819	0.105626	0.200717	0.526243	0.598719	0.998313	X
AGAP000602	84.5761	0.422932	0.399956	1.05745	0.290307	0.998313	X
AGAP000603	0	NA	NA	NA	NA	NA	X
AGAP000604	0	NA	NA	NA	NA	NA	X
AGAP000605	0	NA	NA	NA	NA	NA	X
AGAP000606	1.96684	0.571202	1.38285	0.413061	0.679562	0.998313	X
AGAP000607	0	NA	NA	NA	NA	NA	X
AGAP000609	1.26873	-0.614662	1.60832	-0.382176	0.702331	0.998313	X
AGAP000610	0	NA	NA	NA	NA	NA	X
AGAP000611	0	NA	NA	NA	NA	NA	X
AGAP000612	0	NA	NA	NA	NA	NA	X
AGAP000614	350.993	0.112234	0.318409	0.352484	0.724476	0.998313	X
AGAP000615	379.646	0.185222	0.246523	0.75134	0.452448	0.998313	X
AGAP000616	1780.62	-0.0183185	0.121553	-0.150704	0.880209	0.998313	X
AGAP000617	347.08	-0.118477	0.21486	-0.551417	0.581348	0.998313	X
AGAP000618	361.352	-0.00747788	0.231032	-0.0323672	0.974179	0.998313	X
AGAP000619	470.036	0.0661744	0.18932	0.349537	0.726686	0.998313	X
AGAP000620	283.55	0.0731814	0.234692	0.311819	0.755178	0.998313	X
AGAP000621	0	NA	NA	NA	NA	NA	X
AGAP000622	805.267	0.475425	0.311623	1.52564	0.1271	0.998313	X
AGAP000623	28.7645	0.243534	0.335539	0.725799	0.467962	0.998313	X
AGAP000624	276.598	-0.0772302	0.185208	-0.416991	0.676685	0.998313	X
AGAP000625	938.748	-0.241209	0.143127	-1.68528	0.0919354	0.998313	X
AGAP000626	1249.1	0.027336	0.173863	0.157227	0.875066	0.998313	X
AGAP000627	1238.7	0.215579	0.282226	0.763853	0.444955	0.998313	X
AGAP000628	5.07697	2.59635	0.920777	2.81974	0.00480624	0.998313	X
AGAP000629	1.39573	-1.75178	1.4038	-1.24788	0.212074	0.998313	X
AGAP000630	96.8494	0.307608	0.223126	1.37863	0.168009	0.998313	X
AGAP000631	717.341	0.184165	0.28009	0.657523	0.510845	0.998313	X
AGAP000633	28.4943	0.665684	0.40205	1.65573	0.0977771	0.998313	X
AGAP000634	373.264	0.147709	0.250307	0.59011	0.555117	0.998313	X
AGAP000635	0.790045	-0.585805	2.50058	-0.234268	0.814777	0.998313	X
AGAP000636	60.4138	-0.0126833	0.347167	-0.0365337	0.970857	0.998313	X
AGAP000637	13.3513	-0.141543	0.419728	-0.337225	0.735947	0.998313	X
AGAP000638	0	NA	NA	NA	NA	NA	X
AGAP000639	71.3662	0.318224	0.277234	1.14785	0.25103	0.998313	X
AGAP000640	0	NA	NA	NA	NA	NA	X
AGAP000641	0	NA	NA	NA	NA	NA	X
AGAP000642	0	NA	NA	NA	NA	NA	X
AGAP000643	0	NA	NA	NA	NA	NA	X
AGAP000644	0	NA	NA	NA	NA	NA	X
AGAP000646	152.876	0.0699358	0.297547	0.235041	0.814177	0.998313	X
AGAP000647	0	NA	NA	NA	NA	NA	X
AGAP000648	455.421	-0.0415393	0.194884	-0.213149	0.831211	0.998313	X
AGAP000649	162.375	-0.0741286	0.168174	-0.440787	0.659367	0.998313	X
AGAP000650	1215.89	0.249056	0.146853	1.69595	0.0898947	0.998313	X
AGAP000651	15697.9	0.0350749	0.170935	0.205195	0.83742	0.998313	X
AGAP000652	694.992	-0.0979021	0.218369	-0.448333	0.653913	0.998313	X
AGAP000653	353.474	0.0936411	0.158229	0.591808	0.553979	0.998313	X
AGAP000654	5351.43	-0.121337	0.188427	-0.643945	0.519611	0.998313	X
AGAP000655	2568.3	-0.144365	0.200644	-0.71951	0.471826	0.998313	X
AGAP000656	250.893	-0.100077	0.214837	-0.465826	0.64134	0.998313	X
AGAP000657	0	NA	NA	NA	NA	NA	X
AGAP000658	5.88256	0.76073	0.665635	1.14286	0.253095	0.998313	X
AGAP000659	687.088	0.394906	0.364344	1.08388	0.278418	0.998313	X
AGAP000660	333.186	0.188457	0.170238	1.10702	0.268286	0.998313	X
AGAP000662	1276.81	0.0877968	0.250494	0.350495	0.725968	0.998313	X
AGAP000663	331.087	-0.0497932	0.203564	-0.244608	0.80676	0.998313	X
AGAP000666	1238.3	0.0737295	0.252275	0.292259	0.770089	0.998313	X
AGAP000667	1.02527	-0.981739	1.59752	-0.614541	0.538858	0.998313	X
AGAP000668	386.253	0.502659	0.329966	1.52336	0.127668	0.998313	X
AGAP000669	669.679	-0.170299	0.182307	-0.934133	0.350235	0.998313	X
AGAP000670	379.951	-0.0458576	0.183666	-0.24968	0.802835	0.998313	X
AGAP000671	545.556	-0.0711008	0.191775	-0.370752	0.710822	0.998313	X
AGAP000672	924.694	-0.0621107	0.114018	-0.544747	0.585928	0.998313	X
AGAP000673	0.446437	-1.57574	2.81401	-0.559961	0.575506	0.998313	X
AGAP000674	213.582	0.314973	0.338051	0.931732	0.351475	0.998313	X
AGAP000675	971.005	-0.137115	0.129095	-1.06212	0.288179	0.998313	X
AGAP000676	49.2498	0.506516	0.447474	1.13195	0.257657	0.998313	X
AGAP000678	388.99	0.0775261	0.208779	0.371331	0.710391	0.998313	X
AGAP000679	14.0869	0.0086518	0.61007	0.0141817	0.988685	0.998313	X
AGAP000680	173.268	0.0905063	0.290467	0.311589	0.755353	0.998313	X
AGAP000681	206.385	-0.170688	0.21073	-0.809987	0.417948	0.998313	X
AGAP000682	359.123	0.190096	0.238953	0.795538	0.426301	0.998313	X
AGAP000684	739.486	0.130416	0.165599	0.787539	0.430966	0.998313	X
AGAP000685	0.246943	-0.540245	3.14975	-0.17152	0.863815	0.998313	X
AGAP000686	5.59978	0.148441	0.89112	0.166578	0.867702	0.998313	X
AGAP000687	0	NA	NA	NA	NA	NA	X
AGAP000688	0	NA	NA	NA	NA	NA	X
AGAP000689	0.259206	-1.58474	3.127	-0.506791	0.612301	0.998313	X
AGAP000690	0	NA	NA	NA	NA	NA	X
AGAP000691	1.68604	-2.58014	1.79176	-1.44	0.149867	0.998313	X
AGAP000692	0	NA	NA	NA	NA	NA	X
AGAP000693	0	NA	NA	NA	NA	NA	X
AGAP000694	0.0849014	0.613894	3.14975	0.194902	0.845469	0.998313	X
AGAP000695	18.5993	-0.563081	0.722935	-0.778882	0.436049	0.998313	X
AGAP000696	0	NA	NA	NA	NA	NA	X
AGAP000697	0	NA	NA	NA	NA	NA	X
AGAP000698	118.255	-0.0860149	0.249864	-0.344247	0.730661	0.998313	X
AGAP000699	143.599	0.0691157	0.198321	0.348504	0.727462	0.998313	X
AGAP000700	320.793	-0.185675	0.18973	-0.978624	0.327766	0.998313	X
AGAP000702	0	NA	NA	NA	NA	NA	X
AGAP000703	4.90529	-0.726813	0.966622	-0.75191	0.452105	0.998313	X
AGAP000704	422.142	-0.1218	0.108912	-1.11833	0.263425	0.998313	X
AGAP000705	310.694	-0.0772342	0.138782	-0.556516	0.577858	0.998313	X
AGAP000706	0	NA	NA	NA	NA	NA	X
AGAP000707	104.166	0.210153	0.36109	0.581998	0.560568	0.998313	X
AGAP000708	203.196	0.165795	0.321414	0.515829	0.605974	0.998313	X
AGAP000711	1180.25	0.180234	0.263863	0.683057	0.494571	0.998313	X
AGAP000713	1639.75	0.120288	0.267697	0.449344	0.653184	0.998313	X
AGAP000714	0	NA	NA	NA	NA	NA	X
AGAP000715	66.6624	0.120189	0.407747	0.294764	0.768174	0.998313	X
AGAP000717	277.572	0.518292	0.404857	1.28019	0.200479	0.998313	X
AGAP000718	0.156226	-1.02114	3.14975	-0.324196	0.745789	0.998313	X
AGAP000719	2351.22	0.169925	0.181401	0.936739	0.348893	0.998313	X
AGAP000720	584.838	0.401102	0.292493	1.37132	0.170275	0.998313	X
AGAP000721	580.183	-0.180637	0.144838	-1.24717	0.212335	0.998313	X
AGAP000723	945.758	0.0672038	0.141721	0.474197	0.635359	0.998313	X
AGAP000724	0	NA	NA	NA	NA	NA	X
AGAP000725	41.2062	-0.0656856	0.318622	-0.206155	0.83667	0.998313	X
AGAP000726	7.95759	-1.15905	0.712568	-1.62658	0.103827	0.998313	X
AGAP000727	332.895	0.320848	0.320626	1.00069	0.316975	0.998313	X
AGAP000728	141.738	-0.208451	0.32027	-0.65086	0.515137	0.998313	X
AGAP000729	0	NA	NA	NA	NA	NA	X
AGAP000730	0	NA	NA	NA	NA	NA	X
AGAP000731	1.67844	-2.46222	1.9027	-1.29406	0.195644	0.998313	X
AGAP000732	0.775212	0.0919013	1.95342	0.0470464	0.962476	0.998313	X
AGAP000733	1146.39	-0.0770333	0.183975	-0.418717	0.675423	0.998313	X
AGAP000734	0.187563	0.0368246	3.14975	0.0116913	0.990672	0.998313	X
AGAP000735	708.702	-0.0488373	0.221856	-0.220131	0.825769	0.998313	X
AGAP000736	195.268	-0.317271	0.187953	-1.68804	0.091404	0.998313	X
AGAP000737	708.794	-0.219437	0.223971	-0.979755	0.327207	0.998313	X
AGAP000738	128.874	-0.103896	0.176982	-0.587041	0.557176	0.998313	X
AGAP000739	5327.83	-0.244886	0.233035	-1.05086	0.293325	0.998313	X
AGAP000740	84.912	0.0846261	0.187479	0.451391	0.651708	0.998313	X
AGAP000741	2.07115	0.271992	1.29689	0.209726	0.833882	0.998313	X
AGAP000743	0	NA	NA	NA	NA	NA	X
AGAP000744	0	NA	NA	NA	NA	NA	X
AGAP000745	0.530245	-0.0950975	2.15259	-0.0441781	0.964762	0.998313	X
AGAP000747	740.072	0.064275	0.287749	0.223372	0.823246	0.998313	X
AGAP000748	1.066	2.05232	1.66574	1.23208	0.217919	0.998313	X
AGAP000749	0	NA	NA	NA	NA	NA	X
AGAP000750	0	NA	NA	NA	NA	NA	X
AGAP000751	532.264	-0.102831	0.237628	-0.432738	0.665205	0.998313	X
AGAP000752	222.592	-0.0298686	0.200619	-0.148882	0.881647	0.998313	X
AGAP000754	666.124	0.0354404	0.277785	0.127582	0.89848	0.998313	X
AGAP000755	0.634186	1.98037	2.0315	0.974831	0.329644	0.998313	X
AGAP000756	463.877	-0.024234	0.161051	-0.150474	0.880391	0.998313	X
AGAP000757	98.7851	0.0973879	0.210115	0.463498	0.643007	0.998313	X
AGAP000758	201.99	-0.145229	0.150246	-0.966611	0.333738	0.998313	X
AGAP000759	337.756	0.170878	0.199183	0.857892	0.390952	0.998313	X
AGAP000760	126.91	0.369676	0.193946	1.90607	0.0566406	0.998313	X
AGAP000761	123.428	-0.0813836	0.258432	-0.314913	0.752828	0.998313	X
AGAP000762	120.111	0.0988463	0.260878	0.378899	0.704763	0.998313	X
AGAP000763	436.072	0.552233	0.430999	1.28129	0.200093	0.998313	X
AGAP000765	105.486	0.372007	0.394112	0.943914	0.345214	0.998313	X
AGAP000767	630.628	0.330183	0.244265	1.35174	0.176459	0.998313	X
AGAP000768	1.88085	-0.100833	1.1552	-0.0872862	0.930444	0.998313	X
AGAP000769	1340.36	0.0637151	0.122157	0.521585	0.601959	0.998313	X
AGAP000770	224.045	-0.0959141	0.180652	-0.530932	0.595466	0.998313	X
AGAP000771	250.294	-0.311112	0.209639	-1.48403	0.1378	0.998313	X
AGAP000772	77.3486	0.0593853	0.266273	0.223025	0.823516	0.998313	X
AGAP000773	0.678575	1.22072	2.60887	0.467912	0.639848	0.998313	X
AGAP000774	815.209	0.231719	0.285963	0.810312	0.417761	0.998313	X
AGAP000776	552.023	0.294071	0.205094	1.43384	0.151619	0.998313	X
AGAP000777	43.766	-0.471262	0.254598	-1.85101	0.0641684	0.998313	X
AGAP000778	0	NA	NA	NA	NA	NA	X
AGAP000779	1.64151	-0.509016	1.50098	-0.339122	0.734518	0.998313	X
AGAP000780	280.023	-0.156416	0.205848	-0.759864	0.447336	0.998313	X
AGAP000781	102.409	0.220109	0.275389	0.799264	0.424137	0.998313	X
AGAP000782	54.1634	-0.166353	0.304126	-0.546989	0.584387	0.998313	X
AGAP000783	1347.61	0.249295	0.297439	0.838139	0.401952	0.998313	X
AGAP000784	171.858	-0.0979417	0.151749	-0.64542	0.518655	0.998313	X
AGAP000785	0	NA	NA	NA	NA	NA	X
AGAP000786	1.86609	-0.23555	1.35362	-0.174015	0.861853	0.998313	X
AGAP000787	603.237	0.140738	0.22433	0.627368	0.530418	0.998313	X
AGAP000788	0	NA	NA	NA	NA	NA	X
AGAP000789	3.5821	-0.361935	1.18349	-0.30582	0.759742	0.998313	X
AGAP000790	0	NA	NA	NA	NA	NA	X
AGAP000791	554.246	0.021654	0.14049	0.154132	0.877506	0.998313	X
AGAP000792	393.941	0.048984	0.154766	0.316504	0.75162	0.998313	X
AGAP000793	5.67003	0.0300206	0.630105	0.0476437	0.962	0.998313	X
AGAP000794	524.583	0.0735096	0.231434	0.317627	0.750768	0.998313	X
AGAP000795	1.93183	1.13952	1.37632	0.827944	0.407702	0.998313	X
AGAP000797	37.97	0.313992	0.365425	0.859252	0.390202	0.998313	X
AGAP000798	0	NA	NA	NA	NA	NA	X
AGAP000801	33.3743	-1.69186	2.22653	-0.759864	0.447336	0.998313	X
AGAP000803	3.79674	-5.45802	2.80433	-1.94628	0.051621	0.998313	X
AGAP000804	0.447938	-2.36995	3.08038	-0.76937	0.441674	0.998313	X
AGAP000805	0	NA	NA	NA	NA	NA	X
AGAP000806	0	NA	NA	NA	NA	NA	X
AGAP000807	0.950201	1.05192	1.60705	0.654565	0.512748	0.998313	X
AGAP000808	239.282	-0.115973	0.162745	-0.712608	0.476089	0.998313	X
AGAP000809	411.511	0.210108	0.194989	1.07754	0.28124	0.998313	X
AGAP000810	204.557	0.44597	0.396562	1.12459	0.260763	0.998313	X
AGAP000812	348.502	-0.0336491	0.178066	-0.18897	0.850116	0.998313	X
AGAP000813	116.677	-0.0323223	0.230698	-0.140107	0.888576	0.998313	X
AGAP000814	114.397	0.207903	0.312785	0.664685	0.506252	0.998313	X
AGAP000815	247.665	0.510336	0.44395	1.14954	0.250335	0.998313	X
AGAP000816	0	NA	NA	NA	NA	NA	X
AGAP000817	0	NA	NA	NA	NA	NA	X
AGAP000818	0	NA	NA	NA	NA	NA	X
AGAP000819	0	NA	NA	NA	NA	NA	X
AGAP000820	0	NA	NA	NA	NA	NA	X
AGAP000821	0	NA	NA	NA	NA	NA	X
AGAP000822	0	NA	NA	NA	NA	NA	X
AGAP000823	344.931	0.169781	0.12333	1.37664	0.168624	0.998313	X
AGAP000824	27.0995	1.29701	0.647599	2.0028	0.0451986	0.998313	X
AGAP000825	701.647	0.0401628	0.26528	0.151398	0.879662	0.998313	X
AGAP000826	769.7	-0.046976	0.275233	-0.170677	0.864478	0.998313	X
AGAP000829	393.034	0.0174152	0.313231	0.0555987	0.955662	0.998313	X
AGAP000830	437.509	0.036396	0.181868	0.200123	0.841385	0.998313	X
AGAP000831	325.241	0.174813	0.206802	0.845314	0.397936	0.998313	X
AGAP000832	628.797	-0.163213	0.158512	-1.02966	0.303169	0.998313	X
AGAP000833	0	NA	NA	NA	NA	NA	X
AGAP000834	1.81451	-0.972947	1.23116	-0.790272	0.429369	0.998313	X
AGAP000835	2174.74	0.150389	0.205939	0.73026	0.465231	0.998313	X
AGAP000840	2.66859	1.59054	1.24741	1.27507	0.202283	0.998313	X
AGAP000841	374.747	-0.128976	0.148717	-0.867255	0.385802	0.998313	X
AGAP000842	223.467	-0.00186813	0.189828	-0.0098412	0.992148	0.998484	X
AGAP000843	255.106	-0.0745895	0.223029	-0.334438	0.738049	0.998313	X
AGAP000844	44.2604	-0.24205	0.407505	-0.593981	0.552525	0.998313	X
AGAP000847	354.906	-0.0796284	0.183948	-0.432885	0.665098	0.998313	X
AGAP000848	0.970253	0.0461726	1.86144	0.0248048	0.980211	0.998313	X
AGAP000849	440.015	-0.144282	0.235151	-0.61357	0.539499	0.998313	X
AGAP000850	236.022	-0.0716159	0.154873	-0.462416	0.643783	0.998313	X
AGAP000851	725.272	-0.054912	0.158464	-0.346527	0.728947	0.998313	X
AGAP000852	3284.01	0.0740799	0.239598	0.309184	0.757181	0.998313	X
AGAP000853	0	NA	NA	NA	NA	NA	X
AGAP000854	14.5654	-0.191531	0.404858	-0.473081	0.636155	0.998313	X
AGAP000855	325.755	-0.184364	0.168159	-1.09637	0.272917	0.998313	X
AGAP000856	772.498	-0.0542522	0.134482	-0.403416	0.686642	0.998313	X
AGAP000857	219.767	0.0990836	0.186549	0.53114	0.595322	0.998313	X
AGAP000858	0	NA	NA	NA	NA	NA	X
AGAP000859	0	NA	NA	NA	NA	NA	X
AGAP000861	358.96	0.31473	0.272825	1.1536	0.248665	0.998313	X
AGAP000862	960.661	0.351718	0.360159	0.976562	0.328786	0.998313	X
AGAP000863	0	NA	NA	NA	NA	NA	X
AGAP000864	239.686	0.0044068	0.207093	0.0212794	0.983023	0.998313	X
AGAP000865	724.535	0.128547	0.296495	0.433556	0.664611	0.998313	X
AGAP000868	814.757	-0.0488936	0.134904	-0.362433	0.717028	0.998313	X
AGAP000869	1081.79	0.231731	0.363339	0.637781	0.523616	0.998313	X
AGAP000870	1399.49	0.0635116	0.225462	0.281695	0.778177	0.998313	X
AGAP000871	0.277412	-1.67012	3.12066	-0.535181	0.592525	0.998313	X
AGAP000874	3.34239	0.52083	1.07077	0.486406	0.626679	0.998313	X
AGAP000875	115.963	0.13179	0.311921	0.422509	0.672653	0.998313	X
AGAP000876	1.36241	-0.467977	1.55422	-0.301101	0.763337	0.998313	X
AGAP000877	0	NA	NA	NA	NA	NA	X
AGAP000878	0	NA	NA	NA	NA	NA	X
AGAP000879	0.102183	0.613894	3.14975	0.194902	0.845469	0.998313	X
AGAP000880	579.145	0.103964	0.193873	0.536246	0.591788	0.998313	X
AGAP000881	1.59292	-0.475545	1.33653	-0.355806	0.721986	0.998313	X
AGAP000882	133.921	-0.0306498	0.2306	-0.132913	0.894262	0.998313	X
AGAP000883	7581.9	-0.120537	0.12888	-0.935264	0.349652	0.998313	X
AGAP000884	710.012	0.0323835	0.16844	0.192255	0.847542	0.998313	X
AGAP000885	54.1151	0.0856975	0.426302	0.201025	0.840679	0.998313	X
AGAP000886	483.339	-0.163258	0.155607	-1.04917	0.2941	0.998313	X
AGAP000887	245.59	-0.0804169	0.190261	-0.422666	0.672539	0.998313	X
AGAP000888	49.4665	0.290936	0.355907	0.817449	0.413672	0.998313	X
AGAP000889	1313.04	-0.109128	0.120819	-0.903237	0.3664	0.998313	X
AGAP000890	316.128	-0.0180768	0.164519	-0.109876	0.912507	0.998313	X
AGAP000891	406.902	0.125466	0.17648	0.710938	0.477123	0.998313	X
AGAP000892	0	NA	NA	NA	NA	NA	X
AGAP000893	0.26717	-1.62244	3.12415	-0.519321	0.603537	0.998313	X
AGAP000894	541.615	0.477708	0.360568	1.32488	0.185212	0.998313	X
AGAP000896	244.459	0.0685064	0.233205	0.29376	0.768941	0.998313	X
AGAP000897	1270	-0.204993	0.168129	-1.21926	0.222745	0.998313	X
AGAP000898	233.511	0.515411	0.321416	1.60356	0.10881	0.998313	X
AGAP000899	0.440118	1.34462	2.47793	0.542637	0.58738	0.998313	X
AGAP000900	382.584	0.243125	0.376232	0.646211	0.518143	0.998313	X
AGAP000901	307.577	0.0404795	0.198431	0.203998	0.838355	0.998313	X
AGAP000903	0.250021	0.517718	3.14975	0.164368	0.869442	0.998313	X
AGAP000907	29.3036	0.816757	0.397565	2.0544	0.0399369	0.998313	X
AGAP000908	663.751	-0.00859261	0.157768	-0.0544634	0.956566	0.998313	X
AGAP000909	852.165	-0.0523931	0.136292	-0.384418	0.700668	0.998313	X
AGAP000911	232.903	-0.0575763	0.192869	-0.298526	0.765302	0.998313	X
AGAP000912	87.873	-0.130286	0.431315	-0.302067	0.762601	0.998313	X
AGAP000913	629.748	-0.0114879	0.156027	-0.0736275	0.941307	0.998313	X
AGAP000915	0	NA	NA	NA	NA	NA	X
AGAP000916	0.628706	-2.85988	2.94208	-0.972061	0.33102	0.998313	X
AGAP000917	0.0943658	-0.444069	3.14975	-0.140985	0.887881	0.998313	X
AGAP000918	0	NA	NA	NA	NA	NA	X
AGAP000919	0	NA	NA	NA	NA	NA	X
AGAP000920	0	NA	NA	NA	NA	NA	X
AGAP000921	0	NA	NA	NA	NA	NA	X
AGAP000922	0.26717	-1.62244	3.12415	-0.519321	0.603537	0.998313	X
AGAP000923	627.723	-0.0200833	0.19434	-0.103341	0.917693	0.998313	X
AGAP000924	1642.23	-0.0629274	0.18271	-0.344411	0.730538	0.998313	X
AGAP000926	525.869	0.11043	0.30676	0.359988	0.718856	0.998313	X
AGAP000927	1259.78	-0.12647	0.245902	-0.514308	0.607036	0.998313	X
AGAP000928	175.283	0.072278	0.244772	0.295288	0.767774	0.998313	X
AGAP000929	0.272149	1.57863	3.1457	0.501838	0.615781	0.998313	X
AGAP000930	740	0.409803	0.37702	1.08695	0.277058	0.998313	X
AGAP000931	180.289	-0.375004	0.197191	-1.90173	0.0572064	0.998313	X
AGAP000932	285.066	0.0863295	0.215831	0.399987	0.689166	0.998313	X
AGAP000933	26.9994	-0.0405098	0.425663	-0.0951688	0.924181	0.998313	X
AGAP000934	86.8529	0.244624	0.272719	0.896981	0.369729	0.998313	X
AGAP000935	370.844	0.0788646	0.229285	0.343958	0.730878	0.998313	X
AGAP000938	0	NA	NA	NA	NA	NA	X
AGAP000939	602.588	0.12769	0.137636	0.927735	0.353545	0.998313	X
AGAP000940	0.188585	0.0368246	3.14975	0.0116913	0.990672	0.998313	X
AGAP000941	10.9533	0.44698	0.708692	0.630712	0.528229	0.998313	X
AGAP000942	27.2011	-0.127574	0.538761	-0.236791	0.812819	0.998313	X
AGAP000943	1721.11	0.0966079	0.112772	0.856668	0.391628	0.998313	X
AGAP000944	27.6055	0.650006	0.325389	1.99763	0.0457573	0.998313	X
AGAP000945	0.955857	-1.50875	1.68656	-0.894572	0.371016	0.998313	X
AGAP000946	0.232613	-1.44974	3.13778	-0.462026	0.644062	0.998313	X
AGAP000947	258.565	-0.466269	0.222546	-2.09516	0.0361572	0.998313	X
AGAP000948	184.141	-0.0118608	0.205305	-0.0577713	0.953931	0.998313	X
AGAP000949	402.218	-0.186075	0.186241	-0.999108	0.317742	0.998313	X
AGAP000950	382.824	-0.00327472	0.19403	-0.0168774	0.986534	0.998313	X
AGAP000951	374.988	-0.0792884	0.142488	-0.556455	0.5779	0.998313	X
AGAP000952	5030.26	0.0338544	0.176434	0.191881	0.847835	0.998313	X
AGAP000953	6136.7	-0.00827948	0.171564	-0.0482588	0.96151	0.998313	X
AGAP000954	1214.17	0.13046	0.165515	0.788208	0.430575	0.998313	X
AGAP000955	0	NA	NA	NA	NA	NA	X
AGAP000957	0	NA	NA	NA	NA	NA	X
AGAP000958	640.438	0.0863791	0.163025	0.529852	0.596214	0.998313	X
AGAP000960	252.366	-0.0788942	0.15943	-0.494852	0.620705	0.998313	X
AGAP000961	530.939	0.305973	0.272636	1.12228	0.261745	0.998313	X
AGAP000962	0	NA	NA	NA	NA	NA	X
AGAP000963	0	NA	NA	NA	NA	NA	X
AGAP000964	0.584871	0.266786	2.69602	0.0989553	0.921174	0.998313	X
AGAP000965	6.36484	1.19236	0.806598	1.47825	0.13934	0.998313	X
AGAP000966	1.97336	0.316134	1.5054	0.21	0.833668	0.998313	X
AGAP000967	599.116	-0.148042	0.131795	-1.12327	0.261322	0.998313	X
AGAP000968	0.823153	-2.59274	2.14414	-1.20922	0.226578	0.998313	X
AGAP000969	271.109	0.492432	0.377481	1.30452	0.192056	0.998313	X
AGAP000970	264.776	-0.279711	0.254913	-1.09728	0.27252	0.998313	X
AGAP000971	19.5463	-0.299883	0.424266	-0.706828	0.479674	0.998313	X
AGAP000973	237.803	-0.00505231	0.232729	-0.0217089	0.98268	0.998313	X
AGAP000974	0.107487	0.613894	3.14975	0.194902	0.845469	0.998313	X
AGAP000975	291.923	0.0710472	0.172724	0.411334	0.680828	0.998313	X
AGAP000976	10.9509	-0.180279	0.597909	-0.301515	0.763022	0.998313	X
AGAP000977	222.064	-0.170865	0.213807	-0.799157	0.4242	0.998313	X
AGAP000978	773.242	-0.0564223	0.127099	-0.443926	0.657096	0.998313	X
AGAP000979	87.7689	0.0544214	0.293475	0.185438	0.852886	0.998313	X
AGAP000981	313.069	0.171614	0.29076	0.590223	0.555041	0.998313	X
AGAP000982	905.682	0.0455669	0.159111	0.286384	0.774584	0.998313	X
AGAP000983	514.306	-0.0384789	0.178264	-0.215853	0.829102	0.998313	X
AGAP000984	0.639158	-0.579112	2.0735	-0.279292	0.78002	0.998313	X
AGAP000985	556.654	0.0964746	0.197021	0.489667	0.624369	0.998313	X
AGAP000986	0.82059	-0.545884	1.76865	-0.308644	0.757592	0.998313	X
AGAP000987	0	NA	NA	NA	NA	NA	X
AGAP000988	0	NA	NA	NA	NA	NA	X
AGAP000989	0	NA	NA	NA	NA	NA	X
AGAP000990	0.076387	-0.444069	3.14975	-0.140985	0.887881	0.998313	X
AGAP000991	320.798	-0.115145	0.160886	-0.715693	0.474181	0.998313	X
AGAP000992	2.24901	-0.0609617	1.03888	-0.0586803	0.953207	0.998313	X
AGAP000994	784.862	-0.178094	0.1336	-1.33304	0.182519	0.998313	X
AGAP000995	138.944	-0.0127171	0.255078	-0.0498557	0.960237	0.998313	X
AGAP000996	395.028	0.0949907	0.259086	0.366637	0.71389	0.998313	X
AGAP000997	143.105	0.0862517	0.300987	0.286563	0.774447	0.998313	X
AGAP000998	70.2815	0.35106	0.318789	1.10123	0.270797	0.998313	X
AGAP000999	1048.56	0.565808	0.409257	1.38253	0.16681	0.998313	X
AGAP001002	0.960633	0.593482	1.90129	0.312148	0.754928	0.998313	X
AGAP001004	643.399	0.0940359	0.319271	0.294534	0.76835	0.998313	X
AGAP001005	0	NA	NA	NA	NA	NA	X
AGAP001006	0	NA	NA	NA	NA	NA	X
AGAP001007	370.946	-0.0724696	0.171828	-0.421756	0.673203	0.998313	X
AGAP001008	0	NA	NA	NA	NA	NA	X
AGAP001010	0.359484	-2.05018	3.09646	-0.662105	0.507904	0.998313	X
AGAP001011	0	NA	NA	NA	NA	NA	X
AGAP001012	0	NA	NA	NA	NA	NA	X
AGAP001013	0	NA	NA	NA	NA	NA	X
AGAP001014	1.85575	-0.37017	1.14945	-0.32204	0.747422	0.998313	X
AGAP001015	906.223	0.364571	0.34612	1.05331	0.2922	0.998313	X
AGAP001018	0	NA	NA	NA	NA	NA	X
AGAP001019	758.955	0.125842	0.294817	0.426849	0.669489	0.998313	X
AGAP001021	0.0943658	-0.444069	3.14975	-0.140985	0.887881	0.998313	X
AGAP001022	1.80724	1.70963	1.96952	0.868045	0.38537	0.998313	X
AGAP001023	0.184941	-1.02114	3.14975	-0.324196	0.745789	0.998313	X
AGAP001024	0	NA	NA	NA	NA	NA	X
AGAP001025	1.67978	-0.515121	1.49562	-0.34442	0.73053	0.998313	X
AGAP001026	155.493	0.130501	0.196773	0.663207	0.507198	0.998313	X
AGAP001027	140.453	-0.215165	0.307085	-0.700668	0.48351	0.998313	X
AGAP001028	660.211	-0.143158	0.213344	-0.671019	0.502209	0.998313	X
AGAP001029	200.495	0.334225	0.237928	1.40473	0.160102	0.998313	X
AGAP001030	26.0618	-0.500767	0.519517	-0.96391	0.335091	0.998313	X
AGAP001031	667.325	-0.0237579	0.132889	-0.17878	0.85811	0.998313	X
AGAP001032	1245.24	-0.0859087	0.162843	-0.527556	0.597808	0.998313	X
AGAP001033	0	NA	NA	NA	NA	NA	X
AGAP001034	1.36159	0.725426	2.08096	0.348601	0.727389	0.998313	X
AGAP001035	365.082	0.196059	0.340352	0.576046	0.564584	0.998313	X
AGAP001036	540.948	-0.0434848	0.165205	-0.263217	0.792383	0.998313	X
AGAP001037	563.756	0.140782	0.173121	0.813197	0.416105	0.998313	X
AGAP001038	0	NA	NA	NA	NA	NA	X
AGAP001039	4.28956	0.384921	0.981967	0.39199	0.695066	0.998313	X
AGAP001040	825.488	-0.0698685	0.143561	-0.486681	0.626484	0.998313	X
AGAP001041	1054.63	0.0656791	0.150811	0.435507	0.663195	0.998313	X
AGAP001042	37.1794	-0.145593	0.576274	-0.252646	0.800542	0.998313	X
AGAP001043	1015.36	0.0163215	0.134911	0.12098	0.903707	0.998313	X
AGAP001044	0	NA	NA	NA	NA	NA	X
AGAP001045	2303.11	-0.0573104	0.208918	-0.27432	0.783838	0.998313	X
AGAP001046	811.117	-0.068221	0.137503	-0.49614	0.619795	0.998313	X
AGAP001047	534.865	0.0973607	0.188518	0.516454	0.605538	0.998313	X
AGAP001048	0.0868172	0.613894	3.14975	0.194902	0.845469	0.998313	X
AGAP001050	86.585	0.0438636	0.334218	0.131242	0.895584	0.998313	X
AGAP001051	35.5294	-0.117639	0.393821	-0.298712	0.76516	0.998313	X
AGAP001052	0.322462	1.68048	3.14092	0.535028	0.592631	0.998313	X
AGAP001053	0	NA	NA	NA	NA	NA	X
AGAP001056	1166.48	0.0787752	0.165268	0.476652	0.63361	0.998313	X
AGAP001057	257.153	0.117813	0.281968	0.417823	0.676076	0.998313	X
AGAP001058	70.1821	0.0577024	0.276484	0.208701	0.834682	0.998313	X
AGAP001061	83.2287	0.191595	0.333559	0.574396	0.5657	0.998313	X
AGAP001064	461.249	-0.0480709	0.174615	-0.275297	0.783088	0.998313	X
AGAP001065	509.437	0.0835524	0.213126	0.392033	0.695034	0.998313	X
AGAP001067	0	NA	NA	NA	NA	NA	X
AGAP001068	600.368	0.0935899	0.167248	0.559587	0.575761	0.998313	X
AGAP001069	348.136	0.171281	0.219195	0.781408	0.434562	0.998313	X
AGAP001070	207.176	0.205129	0.290324	0.70655	0.479846	0.998313	X
AGAP001072	0	NA	NA	NA	NA	NA	X
AGAP001073	806.718	0.149381	0.265244	0.563184	0.57331	0.998313	X
AGAP001076	0	NA	NA	NA	NA	NA	X
AGAP001078	0	NA	NA	NA	NA	NA	X
AGAP001079	0	NA	NA	NA	NA	NA	X
AGAP001081	286.499	0.0364465	0.224568	0.162296	0.871073	0.998313	X
AGAP001082	1963.14	0.145704	0.217991	0.668395	0.503882	0.998313	X
AGAP001083	290.531	0.08958	0.214848	0.416946	0.676718	0.998313	X
AGAP001084	0.173036	0.0368246	3.14975	0.0116913	0.990672	0.998313	X
AGAP001085	0	NA	NA	NA	NA	NA	X
AGAP001087	0	NA	NA	NA	NA	NA	X
AGAP001088	0	NA	NA	NA	NA	NA	X
AGAP001089	0	NA	NA	NA	NA	NA	X
AGAP001090	237.105	0.271728	0.161601	1.68147	0.0926722	0.998313	X
AGAP001091	599.746	0.0910151	0.254875	0.357097	0.721019	0.998313	X
AGAP001092	148.427	0.313062	0.396082	0.790396	0.429296	0.998313	X
AGAP001093	621.997	0.229956	0.153126	1.50175	0.133163	0.998313	X
AGAP001094	0	NA	NA	NA	NA	NA	X
AGAP001096	0	NA	NA	NA	NA	NA	2R
AGAP001097	0	NA	NA	NA	NA	NA	2R
AGAP001098	0.076387	-0.444069	3.14975	-0.140985	0.887881	0.998313	2R
AGAP001099	1271.08	0.389865	0.311807	1.25034	0.211175	0.998313	2R
AGAP001100	0.436692	-0.603064	2.50305	-0.240932	0.809608	0.998313	2R
AGAP001101	0.708343	-1.6805	2.95972	-0.567791	0.570177	0.998313	2R
AGAP001102	404.142	0.293866	0.314503	0.934381	0.350107	0.998313	2R
AGAP001103	356.954	0.23469	0.192279	1.22057	0.222248	0.998313	2R
AGAP001104	764.897	0.220756	0.382972	0.576429	0.564325	0.998313	2R
AGAP001105	0	NA	NA	NA	NA	NA	2R
AGAP001106	0	NA	NA	NA	NA	NA	2R
AGAP001107	233.333	0.0495913	0.258022	0.192198	0.847587	0.998313	2R
AGAP001108	559.825	0.17755	0.179971	0.98655	0.323863	0.998313	2R
AGAP001109	723.55	-0.0388572	0.277129	-0.140213	0.888491	0.998313	2R
AGAP001110	958.768	-0.0683293	0.179793	-0.380044	0.703913	0.998313	2R
AGAP001111	89.3901	0.00451211	0.246907	0.0182745	0.98542	0.998313	2R
AGAP001112	0	NA	NA	NA	NA	NA	2R
AGAP001113	0.184941	-1.02114	3.14975	-0.324196	0.745789	0.998313	2R
AGAP001114	0	NA	NA	NA	NA	NA	2R
AGAP001115	0	NA	NA	NA	NA	NA	2R
AGAP001116	0	NA	NA	NA	NA	NA	2R
AGAP001117	0	NA	NA	NA	NA	NA	2R
AGAP001118	0.360367	-1.14096	3.00966	-0.379101	0.704613	0.998313	2R
AGAP001119	0	NA	NA	NA	NA	NA	2R
AGAP001120	0	NA	NA	NA	NA	NA	2R
AGAP001121	0.0798395	-0.444069	3.14975	-0.140985	0.887881	0.998313	2R
AGAP001122	0	NA	NA	NA	NA	NA	2R
AGAP001123	0	NA	NA	NA	NA	NA	2R
AGAP001124	0	NA	NA	NA	NA	NA	2R
AGAP001125	0	NA	NA	NA	NA	NA	2R
AGAP001126	0	NA	NA	NA	NA	NA	2R
AGAP001127	0	NA	NA	NA	NA	NA	2R
AGAP001129	0	NA	NA	NA	NA	NA	2R
AGAP001130	2165.75	0.278335	0.275737	1.00942	0.312772	0.998313	2R
AGAP001132	140.317	0.103455	0.204157	0.506743	0.612335	0.998313	2R
AGAP001133	689.235	0.153784	0.10774	1.42735	0.153478	0.998313	2R
AGAP001134	847.501	-0.0280929	0.130601	-0.215104	0.829686	0.998313	2R
AGAP001135	1982.11	0.102338	0.105431	0.970665	0.331715	0.998313	2R
AGAP001136	701.428	0.126308	0.166207	0.759942	0.447289	0.998313	2R
AGAP001137	0.45731	0.414209	2.22541	0.186127	0.852345	0.998313	2R
AGAP001138	1899.86	-0.0583694	0.194684	-0.299816	0.764317	0.998313	2R
AGAP001139	569.814	0.1065	0.159075	0.669493	0.503181	0.998313	2R
AGAP001140	2527.6	0.249094	0.190442	1.30798	0.190879	0.998313	2R
AGAP001141	3074	0.0856449	0.139034	0.616	0.537895	0.998313	2R
AGAP001143	319.07	0.64995	0.583571	1.11375	0.265388	0.998313	2R
AGAP001144	238.26	-0.318522	0.197158	-1.61557	0.106188	0.998313	2R
AGAP001145	474.788	-0.128663	0.17014	-0.756219	0.449518	0.998313	2R
AGAP001146	581.856	0.138644	0.153703	0.902028	0.367042	0.998313	2R
AGAP001147	0.0798395	-0.444069	3.14975	-0.140985	0.887881	0.998313	2R
AGAP001148	2024.83	-0.00364137	0.0981548	-0.0370982	0.970407	0.998313	2R
AGAP001149	473.267	0.0502149	0.149664	0.335516	0.737236	0.998313	2R
AGAP001150	464.853	-0.0743164	0.17111	-0.43432	0.664056	0.998313	2R
AGAP001151	9243.06	-0.0443577	0.244478	-0.181439	0.856023	0.998313	2R
AGAP001152	242.247	0.22473	0.20355	1.10405	0.269571	0.998313	2R
AGAP001153	259.871	-0.1616	0.228166	-0.708255	0.478787	0.998313	2R
AGAP001154	604.223	-0.267251	0.19112	-1.39834	0.162011	0.998313	2R
AGAP001156	439.435	0.0896163	0.160008	0.560076	0.575428	0.998313	2R
AGAP001157	1968.26	0.181928	0.174651	1.04166	0.297569	0.998313	2R
AGAP001158	289.345	0.150016	0.171607	0.874183	0.382018	0.998313	2R
AGAP001159	486.861	-0.0303724	0.143744	-0.211295	0.832657	0.998313	2R
AGAP001160	0	NA	NA	NA	NA	NA	2R
AGAP001161	0.0924705	-0.444069	3.14975	-0.140985	0.887881	0.998313	2R
AGAP001162	0	NA	NA	NA	NA	NA	2R
AGAP001165	5.26497	-0.10213	0.723673	-0.141127	0.88777	0.998313	2R
AGAP001166	627.983	0.0659754	0.168303	0.392003	0.695056	0.998313	2R
AGAP001167	650.445	-0.0773317	0.165147	-0.46826	0.639599	0.998313	2R
AGAP001168	1015.63	-0.00446532	0.134739	-0.0331405	0.973563	0.998313	2R
AGAP001169	0.076387	-0.444069	3.14975	-0.140985	0.887881	0.998313	2R
AGAP001170	0	NA	NA	NA	NA	NA	2R
AGAP001171	0.254957	-0.540245	3.14975	-0.17152	0.863815	0.998313	2R
AGAP001172	0.271041	-0.540245	3.14975	-0.17152	0.863815	0.998313	2R
AGAP001173	0.152774	-1.02114	3.14975	-0.324196	0.745789	0.998313	2R
AGAP001174	1146.3	-0.260708	0.214884	-1.21325	0.225034	0.998313	2R
AGAP001175	0.408865	1.10341	3.14092	0.351302	0.725361	0.998313	2R
AGAP001176	0	NA	NA	NA	NA	NA	2R
AGAP001177	0.512711	-1.81056	2.73044	-0.663101	0.507266	0.998313	2R
AGAP001179	814.977	0.0635174	0.126201	0.503305	0.61475	0.998313	2R
AGAP001181	0.0798395	-0.444069	3.14975	-0.140985	0.887881	0.998313	2R
AGAP001182	0.173036	0.0368246	3.14975	0.0116913	0.990672	0.998313	2R
AGAP001183	0	NA	NA	NA	NA	NA	2R
AGAP001184	0	NA	NA	NA	NA	NA	2R
AGAP001185	0	NA	NA	NA	NA	NA	2R
AGAP001187	0.464974	-1.61148	2.80534	-0.574432	0.565675	0.998313	2R
AGAP001189	0	NA	NA	NA	NA	NA	2R
AGAP001190	0	NA	NA	NA	NA	NA	2R
AGAP001191	0	NA	NA	NA	NA	NA	2R
AGAP001192	0	NA	NA	NA	NA	NA	2R
AGAP001193	0	NA	NA	NA	NA	NA	2R
AGAP001194	0	NA	NA	NA	NA	NA	2R
AGAP001195	1122.79	0.0511889	0.132484	0.386378	0.699217	0.998313	2R
AGAP001196	172.705	-0.284322	0.243778	-1.16632	0.243487	0.998313	2R
AGAP001197	0.0931968	0.613894	3.14975	0.194902	0.845469	0.998313	2R
AGAP001198	0	NA	NA	NA	NA	NA	2R
AGAP001199	0.374412	1.00537	2.60006	0.386672	0.698999	0.998313	2R
AGAP001200	150.832	-0.0537249	0.228134	-0.235497	0.813823	0.998313	2R
AGAP001201	0	NA	NA	NA	NA	NA	2R
AGAP001202	0	NA	NA	NA	NA	NA	2R
AGAP001203	0	NA	NA	NA	NA	NA	2R
AGAP001205	0	NA	NA	NA	NA	NA	2R
AGAP001206	0	NA	NA	NA	NA	NA	2R
AGAP001207	48.3138	-0.261316	0.346554	-0.754041	0.450825	0.998313	2R
AGAP001208	716.688	-0.00440681	0.149901	-0.0293982	0.976547	0.998313	2R
AGAP001209	355.482	0.216491	0.22465	0.963677	0.335208	0.998313	2R
AGAP001211	977.711	0.118872	0.235075	0.505679	0.613082	0.998313	2R
AGAP001212	2.4944	0.109685	0.944148	0.116174	0.907515	0.998313	2R
AGAP001213	0.430035	1.33998	2.88376	0.464666	0.642171	0.998313	2R
AGAP001214	591.848	0.214727	0.173784	1.2356	0.216609	0.998313	2R
AGAP001215	120.778	-0.195177	0.332562	-0.58689	0.557278	0.998313	2R
AGAP001217	884.753	-0.0953211	0.140786	-0.677064	0.498365	0.998313	2R
AGAP001218	55.3803	0.322593	0.21825	1.47809	0.139384	0.998313	2R
AGAP001219	95.4759	0.174874	0.215005	0.813349	0.416018	0.998313	2R
AGAP001220	307.36	0.119782	0.255597	0.468634	0.639331	0.998313	2R
AGAP001222	422.676	-0.137336	0.185926	-0.738661	0.460113	0.998313	2R
AGAP001223	914.903	-0.118375	0.153077	-0.773304	0.439343	0.998313	2R
AGAP001224	696.006	-0.000761164	0.149681	-0.00508525	0.995943	0.99961	2R
AGAP001225	566.333	0.159248	0.178632	0.89149	0.372666	0.998313	2R
AGAP001226	213.238	-0.113435	0.154915	-0.732241	0.464022	0.998313	2R
AGAP001227	391.749	0.0205854	0.132648	0.155189	0.876673	0.998313	2R
AGAP001228	235.026	-0.276426	0.221366	-1.24873	0.211764	0.998313	2R
AGAP001229	2188.16	-0.121629	0.229344	-0.530331	0.595882	0.998313	2R
AGAP001230	10.065	2.14577	2.57535	0.833194	NA	NA	2R
AGAP001231	256.475	-0.094724	0.172278	-0.549833	0.582434	0.998313	2R
AGAP001232	384.773	-0.207598	0.185494	-1.11916	0.26307	0.998313	2R
AGAP001233	249.416	-0.0428331	0.16689	-0.256654	0.797446	0.998313	2R
AGAP001234	427.948	0.171052	0.217309	0.787136	0.431202	0.998313	2R
AGAP001235	448.489	-0.0528385	0.181851	-0.29056	0.771388	0.998313	2R
AGAP001236	1.76125	-1.36216	1.07675	-1.26507	0.205845	0.998313	2R
AGAP001237	288.128	0.188874	0.162413	1.16292	0.244861	0.998313	2R
AGAP001238	0.440466	2.23046	3.10952	0.7173	0.473189	0.998313	2R
AGAP001239	0	NA	NA	NA	NA	NA	2R
AGAP001240	0	NA	NA	NA	NA	NA	2R
AGAP001241	0	NA	NA	NA	NA	NA	2R
AGAP001242	0	NA	NA	NA	NA	NA	2R
AGAP001243	0	NA	NA	NA	NA	NA	2R
AGAP001244	0	NA	NA	NA	NA	NA	2R
AGAP001245	0	NA	NA	NA	NA	NA	2R
AGAP001246	0	NA	NA	NA	NA	NA	2R
AGAP001247	0	NA	NA	NA	NA	NA	2R
AGAP001248	0	NA	NA	NA	NA	NA	2R
AGAP001249	0	NA	NA	NA	NA	NA	2R
AGAP001250	0	NA	NA	NA	NA	NA	2R
AGAP001251	0	NA	NA	NA	NA	NA	2R
AGAP001252	0.0907163	0.613894	3.14975	0.194902	0.845469	0.998313	2R
AGAP001253	344.968	0.173015	0.180765	0.957127	0.338503	0.998313	2R
AGAP001255	1544.28	0.0552252	0.209472	0.263641	0.792057	0.998313	2R
AGAP001256	150.121	-0.0513354	0.256579	-0.200076	0.841421	0.998313	2R
AGAP001257	407.752	-0.209602	0.132571	-1.58106	0.113865	0.998313	2R
AGAP001258	120.68	-0.0683298	0.203786	-0.335301	0.737398	0.998313	2R
AGAP001259	0.214975	1.09479	3.14975	0.347579	0.728156	0.998313	2R
AGAP001261	452.224	-0.134457	0.32603	-0.412405	0.680043	0.998313	2R
AGAP001264	1236.66	-0.0679304	0.167377	-0.405853	0.684851	0.998313	2R
AGAP001265	1.87893	1.58782	1.47643	1.07545	0.282174	0.998313	2R
AGAP001267	1221.66	-0.00788262	0.117492	-0.0670907	0.946509	0.998313	2R
AGAP001268	505.413	0.121714	0.173749	0.700515	0.483606	0.998313	2R
AGAP001269	507.502	0.0620129	0.230905	0.268565	0.788265	0.998313	2R
AGAP001270	370.471	0.172439	0.190149	0.906865	0.364478	0.998313	2R
AGAP001271	987.072	0.190398	0.192815	0.987469	0.323413	0.998313	2R
AGAP001272	223.176	-0.0832167	0.161501	-0.51527	0.606364	0.998313	2R
AGAP001273	4161.62	-0.0585725	0.136377	-0.429489	0.667567	0.998313	2R
AGAP001274	5019.82	0.160625	0.211263	0.760312	0.447068	0.998313	2R
AGAP001275	4.03506	0.3323	0.8361	0.39744	0.691043	0.998313	2R
AGAP001276	249.549	-0.0600816	0.189635	-0.316827	0.751375	0.998313	2R
AGAP001277	241.855	-0.0803802	0.199807	-0.402289	0.687472	0.998313	2R
AGAP001278	509.038	-0.038551	0.17868	-0.215755	0.829179	0.998313	2R
AGAP001279	3825.82	0.256939	0.157287	1.63356	0.102351	0.998313	2R
AGAP001281	632.523	0.194643	0.254369	0.765198	0.444154	0.998313	2R
AGAP001283	0.283097	-1.69575	3.11883	-0.543713	0.586639	0.998313	2R
AGAP001284	0	NA	NA	NA	NA	NA	2R
AGAP001285	402.476	0.167064	0.188316	0.887149	0.374999	0.998313	2R
AGAP001286	465.431	0.0223125	0.163664	0.136331	0.89156	0.998313	2R
AGAP001287	1077.56	0.0276261	0.208918	0.132234	0.894799	0.998313	2R
AGAP001290	763.445	0.0552097	0.10234	0.539475	0.589559	0.998313	2R
AGAP001291	0.546471	-1.06424	2.37244	-0.448585	0.653731	0.998313	2R
AGAP001292	525.448	0.12802	0.117179	1.09251	0.274608	0.998313	2R
AGAP001293	0.0907163	0.613894	3.14975	0.194902	0.845469	0.998313	2R
AGAP001294	0	NA	NA	NA	NA	NA	2R
AGAP001296	2909.97	0.36237	0.292634	1.2383	0.215603	0.998313	2R
AGAP001297	215.382	0.0997859	0.200516	0.497645	0.618734	0.998313	2R
AGAP001298	2901.58	-0.0833251	0.144461	-0.5768	0.564075	0.998313	2R
AGAP001299	111.272	0.179673	0.229809	0.781837	0.434311	0.998313	2R
AGAP001300	374.494	-0.17736	0.255211	-0.694955	0.487083	0.998313	2R
AGAP001301	0.180768	-1.02114	3.14975	-0.324196	0.745789	0.998313	2R
AGAP001302	956.363	-0.0909056	0.148652	-0.611534	0.540846	0.998313	2R
AGAP001303	22.6424	-1.01841	0.433995	-2.34658	0.0189466	0.998313	2R
AGAP001306	509.106	-0.322852	0.211249	-1.5283	0.126437	0.998313	2R
AGAP001307	312.71	-0.0654048	0.176294	-0.370998	0.710639	0.998313	2R
AGAP001308	0.695693	1.25304	2.27368	0.551105	0.581562	0.998313	2R
AGAP001309	0	NA	NA	NA	NA	NA	2R
AGAP001310	401.133	-0.113147	0.141238	-0.801112	0.423067	0.998313	2R
AGAP001311	195.343	0.10384	0.22845	0.454541	0.649439	0.998313	2R
AGAP001312	1232.93	0.185489	0.169184	1.09637	0.272916	0.998313	2R
AGAP001313	219.518	0.00943861	0.21955	0.0429907	0.965709	0.998313	2R
AGAP001314	344.295	-0.219089	0.216169	-1.01351	0.310818	0.998313	2R
AGAP001315	1886.3	0.0996766	0.220141	0.452785	0.650704	0.998313	2R
AGAP001316	1.02992	-1.70089	1.55556	-1.09343	0.274206	0.998313	2R
AGAP001318	19.513	-0.366005	0.390514	-0.937238	0.348636	0.998313	2R
AGAP001319	152.608	-0.0977686	0.154805	-0.631558	0.527676	0.998313	2R
AGAP001320	1002.69	-0.036676	0.209437	-0.175118	0.860987	0.998313	2R
AGAP001321	333.677	-0.0733627	0.190068	-0.385981	0.699511	0.998313	2R
AGAP001322	263.371	0.126299	0.201662	0.626288	0.531126	0.998313	2R
AGAP001323	2.51097	0.726292	1.18215	0.614384	0.538962	0.998313	2R
AGAP001324	438.985	-0.0516136	0.158366	-0.325912	0.744491	0.998313	2R
AGAP001325	1328.68	-0.164625	0.134999	-1.21945	0.222672	0.998313	2R
AGAP001326	157.116	-0.104136	0.225203	-0.462408	0.643789	0.998313	2R
AGAP001328	892.777	0.109295	0.226387	0.48278	0.629252	0.998313	2R
AGAP001329	0	NA	NA	NA	NA	NA	2R
AGAP001330	541.555	0.0708615	0.151222	0.468591	0.639362	0.998313	2R
AGAP001331	0.322462	1.68048	3.14092	0.535028	0.592631	0.998313	2R
AGAP001332	0.813821	2.33574	2.20444	1.05957	0.289342	0.998313	2R
AGAP001333	1982.48	-0.0972895	0.121419	-0.801268	0.422976	0.998313	2R
AGAP001334	298.954	-0.138486	0.148692	-0.931357	0.351669	0.998313	2R
AGAP001335	1839.52	-0.133086	0.236417	-0.562929	0.573483	0.998313	2R
AGAP001336	1135.52	0.375202	0.359718	1.04304	0.296928	0.998313	2R
AGAP001337	43.7625	0.131503	0.303555	0.43321	0.664863	0.998313	2R
AGAP001338	232.366	-0.145413	0.141139	-1.03028	0.302877	0.998313	2R
AGAP001339	339.28	0.0014656	0.243081	0.00602926	0.995189	0.999588	2R
AGAP001340	85.795	0.107413	0.249549	0.430427	0.666885	0.998313	2R
AGAP001341	2792.31	-0.0796217	0.124966	-0.637149	0.524028	0.998313	2R
AGAP001342	102.781	0.187725	0.291488	0.644025	0.519559	0.998313	2R
AGAP001343	0	NA	NA	NA	NA	NA	2R
AGAP001344	0	NA	NA	NA	NA	NA	2R
AGAP001345	0	NA	NA	NA	NA	NA	2R
AGAP001346	0.0849014	0.613894	3.14975	0.194902	0.845469	0.998313	2R
AGAP001347	333.215	-0.0508338	0.200262	-0.253836	0.799623	0.998313	2R
AGAP001348	0	NA	NA	NA	NA	NA	2R
AGAP001349	292.908	-0.120402	0.148284	-0.811968	0.41681	0.998313	2R
AGAP001352	0	NA	NA	NA	NA	NA	2R
AGAP001353	0	NA	NA	NA	NA	NA	2R
AGAP001354	1.79748	-1.84987	1.47127	-1.25733	0.208636	0.998313	2R
AGAP001355	0.842298	0.387287	2.20828	0.175379	0.860782	0.998313	2R
AGAP001356	1.59032	0.15499	1.55357	0.0997643	0.920531	0.998313	2R
AGAP001357	477.764	-0.14798	0.16158	-0.91583	0.359756	0.998313	2R
AGAP001358	105.37	0.472223	0.343779	1.37363	0.169558	0.998313	2R
AGAP001360	454.471	0.235329	0.182652	1.2884	0.197606	0.998313	2R
AGAP001361	337.314	0.0513559	0.138043	0.372029	0.709872	0.998313	2R
AGAP001362	1348.58	-0.0549373	0.116375	-0.472073	0.636874	0.998313	2R
AGAP001363	495.405	-0.158907	0.179609	-0.88474	0.376297	0.998313	2R
AGAP001364	163.815	-0.0560368	0.249295	-0.224781	0.82215	0.998313	2R
AGAP001365	316.898	-1.13948	0.561285	-2.03012	0.042344	0.998313	2R
AGAP001366	0	NA	NA	NA	NA	NA	2R
AGAP001367	14.8842	-0.118055	0.642272	-0.183808	0.854164	0.998313	2R
AGAP001368	4412.83	-0.079124	0.155334	-0.50938	0.610486	0.998313	2R
AGAP001369	8.25313	-0.511357	0.547684	-0.933671	0.350473	0.998313	2R
AGAP001370	358.972	0.0274789	0.215765	0.127356	0.898659	0.998313	2R
AGAP001371	66.7548	0.0519559	0.29085	0.178635	0.858224	0.998313	2R
AGAP001372	656.036	-0.0351029	0.154661	-0.226967	0.820449	0.998313	2R
AGAP001373	978.069	-0.0233028	0.149116	-0.156273	0.875818	0.998313	2R
AGAP001374	0	NA	NA	NA	NA	NA	2R
AGAP001375	29.5426	-0.125933	0.443383	-0.284028	0.776389	0.998313	2R
AGAP001376	0.549896	-1.12336	2.73402	-0.410882	0.681159	0.998313	2R
AGAP001377	842.171	-0.269247	0.234077	-1.15025	0.250042	0.998313	2R
AGAP001379	74.0723	-0.170448	0.210913	-0.808143	0.419008	0.998313	2R
AGAP001380	1478.04	0.0801712	0.17502	0.45807	0.646902	0.998313	2R
AGAP001381	6.22557	0.122588	0.813636	0.150668	0.880238	0.998313	2R
AGAP001382	0.774358	0.944046	1.96678	0.479997	0.63123	0.998313	2R
AGAP001384	194.913	-0.00465768	0.242623	-0.0191972	0.984684	0.998313	2R
AGAP001386	1567.93	0.287031	0.310612	0.924084	0.355442	0.998313	2R
AGAP001387	8437.5	-0.292642	0.191229	-1.53033	0.125936	0.998313	2R
AGAP001388	0	NA	NA	NA	NA	NA	2R
AGAP001389	0	NA	NA	NA	NA	NA	2R
AGAP001390	0	NA	NA	NA	NA	NA	2R
AGAP001391	785.067	0.048003	0.18049	0.26596	0.79027	0.998313	2R
AGAP001392	2.56739	-0.946991	1.07442	-0.881401	0.378101	0.998313	2R
AGAP001393	271.95	-0.283301	0.174226	-1.62606	0.103938	0.998313	2R
AGAP001394	602.195	-0.0361317	0.139036	-0.259873	0.794961	0.998313	2R
AGAP001395	0	NA	NA	NA	NA	NA	2R
AGAP001396	156.066	0.200341	0.328063	0.61068	0.541412	0.998313	2R
AGAP001397	84.6129	-0.195131	0.206886	-0.943183	0.345587	0.998313	2R
AGAP001398	43.1409	-0.0467676	0.279178	-0.167519	0.866962	0.998313	2R
AGAP001399	1132.18	0.0872491	0.117048	0.745415	0.456021	0.998313	2R
AGAP001400	290.19	0.0429586	0.152383	0.281911	0.778012	0.998313	2R
AGAP001401	884.723	0.0425617	0.15724	0.27068	0.786637	0.998313	2R
AGAP001402	970.171	-0.0501484	0.127521	-0.393257	0.69413	0.998313	2R
AGAP001403	232.113	-0.263046	0.168168	-1.56419	0.117773	0.998313	2R
AGAP001404	503.366	0.22642	0.241839	0.936241	0.349149	0.998313	2R
AGAP001405	223.711	0.153289	0.163387	0.938194	0.348145	0.998313	2R
AGAP001406	127.791	0.041973	0.270301	0.155282	0.876599	0.998313	2R
AGAP001407	2214.16	0.162343	0.19599	0.828325	0.407487	0.998313	2R
AGAP001408	4237.76	-0.165273	0.189327	-0.872949	0.382691	0.998313	2R
AGAP001409	47.5251	0.147261	0.463347	0.317821	0.750621	0.998313	2R
AGAP001410	0.173634	1.09479	3.14975	0.347579	0.728156	0.998313	2R
AGAP001411	359.108	-0.0708709	0.150817	-0.469914	0.638417	0.998313	2R
AGAP001412	0.296837	0.517718	3.14975	0.164368	0.869442	0.998313	2R
AGAP001413	0	NA	NA	NA	NA	NA	2R
AGAP001414	466.395	0.00683856	0.164867	0.0414793	0.966914	0.998313	2R
AGAP001415	0	NA	NA	NA	NA	NA	2R
AGAP001416	0	NA	NA	NA	NA	NA	2R
AGAP001417	220.499	-0.224893	0.205172	-1.09612	0.273026	0.998313	2R
AGAP001418	2728.74	-0.0752538	0.137147	-0.548708	0.583206	0.998313	2R
AGAP001419	0	NA	NA	NA	NA	NA	2R
AGAP001420	711.765	-0.130282	0.155444	-0.83813	0.401958	0.998313	2R
AGAP001421	1321.99	0.130716	0.174005	0.75122	0.45252	0.998313	2R
AGAP001422	376.125	-0.290986	0.223959	-1.29928	0.193848	0.998313	2R
AGAP001423	1275.47	-0.132307	0.20416	-0.648056	0.516948	0.998313	2R
AGAP001424	4365.11	0.0198984	0.104377	0.190639	0.848808	0.998313	2R
AGAP001425	0	NA	NA	NA	NA	NA	2R
AGAP001426	92.3323	-0.20639	0.222948	-0.925735	0.354584	0.998313	2R
AGAP001427	1273.43	0.317984	0.285111	1.1153	0.264722	0.998313	2R
AGAP001428	181.244	-0.336745	0.240438	-1.40055	0.161349	0.998313	2R
AGAP001429	1.86938	0.699294	1.25145	0.558786	0.576308	0.998313	2R
AGAP001430	271.668	0.162954	0.307649	0.529675	0.596337	0.998313	2R
AGAP001432	295.992	-0.364145	0.227359	-1.60163	0.109238	0.998313	2R
AGAP001433	3.33221	-1.67311	0.908917	-1.84077	0.0656554	0.998313	2R
AGAP001434	0.272149	1.57863	3.1457	0.501838	0.615781	0.998313	2R
AGAP001435	149.869	-0.0353445	0.15497	-0.228073	0.819589	0.998313	2R
AGAP001438	1108.25	0.122199	0.11422	1.06985	0.284687	0.998313	2R
AGAP001439	0	NA	NA	NA	NA	NA	2R
AGAP001440	2173.76	0.0442788	0.133892	0.330706	0.740867	0.998313	2R
AGAP001441	154.038	-0.00210789	0.172257	-0.0122369	0.990237	0.998313	2R
AGAP001442	36.8231	-0.153093	0.421935	-0.362836	0.716727	0.998313	2R
AGAP001443	0	NA	NA	NA	NA	NA	2R
AGAP001444	134.241	0.0600559	0.238828	0.251461	0.801458	0.998313	2R
AGAP001445	0	NA	NA	NA	NA	NA	2R
AGAP001446	895.357	0.273211	0.256267	1.06612	0.28637	0.998313	2R
AGAP001447	262.063	-0.118069	0.225006	-0.524735	0.599767	0.998313	2R
AGAP001448	0	NA	NA	NA	NA	NA	2R
AGAP001449	0.178873	-1.02114	3.14975	-0.324196	0.745789	0.998313	2R
AGAP001450	369.711	0.0896088	0.146061	0.613501	0.539545	0.998313	2R
AGAP001451	478.102	0.0324238	0.265684	0.122039	0.902868	0.998313	2R
AGAP001452	2074.75	-0.20457	0.169127	-1.20956	0.226447	0.998313	2R
AGAP001453	499.018	0.0340318	0.162987	0.208801	0.834604	0.998313	2R
AGAP001454	87.8591	-0.370094	0.282187	-1.31152	0.189682	0.998313	2R
AGAP001455	1286.54	0.134426	0.208694	0.64413	0.519491	0.998313	2R
AGAP001458	209.081	-0.464681	0.248913	-1.86684	0.061924	0.998313	2R
AGAP001459	6671.85	0.0518729	0.183544	0.282619	0.777469	0.998313	2R
AGAP001460	1079.33	0.0326597	0.207189	0.157633	0.874746	0.998313	2R
AGAP001461	208.058	-0.457918	0.193015	-2.37244	0.0176709	0.998313	2R
AGAP001462	366.568	-0.325708	0.191436	-1.70139	0.0888692	0.998313	2R
AGAP001463	190.239	-0.249876	0.215366	-1.16024	0.245952	0.998313	2R
AGAP001464	703.749	0.29232	0.213718	1.36778	0.171379	0.998313	2R
AGAP001468	2.36102	0.47604	1.34573	0.35374	0.723534	0.998313	2R
AGAP001469	1412.33	0.114353	0.184368	0.620244	0.535097	0.998313	2R
AGAP001470	1.06102	-0.620415	1.66536	-0.372542	0.709489	0.998313	2R
AGAP001471	844.352	-0.140611	0.135407	-1.03843	0.299071	0.998313	2R
AGAP001472	330.684	0.0112815	0.218701	0.0515843	0.95886	0.998313	2R
AGAP001473	0.362791	-1.10841	2.59984	-0.426335	0.669864	0.998313	2R
AGAP001474	0	NA	NA	NA	NA	NA	2R
AGAP001475	546.221	-0.0520422	0.111671	-0.466033	0.641192	0.998313	2R
AGAP001476	125.873	0.126409	0.32958	0.383547	0.701315	0.998313	2R
AGAP001477	0	NA	NA	NA	NA	NA	2R
AGAP001478	70.7829	1.24428	0.463223	2.68614	0.00722833	0.998313	2R
AGAP001480	616.139	-0.0155179	0.188474	-0.0823348	0.934381	0.998313	2R
AGAP001481	200.135	0.0678267	0.196398	0.345353	0.729829	0.998313	2R
AGAP001482	875.527	0.0871635	0.300445	0.290115	0.771729	0.998313	2R
AGAP001483	0.990294	-1.05634	1.76062	-0.599983	0.548518	0.998313	2R
AGAP001484	252.396	-0.248116	0.237337	-1.04542	0.295831	0.998313	2R
AGAP001485	0	NA	NA	NA	NA	NA	2R
AGAP001486	0	NA	NA	NA	NA	NA	2R
AGAP001487	0.542132	1.67691	2.72264	0.615914	0.537951	0.998313	2R
AGAP001488	889.479	0.265085	0.277251	0.956121	0.339011	0.998313	2R
AGAP001490	508.372	-0.0602494	0.17745	-0.33953	0.734211	0.998313	2R
AGAP001491	209.477	0.151213	0.229652	0.658444	0.510253	0.998313	2R
AGAP001492	98.7564	1.0454	1.03544	1.00962	0.312677	0.998313	2R
AGAP001493	0.670041	1.1863	2.26132	0.524603	0.599859	0.998313	X
AGAP001495	0	NA	NA	NA	NA	NA	2R
AGAP001496	0.181433	1.09479	3.14975	0.347579	0.728156	0.998313	2R
AGAP001497	712.966	0.0212414	0.127255	0.16692	0.867433	0.998313	2R
AGAP001498	0.805655	0.733339	1.95304	0.375487	0.707299	0.998313	2R
AGAP001499	404.215	0.039577	0.171316	0.231017	0.817302	0.998313	2R
AGAP001500	288.422	0.518291	0.392752	1.31964	0.186956	0.998313	2R
AGAP001501	166.713	0.297558	0.230356	1.29173	0.196449	0.998313	2R
AGAP001502	1471.56	-0.112628	0.183471	-0.613873	0.539299	0.998313	2R
AGAP001503	169.523	-0.0550613	0.182567	-0.301595	0.762961	0.998313	2R
AGAP001504	7.27605	-0.518564	0.575609	-0.900896	0.367643	0.998313	2R
AGAP001505	366.603	-0.257922	0.189081	-1.36408	0.172543	0.998313	2R
AGAP001506	0.383833	-0.0593502	2.96613	-0.0200093	0.984036	0.998313	2R
AGAP001507	261.437	-0.133312	0.143348	-0.929993	0.352375	0.998313	2R
AGAP001508	0	NA	NA	NA	NA	NA	2R
AGAP001509	0	NA	NA	NA	NA	NA	2R
AGAP001510	0.086402	-0.444069	3.14975	-0.140985	0.887881	0.998313	2R
AGAP001511	0.524481	-2.60091	3.07076	-0.846994	0.396999	0.998313	2R
AGAP001512	540.075	-0.069291	0.152431	-0.454572	0.649417	0.998313	2R
AGAP001513	304.552	-0.0729117	0.192535	-0.378694	0.704915	0.998313	2R
AGAP001514	799.544	-0.080934	0.106549	-0.759593	0.447498	0.998313	2R
AGAP001515	189.218	-0.224937	0.167433	-1.34344	0.179129	0.998313	2R
AGAP001518	1565.09	0.00192811	0.209738	0.00919293	0.992665	0.998629	2R
AGAP001519	1389.62	0.122149	0.13165	0.927831	0.353495	0.998313	2R
AGAP001520	1531.71	0.117383	0.235948	0.497495	0.61884	0.998313	2R
AGAP001521	511.428	-0.107217	0.125668	-0.853175	0.393563	0.998313	2R
AGAP001522	859.343	0.237625	0.211993	1.12091	0.262327	0.998313	2R
AGAP001523	280.563	-0.00625233	0.149807	-0.0417358	0.966709	0.998313	2R
AGAP001524	0.625718	-1.37843	2.2764	-0.605533	0.544825	0.998313	2R
AGAP001525	633.384	0.134562	0.12727	1.05729	0.290379	0.998313	2R
AGAP001526	867.624	-0.198452	0.11567	-1.71568	0.0862207	0.998313	2R
AGAP001527	912.125	0.126173	0.270102	0.46713	0.640407	0.998313	2R
AGAP001528	15.7859	-0.186232	0.460975	-0.403995	0.686216	0.998313	2R
AGAP001529	398.349	-0.0534123	0.152322	-0.350653	0.725848	0.998313	2R
AGAP001530	27.2817	-0.198507	0.3255	-0.609851	0.54196	0.998313	2R
AGAP001531	0	NA	NA	NA	NA	NA	2R
AGAP001533	427.882	0.0499542	0.177569	0.281323	0.778462	0.998313	2R
AGAP001534	0.0931968	0.613894	3.14975	0.194902	0.845469	0.998313	2R
AGAP001535	467.433	0.315884	0.338626	0.932842	0.350902	0.998313	2R
AGAP001536	0	NA	NA	NA	NA	NA	2R
AGAP001537	379.424	0.137154	0.170528	0.804287	0.421231	0.998313	2R
AGAP001538	698.813	-0.106825	0.220522	-0.48442	0.628088	0.998313	2R
AGAP001539	488.624	-0.194206	0.141683	-1.37071	0.170467	0.998313	2R
AGAP001543	0	NA	NA	NA	NA	NA	2R
AGAP001544	1321.38	0.265558	0.228866	1.16032	0.245919	0.998313	2R
AGAP001545	1133.36	0.0120853	0.193378	0.0624955	0.950168	0.998313	2R
AGAP001546	0.0849014	0.613894	3.14975	0.194902	0.845469	0.998313	2R
AGAP001547	0	NA	NA	NA	NA	NA	2R
AGAP001548	485.267	-0.16671	0.247551	-0.673435	0.50067	0.998313	2R
AGAP001549	1062.41	-0.0189527	0.123023	-0.154059	0.877564	0.998313	2R
AGAP001550	1.37899	0.300391	1.80597	0.166332	0.867895	0.998313	2R
AGAP001551	664.817	-0.220747	0.181579	-1.21571	0.224097	0.998313	2R
AGAP001552	0	NA	NA	NA	NA	NA	2R
AGAP001553	1.54824	-1.13533	1.35052	-0.840663	0.400537	0.998313	2R
AGAP001554	0.744281	-2.42306	2.47062	-0.980751	0.326715	0.998313	2R
AGAP001555	648.737	-0.0473356	0.114658	-0.412841	0.679723	0.998313	2R
AGAP001556	0	NA	NA	NA	NA	NA	2R
AGAP001557	0	NA	NA	NA	NA	NA	2R
AGAP001558	0	NA	NA	NA	NA	NA	2R
AGAP001559	788.683	0.261945	0.259298	1.01021	0.312397	0.998313	2R
AGAP001560	0	NA	NA	NA	NA	NA	2R
AGAP001561	0	NA	NA	NA	NA	NA	2R
AGAP001562	1.81436	-0.586776	1.50018	-0.391136	0.695696	0.998313	2R
AGAP001563	435.275	0.0405986	0.128727	0.315385	0.752469	0.998313	2R
AGAP001564	2527.74	0.109878	0.154605	0.7107	0.47727	0.998313	2R
AGAP001565	383.705	-0.0631319	0.168491	-0.374691	0.70789	0.998313	2R
AGAP001566	0.685623	-1.59676	2.23225	-0.715316	0.474414	0.998313	2R
AGAP001567	0	NA	NA	NA	NA	NA	2R
AGAP001568	0	NA	NA	NA	NA	NA	2R
AGAP001569	0	NA	NA	NA	NA	NA	2R
AGAP001570	0.47118	1.44158	2.7977	0.515275	0.606361	0.998313	2R
AGAP001572	1.92078	-1.94169	1.47604	-1.31548	0.18835	0.998313	2R
AGAP001573	254.001	-0.0220413	0.191072	-0.115356	0.908163	0.998313	2R
AGAP001581	0.159679	-1.02114	3.14975	-0.324196	0.745789	0.998313	2R
AGAP001582	0	NA	NA	NA	NA	NA	2R
AGAP001583	2.62446	1.2772	1.06197	1.20268	0.229102	0.998313	2R
AGAP001584	317.15	-0.166917	0.121802	-1.37039	0.170564	0.998313	2R
AGAP001585	526.992	0.174394	0.286996	0.607653	0.543417	0.998313	2R
AGAP001586	159.468	0.253103	0.28745	0.880512	0.378582	0.998313	2R
AGAP001587	1006.92	-0.0334216	0.153412	-0.217855	0.827542	0.998313	2R
AGAP001588	0	NA	NA	NA	NA	NA	2R
AGAP001589	355.65	-0.0131068	0.208898	-0.0627424	0.949972	0.998313	2R
AGAP001590	0.566586	1.76348	2.6714	0.660134	0.509168	0.998313	2R
AGAP001591	0	NA	NA	NA	NA	NA	2R
AGAP001592	0	NA	NA	NA	NA	NA	2R
AGAP001593	0.273903	0.517718	3.14975	0.164368	0.869442	0.998313	2R
AGAP001594	5.45112	-1.19624	0.952116	-1.2564	0.208972	0.998313	2R
AGAP001595	1394.24	-0.00993641	0.227711	-0.0436361	0.965195	0.998313	2R
AGAP001596	0	NA	NA	NA	NA	NA	2R
AGAP001597	19.5463	-0.47846	0.528069	-0.906055	0.364907	0.998313	2R
AGAP001598	0	NA	NA	NA	NA	NA	2R
AGAP001599	0	NA	NA	NA	NA	NA	2R
AGAP001600	97.8244	0.292469	0.466174	0.627381	0.53041	0.998313	2R
AGAP001601	80.8733	-0.0413277	0.454447	-0.0909407	0.92754	0.998313	2R
AGAP001602	0	NA	NA	NA	NA	NA	2R
AGAP001603	363.463	-0.239566	0.22151	-1.08152	0.279468	0.998313	2R
AGAP001604	396.459	0.300804	0.282862	1.06343	0.287586	0.998313	2R
AGAP001605	0	NA	NA	NA	NA	NA	2R
AGAP001606	78.9491	0.086723	0.362509	0.23923	0.810927	0.998313	2R
AGAP001608	437.921	0.727	0.643346	1.13003	0.258464	0.998313	2R
AGAP001609	238.585	0.0848549	0.186428	0.455161	0.648993	0.998313	2R
AGAP001610	0.188732	-1.02114	3.14975	-0.324196	0.745789	0.998313	2R
AGAP001611	317.681	-0.180152	0.17068	-1.0555	0.291199	0.998313	2R
AGAP001612	202.661	0.170244	0.215025	0.79174	0.428512	0.998313	2R
AGAP001613	1604.94	-0.124456	0.120157	-1.03577	0.300308	0.998313	2R
AGAP001614	98.2507	-0.0126348	0.208883	-0.0604876	0.951767	0.998313	2R
AGAP001615	669.947	0.0281659	0.125953	0.223622	0.823051	0.998313	2R
AGAP001616	249.167	0.0697146	0.342064	0.203806	0.838505	0.998313	2R
AGAP001617	260.419	0.11042	0.329418	0.335197	0.737477	0.998313	2R
AGAP001618	0	NA	NA	NA	NA	NA	2R
AGAP001619	0	NA	NA	NA	NA	NA	2R
AGAP001620	0	NA	NA	NA	NA	NA	2R
AGAP001621	290.847	-0.101191	0.217953	-0.464278	0.642448	0.998313	2R
AGAP001622	0.0924705	-0.444069	3.14975	-0.140985	0.887881	0.998313	2R
AGAP001623	52.7125	0.417824	0.991848	0.421258	0.673567	0.998313	2R
AGAP001624	1.34929	-1.05626	1.45651	-0.7252	0.468329	0.998313	2R
AGAP001625	3.06989	0.603916	0.969446	0.622949	0.533318	0.998313	2R
AGAP001626	6.47525	-0.501721	0.609975	-0.822527	0.410777	0.998313	2R
AGAP001627	2015.58	-0.0469246	0.10746	-0.436669	0.662351	0.998313	2R
AGAP001628	0	NA	NA	NA	NA	NA	2R
AGAP001629	195.896	0.190787	0.235179	0.811243	0.417226	0.998313	2R
AGAP001630	1377.89	-0.0138795	0.145545	-0.0953629	0.924027	0.998313	2R
AGAP001631	0	NA	NA	NA	NA	NA	2R
AGAP001632	0.516912	-1.84131	3.08257	-0.597328	0.550288	0.998313	2R
AGAP001633	0.0931968	0.613894	3.14975	0.194902	0.845469	0.998313	2R
AGAP001634	0	NA	NA	NA	NA	NA	2R
AGAP001635	0.152774	-1.02114	3.14975	-0.324196	0.745789	0.998313	2R
AGAP001636	1452.4	-0.0371204	0.101338	-0.366302	0.714139	0.998313	2R
AGAP001637	0	NA	NA	NA	NA	NA	2R
AGAP001638	0.254957	-0.540245	3.14975	-0.17152	0.863815	0.998313	2R
AGAP001639	839.2	-0.0761996	0.157798	-0.482892	0.629173	0.998313	2R
AGAP001640	506.317	0.0830048	0.152038	0.545948	0.585101	0.998313	2R
AGAP001643	937.938	0.113215	0.135256	0.837042	0.402569	0.998313	2R
AGAP001644	365.616	0.0547011	0.135656	0.403233	0.686777	0.998313	2R
AGAP001645	638.079	-0.0613893	0.292506	-0.209874	0.833766	0.998313	2R
AGAP001646	467.883	0.215756	0.194528	1.10913	0.267375	0.998313	2R
AGAP001647	39.9758	0.303956	0.333481	0.911464	0.362051	0.998313	2R
AGAP001648	42.4868	0.348147	0.37799	0.921048	0.357026	0.998313	2R
AGAP001649	22.3836	-0.0415097	0.378091	-0.109788	0.912578	0.998313	2R
AGAP001650	232.639	-0.222459	0.220896	-1.00708	0.313899	0.998313	2R
AGAP001651	1253.03	0.165517	0.168214	0.983965	0.325133	0.998313	2R
AGAP001652	138.884	0.157525	0.298857	0.527092	0.598129	0.998313	2R
AGAP001653	527.643	0.000509561	0.24566	0.00207426	0.998345	0.999952	2R
AGAP001654	364.948	-0.185614	0.163721	-1.13373	0.25691	0.998313	2R
AGAP001655	128.933	0.117269	0.245545	0.477588	0.632944	0.998313	2R
AGAP001656	359.392	-0.0727941	0.196581	-0.370301	0.711158	0.998313	2R
AGAP001657	0	NA	NA	NA	NA	NA	2R
AGAP001658	2.20958	1.48524	1.30727	1.13614	0.255898	0.998313	2R
AGAP001659	0	NA	NA	NA	NA	NA	2R
AGAP001660	0	NA	NA	NA	NA	NA	2R
AGAP001661	0	NA	NA	NA	NA	NA	2R
AGAP001662	24.85	0.124124	0.396518	0.313034	0.754255	0.998313	2R
AGAP001664	0	NA	NA	NA	NA	NA	2R
AGAP001665	0	NA	NA	NA	NA	NA	2R
AGAP001666	0	NA	NA	NA	NA	NA	2R
AGAP001667	0	NA	NA	NA	NA	NA	2R
AGAP001668	0	NA	NA	NA	NA	NA	2R
AGAP001669	0	NA	NA	NA	NA	NA	2R
AGAP001670	134.483	0.0519339	0.301567	0.172213	0.86327	0.998313	2R
AGAP001671	0	NA	NA	NA	NA	NA	2R
AGAP001672	0	NA	NA	NA	NA	NA	2R
AGAP001674	0.63442	1.97739	2.6027	0.759746	0.447406	0.998313	2R
AGAP001675	0	NA	NA	NA	NA	NA	2R
AGAP001676	0.0798395	-0.444069	3.14975	-0.140985	0.887881	0.998313	2R
AGAP001677	1821.07	-0.107655	0.122124	-0.881524	0.378034	0.998313	2R
AGAP001680	0	NA	NA	NA	NA	NA	2R
AGAP001681	943.981	0.0160761	0.128745	0.124868	0.900628	0.998313	2R
AGAP001682	180.093	0.271541	0.227632	1.1929	0.23291	0.998313	2R
AGAP001683	204.481	0.0419408	0.240637	0.17429	0.861637	0.998313	2R
AGAP001684	0	NA	NA	NA	NA	NA	2R
AGAP001685	834.431	0.0238386	0.166124	0.143499	0.885896	0.998313	2R
AGAP001686	209.407	-0.177643	0.266158	-0.667435	0.504495	0.998313	2R
AGAP001687	449.746	0.331956	0.352226	0.942451	0.345962	0.998313	2R
AGAP001688	215.987	0.855612	0.643782	1.32904	0.183834	0.998313	2R
AGAP001690	0	NA	NA	NA	NA	NA	2R
AGAP001694	692.097	0.0144913	0.122992	0.117823	0.906208	0.998313	2R
AGAP001695	0	NA	NA	NA	NA	NA	2R
AGAP001696	0	NA	NA	NA	NA	NA	2R
AGAP001697	1751.55	0.0283116	0.185258	0.152823	0.878538	0.998313	2R
AGAP001698	0.102183	0.613894	3.14975	0.194902	0.845469	0.998313	2R
AGAP001699	385.5	0.135625	0.314542	0.431183	0.666335	0.998313	2R
AGAP001700	620.411	0.335645	0.298132	1.12583	0.260238	0.998313	2R
AGAP001701	3550.1	-0.312346	0.204411	-1.52803	0.126505	0.998313	2R
AGAP001702	482.81	-0.0198708	0.154477	-0.128633	0.897648	0.998313	2R
AGAP001703	439.261	-0.0285959	0.128381	-0.222743	0.823736	0.998313	2R
AGAP001704	193.513	-0.256754	0.179279	-1.43215	0.152102	0.998313	2R
AGAP001705	0.624472	-1.37774	2.61945	-0.525967	0.598911	0.998313	2R
AGAP001706	0	NA	NA	NA	NA	NA	2R
AGAP001707	422.878	-0.0241885	0.209601	-0.115402	0.908126	0.998313	2R
AGAP001708	0	NA	NA	NA	NA	NA	2R
AGAP001710	413.412	0.153367	0.25494	0.601578	0.547455	0.998313	2R
AGAP001711	395.22	-0.137737	0.202186	-0.681239	0.49572	0.998313	2R
AGAP001712	307.341	0.167013	0.228539	0.730784	0.464911	0.998313	2R
AGAP001713	1110.96	0.09166	0.26797	0.342053	0.732311	0.998313	2R
AGAP001714	0	NA	NA	NA	NA	NA	2R
AGAP001715	45.0183	-0.0490436	0.328744	-0.149185	0.881408	0.998313	2R
AGAP001716	0.778886	0.845941	1.96189	0.431186	0.666333	0.998313	2R
AGAP001717	0	NA	NA	NA	NA	NA	2R
AGAP001718	204.629	-0.36141	0.200016	-1.80691	0.0707771	0.998313	2R
AGAP001719	13.2485	0.400538	0.523887	0.76455	0.44454	0.998313	2R
AGAP001720	119.264	-0.227381	0.218496	-1.04066	0.298033	0.998313	2R
AGAP001721	1365.93	-0.079313	0.165202	-0.480096	0.631159	0.998313	2R
AGAP001722	0	NA	NA	NA	NA	NA	2R
AGAP001723	0	NA	NA	NA	NA	NA	2R
AGAP001724	402.751	-0.0819204	0.145178	-0.564276	0.572566	0.998313	2R
AGAP001725	384.164	-0.136183	0.154839	-0.879513	0.379123	0.998313	2R
AGAP001726	384.156	0.233894	0.225305	1.03812	0.299213	0.998313	2R
AGAP001727	0	NA	NA	NA	NA	NA	2R
AGAP001728	0	NA	NA	NA	NA	NA	2R
AGAP001729	148.24	-0.11714	0.234257	-0.500049	0.617041	0.998313	2R
AGAP001730	1526.15	0.873105	0.70542	1.23771	0.215823	0.998313	2R
AGAP001731	607.339	0.183151	0.209066	0.876042	0.381007	0.998313	2R
AGAP001732	0.0868172	0.613894	3.14975	0.194902	0.845469	0.998313	2R
AGAP001733	305.359	-0.0819577	0.159716	-0.513146	0.607849	0.998313	2R
AGAP001734	386.412	-0.140847	0.23514	-0.598991	0.549179	0.998313	2R
AGAP001735	4.46596	1.47111	0.997161	1.4753	0.140132	0.998313	2R
AGAP001736	138.91	-0.0565871	0.201776	-0.280445	0.779136	0.998313	2R
AGAP001737	369.25	0.165323	0.188211	0.878395	0.37973	0.998313	2R
AGAP001738	579.966	0.149313	0.21574	0.692096	0.488877	0.998313	2R
AGAP001740	0	NA	NA	NA	NA	NA	2R
AGAP001741	0	NA	NA	NA	NA	NA	2R
AGAP001742	0	NA	NA	NA	NA	NA	2R
AGAP001743	578.23	0.0341903	0.123837	0.276091	0.782478	0.998313	2R
AGAP001744	368.96	-0.00817558	0.216117	-0.0378294	0.969824	0.998313	2R
AGAP001745	2084.77	0.145298	0.162653	0.893303	0.371695	0.998313	2R
AGAP001746	566.237	0.357956	0.359116	0.99677	0.318876	0.998313	2R
AGAP001747	809.766	0.247398	0.401952	0.615492	0.53823	0.998313	2R
AGAP001748	0.0868172	0.613894	3.14975	0.194902	0.845469	0.998313	2R
AGAP001749	510.491	-0.250713	0.208487	-1.20253	0.229157	0.998313	2R
AGAP001750	0	NA	NA	NA	NA	NA	2R
AGAP001751	2045.21	0.100628	0.204542	0.491967	0.622743	0.998313	2R
AGAP001752	585.188	0.134374	0.193873	0.693105	0.488243	0.998313	2R
AGAP001753	188.218	-0.487537	0.305802	-1.59429	0.110871	0.998313	2R
AGAP001754	3084.72	0.186002	0.225525	0.824749	0.409514	0.998313	2R
AGAP001756	92.1482	0.0963373	1.35407	0.0711467	0.943281	0.998313	2R
AGAP001757	925.495	0.0583399	0.235926	0.24728	0.804691	0.998313	2R
AGAP001759	553.841	0.228471	0.327679	0.697239	0.485653	0.998313	2R
AGAP001760	233.018	-0.298054	0.240915	-1.23717	0.216023	0.998313	2R
AGAP001761	787.702	0.275487	0.276826	0.995162	0.319657	0.998313	2R
AGAP001762	593.658	-0.102766	0.175105	-0.586884	0.557282	0.998313	2R
AGAP001763	0.6355	-2.16227	2.55291	-0.84698	0.397006	0.998313	2R
AGAP001764	0	NA	NA	NA	NA	NA	2R
AGAP001765	178.799	0.168339	0.225485	0.746565	0.455326	0.998313	2R
AGAP001766	0	NA	NA	NA	NA	NA	2R
AGAP001767	0.735641	2.94823	2.91885	1.01007	0.312464	0.998313	2R
AGAP001768	0	NA	NA	NA	NA	NA	2R
AGAP001769	0	NA	NA	NA	NA	NA	2R
AGAP001773	0	NA	NA	NA	NA	NA	2R
AGAP001774	0	NA	NA	NA	NA	NA	2R
AGAP001775	96.2706	-0.0248047	0.381661	-0.0649915	0.948181	0.998313	2R
AGAP001776	0.317515	-0.969058	3.118	-0.310795	0.755956	0.998313	2R
AGAP001777	21.0866	0.594528	0.412629	1.44083	0.149632	0.998313	2R
AGAP001778	226.798	-0.0155741	0.151776	-0.102612	0.918271	0.998313	2R
AGAP001779	271.983	-0.0660566	0.136632	-0.483465	0.628766	0.998313	2R
AGAP001780	1959.67	0.529615	0.366668	1.4444	0.148627	0.998313	2R
AGAP001781	557.395	0.39161	0.286827	1.36532	0.172153	0.998313	2R
AGAP001782	157.734	0.423191	0.267008	1.58493	0.112981	0.998313	2R
AGAP001783	594.746	-0.000278375	0.273362	-0.00101834	0.999187	0.999952	2R
AGAP001786	1812.7	0.688797	0.542596	1.26945	0.204282	0.998313	2R
AGAP001787	721.688	-0.120373	0.189041	-0.636756	0.524284	0.998313	2R
AGAP001788	499.563	-0.0494586	0.160761	-0.307654	0.758346	0.998313	2R
AGAP001789	0	NA	NA	NA	NA	NA	2R
AGAP001790	40.752	-0.196171	0.327954	-0.598169	0.549727	0.998313	2R
AGAP001791	2.40332	-0.0606267	1.3388	-0.0452843	0.963881	0.998313	2R
AGAP001792	1111.92	0.134911	0.235803	0.572133	0.567232	0.998313	2R
AGAP001793	396.724	0.242333	0.272956	0.887811	0.374643	0.998313	2R
AGAP001794	1509.26	0.104172	0.190251	0.547551	0.584	0.998313	2R
AGAP001795	570.149	-0.164971	0.252054	-0.654506	0.512786	0.998313	2R
AGAP001796	119.215	-0.250803	0.248369	-1.0098	0.312592	0.998313	2R
AGAP001797	1506.22	0.0259477	0.215741	0.120273	0.904267	0.998313	2R
AGAP001798	6.93838	-0.289453	0.714422	-0.405158	0.685362	0.998313	2R
AGAP001799	1.51332	-0.735455	1.79193	-0.410427	0.681493	0.998313	2R
AGAP001800	0	NA	NA	NA	NA	NA	2R
AGAP001801	224.582	0.169444	0.236188	0.717413	0.473119	0.998313	2R
AGAP001802	944.133	0.109056	0.18065	0.603685	0.546053	0.998313	2R
AGAP001803	680.216	0.0348773	0.0968686	0.360047	0.718812	0.998313	2R
AGAP001804	845.3	-0.0369337	0.146241	-0.252554	0.800613	0.998313	2R
AGAP001805	9725.13	0.178779	0.189636	0.942746	0.345811	0.998313	2R
AGAP001806	533.918	0.0168119	0.133956	0.125503	0.900125	0.998313	2R
AGAP001807	0	NA	NA	NA	NA	NA	2R
AGAP001809	0	NA	NA	NA	NA	NA	2R
AGAP001810	708.874	-0.19095	0.156428	-1.22069	0.222203	0.998313	2R
AGAP001811	0	NA	NA	NA	NA	NA	2R
AGAP001812	0	NA	NA	NA	NA	NA	2R
AGAP001813	1338.64	-0.210028	0.17083	-1.22946	0.218901	0.998313	2R
AGAP001814	0.686859	-0.217694	2.25183	-0.0966742	0.922985	0.998313	2R
AGAP001815	5.29531	-0.790916	0.957774	-0.825786	0.408926	0.998313	2R
AGAP001816	156.775	0.281732	0.219553	1.28321	0.199419	0.998313	2R
AGAP001817	78.4667	0.0315927	0.302681	0.104376	0.916871	0.998313	2R
AGAP001818	250.087	-0.159743	0.179875	-0.88808	0.374498	0.998313	2R
AGAP001819	0.913982	-2.77084	2.051	-1.35097	0.176706	0.998313	2R
AGAP001820	183.426	0.367726	0.411046	0.894611	0.370995	0.998313	2R
AGAP001821	0	NA	NA	NA	NA	NA	2R
AGAP001822	0	NA	NA	NA	NA	NA	2R
AGAP001823	27.9845	2.27829	1.69586	1.34344	NA	NA	2R
AGAP001824	0	NA	NA	NA	NA	NA	2R
AGAP001825	0	NA	NA	NA	NA	NA	2R
AGAP001826	0	NA	NA	NA	NA	NA	2R
AGAP001827	939.665	0.471638	0.401758	1.17394	0.24042	0.998313	2R
AGAP001828	1.56909	2.07859	1.68204	1.23576	0.216549	0.998313	2R
AGAP001829	0	NA	NA	NA	NA	NA	2R
AGAP001830	0	NA	NA	NA	NA	NA	2R
AGAP001831	0	NA	NA	NA	NA	NA	2R
AGAP001832	0	NA	NA	NA	NA	NA	2R
AGAP001833	0	NA	NA	NA	NA	NA	2R
AGAP001834	0	NA	NA	NA	NA	NA	2R
AGAP001835	0	NA	NA	NA	NA	NA	2R
AGAP001836	0	NA	NA	NA	NA	NA	2R
AGAP001837	0	NA	NA	NA	NA	NA	2R
AGAP001838	0	NA	NA	NA	NA	NA	2R
AGAP001839	0	NA	NA	NA	NA	NA	2R
AGAP001840	0	NA	NA	NA	NA	NA	2R
AGAP001841	0	NA	NA	NA	NA	NA	2R
AGAP001842	0	NA	NA	NA	NA	NA	2R
AGAP001843	0	NA	NA	NA	NA	NA	2R
AGAP001844	0	NA	NA	NA	NA	NA	2R
AGAP001845	0	NA	NA	NA	NA	NA	2R
AGAP001846	0	NA	NA	NA	NA	NA	2R
AGAP001847	0	NA	NA	NA	NA	NA	2R
AGAP001848	0	NA	NA	NA	NA	NA	2R
AGAP001849	0	NA	NA	NA	NA	NA	2R
AGAP001850	0	NA	NA	NA	NA	NA	2R
AGAP001851	0	NA	NA	NA	NA	NA	2R
AGAP001852	0	NA	NA	NA	NA	NA	2R
AGAP001853	0	NA	NA	NA	NA	NA	2R
AGAP001854	280.532	0.127207	0.237385	0.535867	0.59205	0.998313	2R
AGAP001856	0	NA	NA	NA	NA	NA	2R
AGAP001859	511.335	-0.0755189	0.15349	-0.49201	0.622712	0.998313	2R
AGAP001861	0	NA	NA	NA	NA	NA	2R
AGAP001862	0.61721	-2.12914	1.9699	-1.08084	0.27977	0.998313	2R
AGAP001863	0	NA	NA	NA	NA	NA	2R
AGAP001864	0	NA	NA	NA	NA	NA	2R
AGAP001865	266.466	0.249507	0.248789	1.00289	0.315915	0.998313	2R
AGAP001866	621.939	0.226635	0.272731	0.830982	0.405984	0.998313	2R
AGAP001867	512.126	0.223291	0.273199	0.817319	0.413746	0.998313	2R
AGAP001870	0.464437	1.44097	2.45544	0.58685	0.557304	0.998313	2R
AGAP001871	373.771	0.0840183	0.178878	0.469696	0.638572	0.998313	2R
AGAP001872	1132.56	0.0399471	0.215952	0.184981	0.853244	0.998313	2R
AGAP001873	530.612	0.0588731	0.122599	0.48021	0.631078	0.998313	2R
AGAP001874	1123.4	0.294257	0.367217	0.801317	0.422948	0.998313	2R
AGAP001877	2176.05	0.207414	0.253791	0.817263	0.413778	0.998313	2R
AGAP001878	184.621	0.067023	0.217909	0.307574	0.758406	0.998313	2R
AGAP001879	632.4	-0.116697	0.166344	-0.701545	0.482963	0.998313	2R
AGAP001880	0	NA	NA	NA	NA	NA	2R
AGAP001881	0	NA	NA	NA	NA	NA	2R
AGAP001882	481.468	0.151295	0.147541	1.02545	0.305153	0.998313	2R
AGAP001883	540.43	0.360137	0.213965	1.68316	0.0923448	0.998313	2R
AGAP001884	652.251	0.114181	0.182995	0.62396	0.532654	0.998313	2R
AGAP001885	66.6451	0.153573	0.256727	0.598197	0.549708	0.998313	2R
AGAP001886	782.711	0.128773	0.249258	0.516624	0.605419	0.998313	2R
AGAP001887	122.983	-0.0404192	0.268204	-0.150704	0.88021	0.998313	2R
AGAP001888	417.526	0.182593	0.213521	0.855154	0.392466	0.998313	2R
AGAP001889	0	NA	NA	NA	NA	NA	2R
AGAP001890	1.6355	-0.296072	1.71629	-0.172507	0.863039	0.998313	2R
AGAP001891	1.43651	-0.211073	1.57932	-0.133648	0.893681	0.998313	2R
AGAP001892	0	NA	NA	NA	NA	NA	2R
AGAP001893	84.0154	0.453543	0.740421	0.612547	0.540176	0.998313	2R
AGAP001894	771.22	-0.034132	0.10442	-0.326873	0.743764	0.998313	2R
AGAP001895	706.631	0.0748167	0.23603	0.31698	0.751259	0.998313	2R
AGAP001896	298.865	-0.0526431	0.137155	-0.383823	0.70111	0.998313	2R
AGAP001897	526.409	0.138906	0.186009	0.746767	0.455204	0.998313	2R
AGAP001898	232.408	0.228742	0.244631	0.93505	0.349762	0.998313	2R
AGAP001899	0.185667	0.0368246	3.14975	0.0116913	0.990672	0.998313	2R
AGAP001900	208.098	-0.142834	0.189758	-0.752717	0.45162	0.998313	2R
AGAP001901	295.714	-0.0132317	0.213036	-0.0621102	0.950475	0.998313	2R
AGAP001902	914.007	0.0355721	0.107991	0.329398	0.741855	0.998313	2R
AGAP001903	1032.95	0.215758	0.139926	1.54195	0.123086	0.998313	2R
AGAP001905	893.684	0.0641415	0.249709	0.256865	0.797283	0.998313	2R
AGAP001907	359.364	0.135078	0.23923	0.564634	0.572323	0.998313	2R
AGAP001908	108.301	0.0558526	0.341357	0.163619	0.870031	0.998313	2R
AGAP001909	781.693	-0.0785145	0.144519	-0.543282	0.586936	0.998313	2R
AGAP001910	6472.68	0.244199	0.182201	1.34027	0.180156	0.998313	2R
AGAP001911	6232.07	0.075961	0.178688	0.425105	0.67076	0.998313	2R
AGAP001912	0	NA	NA	NA	NA	NA	2R
AGAP001913	0.175618	1.09479	3.14975	0.347579	0.728156	0.998313	2R
AGAP001914	1155.82	-0.0426938	0.1154	-0.369963	0.71141	0.998313	2R
AGAP001915	0	NA	NA	NA	NA	NA	2R
AGAP001916	206.095	0.698727	0.479545	1.45706	0.145099	0.998313	2R
AGAP001917	403.902	-0.154689	0.187391	-0.825487	0.409095	0.998313	2R
AGAP001918	433.186	-0.00353685	0.127075	-0.0278327	0.977796	0.998313	2R
AGAP001919	1834.83	-0.243007	0.155501	-1.56274	0.118114	0.998313	2R
AGAP001920	0	NA	NA	NA	NA	NA	2R
AGAP001921	0	NA	NA	NA	NA	NA	2R
AGAP001922	0	NA	NA	NA	NA	NA	2R
AGAP001923	168.647	0.0482828	0.222771	0.216737	0.828413	0.998313	2R
AGAP001924	0	NA	NA	NA	NA	NA	2R
AGAP001925	0.188732	-1.02114	3.14975	-0.324196	0.745789	0.998313	2R
AGAP001928	9432.15	0.0187871	0.089542	0.209814	0.833813	0.998313	2R
AGAP001929	676.332	0.0521784	0.193094	0.270223	0.786989	0.998313	2R
AGAP001930	3575.71	0.207737	0.396264	0.524239	0.600113	0.998313	2R
AGAP001931	0	NA	NA	NA	NA	NA	2R
AGAP001932	0	NA	NA	NA	NA	NA	2R
AGAP001933	1291.07	0.0834821	0.106587	0.783227	0.433494	0.998313	2R
AGAP001934	14.7516	1.28228	0.724716	1.76935	0.0768349	0.998313	2R
AGAP001935	106.143	0.840611	0.50573	1.66218	0.0964775	0.998313	2R
AGAP001936	334.682	0.087136	0.228397	0.381511	0.702824	0.998313	2R
AGAP001937	221.72	-0.241002	0.255326	-0.943902	0.34522	0.998313	2R
AGAP001938	683.977	-0.0169213	0.231882	-0.0729736	0.941827	0.998313	2R
AGAP001939	596.932	0.0663497	0.24513	0.270672	0.786643	0.998313	2R
AGAP001940	73.2802	0.198804	0.25965	0.765664	0.443876	0.998313	2R
AGAP001941	326.09	-0.149515	0.232888	-0.642002	0.520872	0.998313	2R
AGAP001942	3.46325	-1.50066	0.802932	-1.86897	0.0616264	0.998313	2R
AGAP001943	615.012	0.161842	0.290621	0.556883	0.577607	0.998313	2R
AGAP001944	1307.48	0.0479659	0.171102	0.280335	0.77922	0.998313	2R
AGAP001945	125.844	0.00672578	0.322946	0.0208263	0.983384	0.998313	2R
AGAP001946	124.001	0.207492	0.319218	0.650002	0.515691	0.998313	2R
AGAP001947	416.989	0.0979958	0.311434	0.31466	0.75302	0.998313	2R
AGAP001948	207.21	-0.00366317	0.173042	-0.0211692	0.983111	0.998313	2R
AGAP001949	1385.28	0.052811	0.150701	0.350437	0.726011	0.998313	2R
AGAP001950	700.054	0.0835583	0.205433	0.406743	0.684197	0.998313	2R
AGAP001951	190.301	0.209209	0.158057	1.32363	0.185625	0.998313	2R
AGAP001952	0	NA	NA	NA	NA	NA	2R
AGAP001953	553.224	0.21467	0.161612	1.32831	0.184076	0.998313	2R
AGAP001954	1054.48	0.0590027	0.141055	0.418295	0.675731	0.998313	2R
AGAP001955	215.218	-0.0757103	0.168215	-0.45008	0.652653	0.998313	2R
AGAP001956	0	NA	NA	NA	NA	NA	2R
AGAP001957	792.512	-0.0426336	0.132146	-0.322626	0.746979	0.998313	2R
AGAP001958	552.547	-0.128367	0.152685	-0.840735	0.400497	0.998313	2R
AGAP001959	161.581	0.162119	0.167927	0.965412	0.334339	0.998313	2R
AGAP001960	0	NA	NA	NA	NA	NA	2R
AGAP001961	0.647717	-0.46239	2.3113	-0.200057	0.841436	0.998313	2R
AGAP001962	0.107487	0.613894	3.14975	0.194902	0.845469	0.998313	2R
AGAP001963	0	NA	NA	NA	NA	NA	2R
AGAP001964	11.3456	0.468612	0.723677	0.647543	0.51728	0.998313	2R
AGAP001965	0	NA	NA	NA	NA	NA	2R
AGAP001966	0	NA	NA	NA	NA	NA	2R
AGAP001967	255.527	0.0711061	0.157991	0.450064	0.652664	0.998313	2R
AGAP001968	193.757	-0.263953	0.201786	-1.30808	0.190845	0.998313	2R
AGAP001969	0	NA	NA	NA	NA	NA	2R
AGAP001970	8.01042	0.255094	0.759305	0.335957	0.736903	0.998313	2R
AGAP001971	817.602	-0.0868496	0.171124	-0.507523	0.611788	0.998313	2R
AGAP001972	479.03	-0.0642534	0.144227	-0.445503	0.655956	0.998313	2R
AGAP001973	1324.92	0.197886	0.19282	1.02627	0.304762	0.998313	2R
AGAP001974	1.62004	-2.4284	1.45319	-1.67108	0.0947067	0.998313	2R
AGAP001975	279.541	-0.0509448	0.194285	-0.262217	0.793154	0.998313	2R
AGAP001976	62.1761	0.368018	0.303214	1.21373	0.224852	0.998313	2R
AGAP001978	1672.08	0.156254	0.240026	0.650985	0.515056	0.998313	2R
AGAP001979	0.514221	0.793335	2.41592	0.328379	0.742625	0.998313	2R
AGAP001980	658.964	0.0682407	0.131444	0.519162	0.603648	0.998313	2R
AGAP001981	0	NA	NA	NA	NA	NA	2R
AGAP001982	0	NA	NA	NA	NA	NA	2R
AGAP001983	0	NA	NA	NA	NA	NA	2R
AGAP001984	0.0849014	0.613894	3.14975	0.194902	0.845469	0.998313	2R
AGAP001985	0	NA	NA	NA	NA	NA	2R
AGAP001986	1000.74	0.0545377	0.0945048	0.577089	0.563879	0.998313	2R
AGAP001987	0.785094	0.923269	1.96219	0.470531	0.637976	0.998313	2R
AGAP001988	0.415333	-1.46296	2.48658	-0.58834	0.556304	0.998313	2R
AGAP001989	0	NA	NA	NA	NA	NA	2R
AGAP001990	0.0849014	0.613894	3.14975	0.194902	0.845469	0.998313	2R
AGAP001993	920.024	0.450514	0.360845	1.2485	0.211849	0.998313	2R
AGAP001994	1191.09	0.0386813	0.267087	0.144826	0.884848	0.998313	2R
AGAP001995	1460.28	0.114962	0.202211	0.568524	0.569679	0.998313	2R
AGAP001996	12.0004	-0.368833	0.509328	-0.724158	0.468969	0.998313	2R
AGAP001997	230.87	-0.0474861	0.249529	-0.190303	0.849071	0.998313	2R
AGAP001998	298.88	0.0451409	0.235023	0.19207	0.847687	0.998313	2R
AGAP001999	426.078	0.173709	0.225314	0.770963	0.440729	0.998313	2R
AGAP002000	0	NA	NA	NA	NA	NA	2R
AGAP002002	174.459	-0.0424947	0.208655	-0.203661	0.838619	0.998313	2R
AGAP002003	213.215	0.0476973	0.191725	0.24878	0.803531	0.998313	2R
AGAP002004	541.176	-0.0809181	0.129089	-0.626838	0.530766	0.998313	2R
AGAP002005	0	NA	NA	NA	NA	NA	2R
AGAP002006	0	NA	NA	NA	NA	NA	2R
AGAP002007	0.174205	-1.02114	3.14975	-0.324196	0.745789	0.998313	2R
AGAP002008	0	NA	NA	NA	NA	NA	2R
AGAP002009	0	NA	NA	NA	NA	NA	2R
AGAP002010	0	NA	NA	NA	NA	NA	2R
AGAP002011	0	NA	NA	NA	NA	NA	2R
AGAP002012	0	NA	NA	NA	NA	NA	2R
AGAP002013	3.61009	0.857255	1.15419	0.742731	0.457645	0.998313	2R
AGAP002014	109.867	0.0965998	0.186212	0.518763	0.603926	0.998313	2R
AGAP002015	632.975	0.678954	0.348973	1.94558	0.0517058	0.998313	2R
AGAP002016	362.698	-0.0889652	0.172352	-0.516185	0.605726	0.998313	2R
AGAP002017	238.18	-0.0863592	0.147788	-0.584346	0.558988	0.998313	2R
AGAP002018	453.489	0.00543897	0.119736	0.0454248	0.963769	0.998313	2R
AGAP002019	313.685	0.0464438	0.169343	0.274259	0.783886	0.998313	2R
AGAP002020	352.313	0.029935	0.204578	0.146326	0.883664	0.998313	2R
AGAP002021	732.541	0.062583	0.159584	0.392164	0.694937	0.998313	2R
AGAP002022	348.656	-0.241478	0.152975	-1.57855	0.114439	0.998313	2R
AGAP002023	1369.79	0.0471832	0.13733	0.343575	0.731166	0.998313	2R
AGAP002024	1093.29	0.0022933	0.195969	0.0117024	0.990663	0.998313	2R
AGAP002025	0	NA	NA	NA	NA	NA	2R
AGAP002026	108.138	-0.00297359	0.279623	-0.0106343	0.991515	0.998484	2R
AGAP002028	447.251	-0.0427762	0.147489	-0.29003	0.771793	0.998313	2R
AGAP002030	2580.16	0.233958	0.279171	0.838046	0.402005	0.998313	2R
AGAP002031	0	NA	NA	NA	NA	NA	2R
AGAP002032	1.1899	-0.955819	1.66449	-0.574241	0.565804	0.998313	2R
AGAP002033	0	NA	NA	NA	NA	NA	2R
AGAP002035	460.972	0.0641733	0.206476	0.310804	0.75595	0.998313	2R
AGAP002036	304.377	0.121532	0.234483	0.518299	0.604249	0.998313	2R
AGAP002037	49.9057	0.168832	0.297768	0.566992	0.57072	0.998313	2R
AGAP002038	118.839	0.0207207	0.297768	0.0695869	0.944522	0.998313	2R
AGAP002039	0.0924705	-0.444069	3.14975	-0.140985	0.887881	0.998313	2R
AGAP002040	2.19942	-0.81827	1.42494	-0.574247	0.565801	0.998313	2R
AGAP002041	32.8211	1.05171	0.639458	1.64469	0.100034	0.998313	2R
AGAP002043	0	NA	NA	NA	NA	NA	2R
AGAP002044	0	NA	NA	NA	NA	NA	2R
AGAP002045	0	NA	NA	NA	NA	NA	2R
AGAP002046	0	NA	NA	NA	NA	NA	2R
AGAP002047	568.673	0.0977516	0.139199	0.702242	0.482528	0.998313	2R
AGAP002048	1249.32	0.0232178	0.178182	0.130304	0.896326	0.998313	2R
AGAP002049	0	NA	NA	NA	NA	NA	2R
AGAP002050	0.623899	0.387351	2.3329	0.166039	0.868126	0.998313	2R
AGAP002051	0.51201	1.63234	2.7617	0.591064	0.554478	0.998313	2R
AGAP002052	0	NA	NA	NA	NA	NA	2R
AGAP002053	0	NA	NA	NA	NA	NA	2R
AGAP002054	20.6773	-0.185336	0.405446	-0.457115	0.647588	0.998313	2R
AGAP002055	0.076387	-0.444069	3.14975	-0.140985	0.887881	0.998313	2R
AGAP002056	0	NA	NA	NA	NA	NA	2R
AGAP002058	0.696776	-0.221558	2.59734	-0.0853018	0.932021	0.998313	2R
AGAP002059	712.665	-0.165638	0.142939	-1.1588	0.246536	0.998313	2R
AGAP002060	0.237675	-0.540245	3.14975	-0.17152	0.863815	0.998313	2R
AGAP002061	1197.29	0.155346	0.193283	0.803721	0.421558	0.998313	2R
AGAP002062	169.711	0.0835895	0.178964	0.467075	0.640446	0.998313	2R
AGAP002063	4860.71	0.0691627	0.141537	0.488656	0.625085	0.998313	2R
AGAP002064	77.7311	0.0862209	0.270528	0.318714	0.749944	0.998313	2R
AGAP002065	191.334	0.0765449	0.245927	0.31125	0.75561	0.998313	2R
AGAP002066	344.631	0.131565	0.183133	0.718413	0.472503	0.998313	2R
AGAP002067	391.289	0.272648	0.210144	1.29743	0.194483	0.998313	2R
AGAP002068	0.435477	-0.596969	2.86958	-0.208033	0.835203	0.998313	2R
AGAP002069	7.60911	-0.163198	0.697668	-0.233919	0.815048	0.998313	2R
AGAP002070	0	NA	NA	NA	NA	NA	2R
AGAP002071	0	NA	NA	NA	NA	NA	2R
AGAP002072	0	NA	NA	NA	NA	NA	2R
AGAP002073	636.54	0.115733	0.134318	0.861635	0.388889	0.998313	2R
AGAP002074	194.381	-0.118816	0.18737	-0.634124	0.526	0.998313	2R
AGAP002075	519.321	-0.0878233	0.150795	-0.582401	0.560297	0.998313	2R
AGAP002076	45517.3	0.0554555	0.149208	0.371665	0.710142	0.998313	2R
AGAP002077	361.814	-0.0219286	0.170067	-0.128941	0.897404	0.998313	2R
AGAP002078	234.812	0.0752122	0.251572	0.298969	0.764964	0.998313	2R
AGAP002079	0.283097	-1.69575	3.11883	-0.543713	0.586639	0.998313	2R
AGAP002080	0	NA	NA	NA	NA	NA	2R
AGAP002081	234.073	-0.0219496	0.14914	-0.147174	0.882994	0.998313	2R
AGAP002082	211.749	0.396522	0.217221	1.82543	0.067936	0.998313	2R
AGAP002083	0	NA	NA	NA	NA	NA	2R
AGAP002084	1009.06	-0.200516	0.161975	-1.23795	0.215736	0.998313	2R
AGAP002085	0	NA	NA	NA	NA	NA	2R
AGAP002086	870.635	0.0997251	0.127986	0.779188	0.435869	0.998313	2R
AGAP002087	71.8823	-0.188113	0.239221	-0.786359	0.431657	0.998313	2R
AGAP002088	781.966	-0.12857	0.172432	-0.745627	0.455893	0.998313	2R
AGAP002089	0	NA	NA	NA	NA	NA	2R
AGAP002090	0	NA	NA	NA	NA	NA	2R
AGAP002091	137.11	0.110541	0.350629	0.315264	0.752562	0.998313	2R
AGAP002092	302.641	0.0406945	0.118476	0.343481	0.731236	0.998313	2R
AGAP002093	304.109	0.0379133	0.317521	0.119404	0.904955	0.998313	2R
AGAP002094	353.174	-0.00973714	0.168771	-0.0576943	0.953992	0.998313	2R
AGAP002095	760.398	0.0927426	0.140476	0.660204	0.509123	0.998313	2R
AGAP002097	442.426	-0.0502633	0.220921	-0.227517	0.820022	0.998313	2R
AGAP002098	98.0778	-0.00482222	0.224601	-0.0214702	0.982871	0.998313	2R
AGAP002099	338.901	0.277067	0.162231	1.70786	0.0876624	0.998313	2R
AGAP002100	638.21	0.219483	0.124688	1.76026	0.0783634	0.998313	2R
AGAP002101	962.029	0.0706102	0.288403	0.244832	0.806587	0.998313	2R
AGAP002102	0	NA	NA	NA	NA	NA	2R
AGAP002104	4.78918	-2.31918	0.925622	-2.50553	0.0122267	0.998313	2R
AGAP002105	0	NA	NA	NA	NA	NA	2R
AGAP002106	293.456	-0.135292	0.196254	-0.689371	0.49059	0.998313	2R
AGAP002107	1308.09	0.00240026	0.159213	0.0150758	0.987972	0.998313	2R
AGAP002108	176.031	0.0744745	0.180476	0.412656	0.679859	0.998313	2R
AGAP002109	575.684	-0.0612563	0.245962	-0.249048	0.803324	0.998313	2R
AGAP002110	390.119	-0.0834768	0.284436	-0.293482	0.769154	0.998313	2R
AGAP002111	245.093	-0.26917	0.140965	-1.90948	0.0562005	0.998313	2R
AGAP002112	254.042	-0.0168439	0.190564	-0.0883897	0.929567	0.998313	2R
AGAP002113	1109.71	-0.187838	0.204993	-0.916316	0.359501	0.998313	2R
AGAP002114	181.934	0.337552	0.200335	1.68493	0.0920012	0.998313	2R
AGAP002117	114.004	-0.25536	0.202679	-1.25993	0.207696	0.998313	2R
AGAP002118	604.281	0.0980065	0.173434	0.565095	0.572009	0.998313	2R
AGAP002119	1245.65	0.209233	0.203073	1.03033	0.302853	0.998313	2R
AGAP002120	65.8792	0.137752	0.305273	0.451241	0.651816	0.998313	2R
AGAP002121	417.348	-0.295468	0.245503	-1.20352	0.228775	0.998313	2R
AGAP002122	5274.4	0.16258	0.191084	0.850828	0.394865	0.998313	2R
AGAP002123	1147.34	0.0186463	0.19365	0.0962883	0.923292	0.998313	2R
AGAP002124	0.0798395	-0.444069	3.14975	-0.140985	0.887881	0.998313	2R
AGAP002125	0	NA	NA	NA	NA	NA	2R
AGAP002126	0	NA	NA	NA	NA	NA	2R
AGAP002127	350.734	0.113512	0.256529	0.442492	0.658133	0.998313	2R
AGAP002128	338.366	0.0523954	0.185393	0.282617	0.77747	0.998313	2R
AGAP002129	367.767	-0.109216	0.210933	-0.517774	0.604616	0.998313	2R
AGAP002130	156.271	0.0195151	0.251433	0.0776155	0.938134	0.998313	2R
AGAP002131	249.137	-0.0448458	0.262426	-0.170889	0.864311	0.998313	2R
AGAP002132	800.72	-0.0328698	0.194403	-0.169081	0.865733	0.998313	2R
AGAP002133	76.5875	-0.336083	0.275762	-1.21874	0.222942	0.998313	2R
AGAP002134	0	NA	NA	NA	NA	NA	2R
AGAP002135	0	NA	NA	NA	NA	NA	2R
AGAP002136	0	NA	NA	NA	NA	NA	2R
AGAP002137	7.46044	-0.514306	0.625195	-0.822634	0.410716	0.998313	2R
AGAP002138	0	NA	NA	NA	NA	NA	2R
AGAP002139	13.3227	0.509991	0.560384	0.910075	0.362783	0.998313	2R
AGAP002140	72.1245	0.0280773	0.300472	0.093444	0.925551	0.998313	2R
AGAP002141	879.445	-0.119489	0.138359	-0.863617	0.387798	0.998313	2R
AGAP002142	432.979	0.0838292	0.133342	0.628678	0.52956	0.998313	2R
AGAP002143	216.374	0.40341	0.760012	0.530794	0.595561	0.998313	2R
AGAP002144	588.418	-0.105127	0.186178	-0.564656	0.572308	0.998313	2R
AGAP002145	0.619161	1.913	2.64432	0.723438	0.469411	0.998313	2R
AGAP002146	0.0868172	0.613894	3.14975	0.194902	0.845469	0.998313	2R
AGAP002150	0.261272	0.517718	3.14975	0.164368	0.869442	0.998313	2R
AGAP002151	1718.85	0.263255	0.166393	1.58213	0.11362	0.998313	2R
AGAP002152	16.0286	0.105215	0.615077	0.17106	0.864177	0.998313	2R
AGAP002153	1902.23	-0.00849116	0.115761	-0.0733506	0.941527	0.998313	2R
AGAP002154	240.909	0.164586	0.358451	0.45916	0.64612	0.998313	2R
AGAP002155	339.002	0.0936437	0.25608	0.365681	0.714603	0.998313	2R
AGAP002156	1.35833	-0.755811	1.4473	-0.522222	0.601516	0.998313	2R
AGAP002157	0	NA	NA	NA	NA	NA	2R
AGAP002159	1.67105	0.85591	1.39865	0.611954	0.540568	0.998313	2R
AGAP002161	538.037	0.416975	0.391582	1.06485	0.286945	0.998313	2R
AGAP002162	97.3002	-0.0480801	0.192584	-0.249658	0.802852	0.998313	2R
AGAP002166	4360.2	0.0136151	0.128495	0.105958	0.915615	0.998313	2R
AGAP002167	909.943	-0.123517	0.144815	-0.852932	0.393697	0.998313	2R
AGAP002168	2.13325	-0.067422	1.7517	-0.0384896	0.969297	0.998313	2R
AGAP002169	331.675	-0.163953	0.16576	-0.989098	0.322615	0.998313	2R
AGAP002170	352.215	0.0319878	0.181773	0.175977	0.860312	0.998313	2R
AGAP002171	2392.1	0.218648	0.267291	0.818016	0.413348	0.998313	2R
AGAP002172	0	NA	NA	NA	NA	NA	2R
AGAP002173	905.487	0.0477764	0.166665	0.286661	0.774372	0.998313	2R
AGAP002174	358.596	0.240569	0.163721	1.46938	0.14173	0.998313	2R
AGAP002175	688.746	-0.103841	0.170151	-0.610288	0.541671	0.998313	2R
AGAP002176	1.86822	0.0397113	1.56165	0.025429	0.979713	0.998313	2R
AGAP002177	91.1389	-0.234816	0.333109	-0.704922	0.480859	0.998313	2R
AGAP002178	0.996533	-0.0301463	2.11472	-0.0142554	0.988626	0.998313	2R
AGAP002181	205.543	0.1912	0.277091	0.690025	0.490178	0.998313	2R
AGAP002182	2407.22	-0.229804	0.215737	-1.0652	0.286784	0.998313	2R
AGAP002183	604.967	-0.113903	0.169658	-0.671368	0.501986	0.998313	2R
AGAP002184	2.11274	1.64613	1.40636	1.17049	0.241803	0.998313	2R
AGAP002185	768.692	-0.0333904	0.16795	-0.198812	0.84241	0.998313	2R
AGAP002186	1045.28	0.0634732	0.167654	0.378597	0.704987	0.998313	2R
AGAP002188	0	NA	NA	NA	NA	NA	2R
AGAP002189	0	NA	NA	NA	NA	NA	2R
AGAP002190	0	NA	NA	NA	NA	NA	2R
AGAP002191	0	NA	NA	NA	NA	NA	2R
AGAP002192	539.588	-0.109764	0.162377	-0.675978	0.499054	0.998313	2R
AGAP002193	1139.23	-0.0151257	0.116241	-0.130124	0.896469	0.998313	2R
AGAP002194	698.748	0.14523	0.181022	0.802278	0.422392	0.998313	2R
AGAP002195	0	NA	NA	NA	NA	NA	2R
AGAP002196	0	NA	NA	NA	NA	NA	2R
AGAP002197	0	NA	NA	NA	NA	NA	2R
AGAP002198	0	NA	NA	NA	NA	NA	2R
AGAP002199	0.275798	0.517718	3.14975	0.164368	0.869442	0.998313	2R
AGAP002200	0	NA	NA	NA	NA	NA	2R
AGAP002202	0	NA	NA	NA	NA	NA	2R
AGAP002203	0	NA	NA	NA	NA	NA	2R
AGAP002204	0	NA	NA	NA	NA	NA	2R
AGAP002205	0	NA	NA	NA	NA	NA	2R
AGAP002206	0	NA	NA	NA	NA	NA	2R
AGAP002207	0	NA	NA	NA	NA	NA	2R
AGAP002208	0	NA	NA	NA	NA	NA	2R
AGAP002209	0	NA	NA	NA	NA	NA	2R
AGAP002210	0	NA	NA	NA	NA	NA	2R
AGAP002211	0	NA	NA	NA	NA	NA	2R
AGAP002212	0	NA	NA	NA	NA	NA	2R
AGAP002214	636.076	-0.171211	0.169964	-1.00734	0.313773	0.998313	2R
AGAP002215	665.967	0.370795	0.362572	1.02268	0.30646	0.998313	2R
AGAP002216	68.7172	0.362963	0.323415	1.12228	0.261742	0.998313	2R
AGAP002217	12.2409	-0.468671	0.514152	-0.91154	0.362011	0.998313	2R
AGAP002218	297.268	0.294517	0.218084	1.35047	0.176865	0.998313	2R
AGAP002219	1892.95	-0.00793123	0.153717	-0.0515962	0.95885	0.998313	2R
AGAP002220	125.046	0.0895665	0.283261	0.316198	0.751852	0.998313	2R
AGAP002221	515.338	0.27619	0.178532	1.54701	0.121862	0.998313	2R
AGAP002222	599.769	-0.0358577	0.1523	-0.235441	0.813867	0.998313	2R
AGAP002223	324	0.0740518	0.275581	0.268712	0.788151	0.998313	2R
AGAP002224	0	NA	NA	NA	NA	NA	2R
AGAP002226	0	NA	NA	NA	NA	NA	2R
AGAP002227	284.539	-0.0367819	0.161576	-0.227644	0.819923	0.998313	2R
AGAP002228	0	NA	NA	NA	NA	NA	2R
AGAP002229	0	NA	NA	NA	NA	NA	2R
AGAP002231	0.30655	1.68048	3.14092	0.535028	0.592631	0.998313	2R
AGAP002232	0	NA	NA	NA	NA	NA	2R
AGAP002234	0	NA	NA	NA	NA	NA	2R
AGAP002235	0	NA	NA	NA	NA	NA	2R
AGAP002236	0	NA	NA	NA	NA	NA	2R
AGAP002238	34.6992	0.172217	0.417064	0.412928	0.679659	0.998313	2R
AGAP002239	0	NA	NA	NA	NA	NA	2R
AGAP002240	29.1707	0.0979229	0.283817	0.345021	0.730078	0.998313	2R
AGAP002241	428.052	-0.0153032	0.158418	-0.0966001	0.923044	0.998313	2R
AGAP002242	400.589	-0.0374994	0.192256	-0.195049	0.845355	0.998313	2R
AGAP002243	710.899	-0.0530189	0.193377	-0.274173	0.783951	0.998313	2R
AGAP002244	0.188732	-1.02114	3.14975	-0.324196	0.745789	0.998313	2R
AGAP002245	611.498	-0.221023	0.247454	-0.893188	0.371757	0.998313	2R
AGAP002246	1149.64	0.184427	0.22902	0.805288	0.420653	0.998313	2R
AGAP002247	456.882	-0.159422	0.163979	-0.972212	0.330945	0.998313	2R
AGAP002248	882.532	0.0763795	0.21479	0.355601	0.722139	0.998313	2R
AGAP002250	3.42095	0.393693	0.951398	0.413805	0.679017	0.998313	2R
AGAP002251	2430.61	0.167425	0.152189	1.10012	0.271282	0.998313	2R
AGAP002253	338.008	0.11676	0.213611	0.5466	0.584654	0.998313	2R
AGAP002256	547.781	-0.076988	0.206357	-0.373082	0.709088	0.998313	2R
AGAP002257	166.897	0.235536	0.395565	0.595441	0.551549	0.998313	2R
AGAP002258	541.46	0.0627578	0.155049	0.404762	0.685653	0.998313	2R
AGAP002259	70.5042	-0.104175	0.207881	-0.501129	0.616281	0.998313	2R
AGAP002260	490.791	0.182251	0.20905	0.871808	0.383313	0.998313	2R
AGAP002261	701.615	0.103106	0.2539	0.406091	0.684676	0.998313	2R
AGAP002262	0.620742	-2.84275	2.96351	-0.95925	0.337433	0.998313	2R
AGAP002263	1260.35	-0.0709312	0.153879	-0.460953	0.644832	0.998313	2R
AGAP002264	73.3656	0.484053	0.275012	1.76012	0.0783875	0.998313	2R
AGAP002265	2555.62	-0.0960603	0.219594	-0.437445	0.661788	0.998313	2R
AGAP002266	438.058	-0.0496773	0.141822	-0.35028	0.726129	0.998313	2R
AGAP002268	2.40901	-1.43852	1.07205	-1.34184	0.179648	0.998313	2R
AGAP002269	136.437	0.0718774	0.199653	0.360011	0.718839	0.998313	2R
AGAP002270	0	NA	NA	NA	NA	NA	2R
AGAP002272	0	NA	NA	NA	NA	NA	2R
AGAP002273	0	NA	NA	NA	NA	NA	2R
AGAP002274	0	NA	NA	NA	NA	NA	2R
AGAP002275	0	NA	NA	NA	NA	NA	2R
AGAP002276	630.8	0.117822	0.202768	0.581066	0.561196	0.998313	2R
AGAP002277	495.856	-0.129656	0.171363	-0.756613	0.449282	0.998313	2R
AGAP002278	896.895	0.0173359	0.116183	0.149211	0.881387	0.998313	2R
AGAP002279	0.0798395	-0.444069	3.14975	-0.140985	0.887881	0.998313	2R
AGAP002280	306.85	0.139646	0.22763	0.61348	0.539559	0.998313	2R
AGAP002281	925.365	0.0475042	0.164402	0.288951	0.772619	0.998313	2R
AGAP002282	1.60186	-0.866637	1.75463	-0.493915	0.621366	0.998313	2R
AGAP002283	347.773	0.0122647	0.20499	0.0598306	0.952291	0.998313	2R
AGAP002284	2348.18	-0.0648553	0.10544	-0.615093	0.538493	0.998313	2R
AGAP002285	192.867	-0.0223991	0.18101	-0.123745	0.901517	0.998313	2R
AGAP002286	119.466	0.139694	0.223758	0.624307	0.532426	0.998313	2R
AGAP002287	531.435	-0.0530827	0.215159	-0.246714	0.80513	0.998313	2R
AGAP002288	236.715	0.306334	0.235188	1.3025	0.192744	0.998313	2R
AGAP002289	944.37	-0.0228976	0.209494	-0.1093	0.912965	0.998313	2R
AGAP002290	1277.47	0.0813837	0.140263	0.580222	0.561765	0.998313	2R
AGAP002291	0	NA	NA	NA	NA	NA	2R
AGAP002292	0	NA	NA	NA	NA	NA	2R
AGAP002293	0	NA	NA	NA	NA	NA	2R
AGAP002294	0.102183	0.613894	3.14975	0.194902	0.845469	0.998313	2R
AGAP002295	187.342	-0.0851931	0.234967	-0.362575	0.716922	0.998313	2R
AGAP002296	7.04597	1.70875	0.731664	2.33544	0.0195206	0.998313	2R
AGAP002297	0	NA	NA	NA	NA	NA	2R
AGAP002298	0	NA	NA	NA	NA	NA	2R
AGAP002299	0	NA	NA	NA	NA	NA	2R
AGAP002300	1282.11	-0.0208811	0.112009	-0.186425	0.852112	0.998313	2R
AGAP002301	160.975	-0.233768	0.179897	-1.29945	0.193789	0.998313	2R
AGAP002302	32.8359	0.111159	0.412076	0.269753	0.78735	0.998313	2R
AGAP002305	445.018	-0.0330775	0.161679	-0.204588	0.837894	0.998313	2R
AGAP002306	9840.78	0.188414	0.139976	1.34605	0.178287	0.998313	2R
AGAP002307	241.786	-0.0864705	0.192112	-0.450106	0.652634	0.998313	2R
AGAP002308	112.703	0.321335	0.253555	1.26732	0.205041	0.998313	2R
AGAP002309	1.01922	-2.33767	1.98606	-1.17704	0.239181	0.998313	2R
AGAP002310	5.11084	1.47026	0.789329	1.86267	0.0625087	0.998313	2R
AGAP002312	55.9578	0.259957	0.326958	0.795078	0.426568	0.998313	2R
AGAP002313	401.635	0.0799099	0.197068	0.405493	0.685115	0.998313	2R
AGAP002314	419.48	0.0213163	0.127153	0.167643	0.866864	0.998313	2R
AGAP002315	202.04	-0.218549	0.180048	-1.21383	0.224811	0.998313	2R
AGAP002316	0	NA	NA	NA	NA	NA	2R
AGAP002317	0	NA	NA	NA	NA	NA	2R
AGAP002318	0	NA	NA	NA	NA	NA	2R
AGAP002320	119.764	0.165165	0.34586	0.477548	0.632972	0.998313	2R
AGAP002321	1022.24	0.253083	0.308156	0.82128	0.411487	0.998313	2R
AGAP002322	329.856	0.248136	0.27331	0.90789	0.363936	0.998313	2R
AGAP002323	0	NA	NA	NA	NA	NA	2R
AGAP002324	111.879	-0.204671	0.276907	-0.739134	0.459826	0.998313	2R
AGAP002325	3.62742	2.66197	1.32451	2.00978	0.0444544	0.998313	2R
AGAP002326	0	NA	NA	NA	NA	NA	2R
AGAP002327	0	NA	NA	NA	NA	NA	2R
AGAP002328	0	NA	NA	NA	NA	NA	2R
AGAP002329	363.932	-0.132032	0.146673	-0.900176	0.368026	0.998313	2R
AGAP002330	341.368	-0.0696273	0.16966	-0.410393	0.681518	0.998313	2R
AGAP002331	287.567	-0.314251	0.242989	-1.29327	0.195917	0.998313	2R
AGAP002332	333.932	-0.135166	0.22611	-0.597788	0.549982	0.998313	2R
AGAP002333	396.32	-0.142999	0.174988	-0.817193	0.413818	0.998313	2R
AGAP002334	501.681	0.0892729	0.220852	0.404221	0.68605	0.998313	2R
AGAP002335	1906.7	0.638014	0.525414	1.21431	0.22463	0.998313	2R
AGAP002336	848.013	0.233549	0.262633	0.889258	0.373864	0.998313	2R
AGAP002337	3082.88	-0.000110943	0.143455	-0.000773364	0.999383	0.999952	2R
AGAP002338	247.493	-0.246716	0.212224	-1.16253	0.24502	0.998313	2R
AGAP002339	698.037	0.128745	0.159645	0.806444	0.419987	0.998313	2R
AGAP002340	3863.74	-0.0231736	0.167298	-0.138518	0.889831	0.998313	2R
AGAP002341	0	NA	NA	NA	NA	NA	2R
AGAP002342	0.0849014	0.613894	3.14975	0.194902	0.845469	0.998313	2R
AGAP002344	1218.86	0.238769	0.255225	0.935524	0.349518	0.998313	2R
AGAP002345	393.043	0.252962	0.171891	1.47165	0.141117	0.998313	2R
AGAP002346	1392.11	0.0136644	0.181752	0.0751817	0.94007	0.998313	2R
AGAP002347	279.051	-0.145091	0.171019	-0.848393	0.396219	0.998313	2R
AGAP002348	327.206	-0.38069	0.211593	-1.79916	0.0719932	0.998313	2R
AGAP002349	319.099	-0.0282906	0.142463	-0.198582	0.84259	0.998313	2R
AGAP002350	0	NA	NA	NA	NA	NA	2R
AGAP002351	1221.91	0.172317	0.269769	0.638756	0.522981	0.998313	2R
AGAP002352	798.661	0.0495198	0.175702	0.28184	0.778066	0.998313	2R
AGAP002353	0	NA	NA	NA	NA	NA	2R
AGAP002354	301.165	0.203356	0.248409	0.818631	0.412997	0.998313	2R
AGAP002355	0.510629	-1.007	2.12651	-0.473545	0.635824	0.998313	2R
AGAP002356	359.858	0.109239	0.155775	0.701259	0.483142	0.998313	2R
AGAP002357	329.102	-0.145601	0.219662	-0.662839	0.507434	0.998313	2R
AGAP002358	0.086402	-0.444069	3.14975	-0.140985	0.887881	0.998313	2R
AGAP002359	0.076387	-0.444069	3.14975	-0.140985	0.887881	0.998313	2R
AGAP002360	0	NA	NA	NA	NA	NA	2R
AGAP002361	13.8456	-0.160469	0.421882	-0.380364	0.703675	0.998313	2R
AGAP002362	144.574	-0.342354	0.236268	-1.44901	0.147335	0.998313	2R
AGAP002363	783.686	-0.137639	0.225255	-0.611035	0.541177	0.998313	2R
AGAP002364	759.053	0.0729979	0.172815	0.422405	0.672729	0.998313	2R
AGAP002365	0	NA	NA	NA	NA	NA	2R
AGAP002366	0.214975	1.09479	3.14975	0.347579	0.728156	0.998313	2R
AGAP002367	0.086402	-0.444069	3.14975	-0.140985	0.887881	0.998313	2R
AGAP002368	0	NA	NA	NA	NA	NA	2R
AGAP002369	0.421995	-2.29094	3.08404	-0.742838	0.45758	0.998313	2R
AGAP002370	0	NA	NA	NA	NA	NA	2R
AGAP002371	645.961	0.160418	0.28752	0.557936	0.576888	0.998313	2R
AGAP002372	0.537437	2.49006	3.0978	0.803816	0.421503	0.998313	2R
AGAP002374	3811.69	0.0816591	0.222454	0.367084	0.713556	0.998313	2R
AGAP002375	91.8945	-0.0491971	0.194841	-0.252498	0.800656	0.998313	2R
AGAP002376	2.90875	-0.822548	1.16483	-0.70615	0.480095	0.998313	2R
AGAP002377	0	NA	NA	NA	NA	NA	2R
AGAP002378	262.49	0.175787	0.209583	0.838744	0.401613	0.998313	2R
AGAP002379	212.339	0.0466755	0.263954	0.176832	0.85964	0.998313	2R
AGAP002381	4.67535	-0.323452	0.798324	-0.405164	0.685357	0.998313	2R
AGAP002382	0	NA	NA	NA	NA	NA	2R
AGAP002383	97.3447	0.32528	0.215535	1.50917	0.131254	0.998313	2R
AGAP002384	142.413	-0.0593686	0.184461	-0.32185	0.747567	0.998313	2R
AGAP002385	280.341	-0.398316	0.277555	-1.43509	0.151262	0.998313	2R
AGAP002386	1491.47	-0.0671193	0.148012	-0.45347	0.65021	0.998313	2R
AGAP002387	4274	0.0333323	0.21034	0.158468	0.874088	0.998313	2R
AGAP002388	242.88	-0.00471395	0.187438	-0.0251493	0.979936	0.998313	2R
AGAP002389	93.3292	-0.228814	0.319786	-0.715524	0.474286	0.998313	2R
AGAP002390	1356.87	-0.0199349	0.119867	-0.166308	0.867915	0.998313	2R
AGAP002391	0.19389	0.0368246	3.14975	0.0116913	0.990672	0.998313	2R
AGAP002392	149.227	0.225205	0.180286	1.24915	0.21161	0.998313	2R
AGAP002393	151.556	-0.0421011	0.274535	-0.153354	0.878119	0.998313	2R
AGAP002394	440.209	-0.034513	0.214429	-0.160953	0.872131	0.998313	2R
AGAP002395	5138	0.121816	0.175962	0.692289	0.488756	0.998313	2R
AGAP002396	1629.88	-0.0119756	0.141132	-0.0848538	0.932378	0.998313	2R
AGAP002397	0.0849014	0.613894	3.14975	0.194902	0.845469	0.998313	2R
AGAP002398	0	NA	NA	NA	NA	NA	2R
AGAP002399	0	NA	NA	NA	NA	NA	2R
AGAP002400	332.289	0.0977728	0.181601	0.538393	0.590306	0.998313	2R
AGAP002401	1218.24	0.121509	0.140265	0.866282	0.386336	0.998313	2R
AGAP002402	196.02	0.0114834	0.291591	0.0393817	0.968586	0.998313	2R
AGAP002403	273.231	-0.113392	0.144373	-0.785411	0.432213	0.998313	2R
AGAP002404	1462.53	-0.0216622	0.099533	-0.217638	0.827711	0.998313	2R
AGAP002405	226.704	0.114575	0.212014	0.540409	0.588915	0.998313	2R
AGAP002406	114.261	0.305076	0.275681	1.10662	0.268457	0.998313	2R
AGAP002407	286.438	-0.177974	0.229568	-0.775258	0.438187	0.998313	2R
AGAP002408	673.912	-0.222593	0.167667	-1.32759	0.184314	0.998313	2R
AGAP002409	809.972	-0.247379	0.146614	-1.68728	0.0915499	0.998313	2R
AGAP002411	469.313	0.06414	0.23841	0.269032	0.787905	0.998313	2R
AGAP002412	671.198	0.162846	0.209781	0.776267	0.437591	0.998313	2R
AGAP002413	8369.91	0.361717	0.31001	1.16679	0.243295	0.998313	2R
AGAP002414	731.926	0.429964	0.313648	1.37085	0.170422	0.998313	2R
AGAP002415	0	NA	NA	NA	NA	NA	2R
AGAP002416	28.5494	0.419563	0.424298	0.988839	0.322742	0.998313	2R
AGAP002417	0	NA	NA	NA	NA	NA	2R
AGAP002418	1.93562	-0.417761	1.09864	-0.380254	0.703757	0.998313	2R
AGAP002419	0.620742	-2.84275	2.96351	-0.95925	0.337433	0.998313	2R
AGAP002420	108.953	-0.00908641	0.282511	-0.032163	0.974342	0.998313	2R
AGAP002421	0	NA	NA	NA	NA	NA	2R
AGAP002422	0	NA	NA	NA	NA	NA	2R
AGAP002423	0	NA	NA	NA	NA	NA	2R
AGAP002424	3.87759	0.216332	0.989454	0.218638	0.826932	0.998313	2R
AGAP002425	0.0798395	-0.444069	3.14975	-0.140985	0.887881	0.998313	2R
AGAP002426	480.517	-0.0214464	0.183691	-0.116753	0.907056	0.998313	2R
AGAP002427	335.593	0.0794125	0.143393	0.553809	0.579709	0.998313	2R
AGAP002428	0	NA	NA	NA	NA	NA	2R
AGAP002429	0.386389	1.10341	3.14092	0.351302	0.725361	0.998313	2R
AGAP002430	0	NA	NA	NA	NA	NA	2R
AGAP002431	0	NA	NA	NA	NA	NA	2R
AGAP002432	0	NA	NA	NA	NA	NA	2R
AGAP002433	461.393	-0.21384	0.135652	-1.57638	0.114937	0.998313	2R
AGAP002434	806.796	0.407806	0.37592	1.08482	0.278001	0.998313	2R
AGAP002435	0	NA	NA	NA	NA	NA	2R
AGAP002436	109.347	0.223279	0.213939	1.04365	0.296646	0.998313	2R
AGAP002437	10756.2	0.0356737	0.164386	0.217011	0.828199	0.998313	2R
AGAP002438	748.34	0.018692	0.166134	0.112512	0.910418	0.998313	2R
AGAP002439	124.541	0.121471	0.251596	0.482804	0.629235	0.998313	2R
AGAP002440	1186	-0.140993	0.180401	-0.78155	0.434479	0.998313	2R
AGAP002441	1.40921	-0.540753	1.42957	-0.378262	0.705236	0.998313	2R
AGAP002442	0	NA	NA	NA	NA	NA	2R
AGAP002443	0	NA	NA	NA	NA	NA	2R
AGAP002444	0.0943658	-0.444069	3.14975	-0.140985	0.887881	0.998313	2R
AGAP002445	0	NA	NA	NA	NA	NA	2R
AGAP002446	0	NA	NA	NA	NA	NA	2R
AGAP002447	0	NA	NA	NA	NA	NA	2R
AGAP002448	0	NA	NA	NA	NA	NA	2R
AGAP002449	0	NA	NA	NA	NA	NA	2R
AGAP002451	0	NA	NA	NA	NA	NA	2R
AGAP002453	0	NA	NA	NA	NA	NA	2R
AGAP002454	484.65	-0.359735	0.191453	-1.87897	0.0602483	0.998313	2R
AGAP002455	492.88	-0.0775711	0.179184	-0.432912	0.665079	0.998313	2R
AGAP002456	0	NA	NA	NA	NA	NA	2R
AGAP002457	10.8522	0.375586	0.725226	0.517888	0.604536	0.998313	2R
AGAP002458	163.389	0.809778	0.694295	1.16633	0.24348	0.998313	2R
AGAP002459	0.98353	1.1355	1.74671	0.650079	0.515641	0.998313	2R
AGAP002460	0	NA	NA	NA	NA	NA	2R
AGAP002461	1611.26	0.639936	0.592014	1.08095	0.279721	0.998313	2R
AGAP002462	0	NA	NA	NA	NA	NA	2R
AGAP002463	147.081	-0.0845398	0.20968	-0.403185	0.686812	0.998313	2R
AGAP002464	3472.58	-0.316087	0.248192	-1.27356	0.202821	0.998313	2R
AGAP002465	4047.59	-0.131344	0.231516	-0.567321	0.570496	0.998313	2R
AGAP002466	25.4119	-0.919092	0.729365	-1.26013	0.207624	0.998313	2R
AGAP002468	6798.33	0.119073	0.204945	0.581001	0.56124	0.998313	2R
AGAP002469	391.751	0.216455	0.271741	0.796547	0.425714	0.998313	2R
AGAP002470	153.526	0.192781	0.204249	0.943851	0.345246	0.998313	2R
AGAP002471	3.1559	-0.334513	0.896531	-0.37312	0.709059	0.998313	2R
AGAP002472	2032.55	-0.0222852	0.135694	-0.164231	0.869549	0.998313	2R
AGAP002473	272.102	-0.306992	0.248294	-1.23641	0.216308	0.998313	2R
AGAP002474	521.879	-0.160419	0.176193	-0.910477	0.362571	0.998313	2R
AGAP002475	278.242	0.517889	0.413752	1.25169	0.210683	0.998313	2R
AGAP002476	477.222	0.0975669	0.192739	0.506212	0.612708	0.998313	2R
AGAP002477	278.723	-0.176242	0.22736	-0.775169	0.43824	0.998313	2R
AGAP002478	2772.19	0.301193	0.237638	1.26744	0.204996	0.998313	2R
AGAP002480	30.9366	-0.174227	0.332211	-0.524447	0.599968	0.998313	2R
AGAP002481	3016.46	-0.0806686	0.129628	-0.622306	0.533741	0.998313	2R
AGAP002482	675.554	0.0910739	0.161688	0.56327	0.573251	0.998313	2R
AGAP002483	5.3834	-0.706374	0.665379	-1.06161	0.288412	0.998313	2R
AGAP002484	234.556	-0.204845	0.158742	-1.29042	0.196904	0.998313	2R
AGAP002485	0	NA	NA	NA	NA	NA	2R
AGAP002486	0	NA	NA	NA	NA	NA	2R
AGAP002487	0	NA	NA	NA	NA	NA	2R
AGAP002488	2172.95	-0.156743	0.106346	-1.47389	0.14051	0.998313	2R
AGAP002491	272.19	-0.0923141	0.151891	-0.607764	0.543344	0.998313	2R
AGAP002492	3.32336	0.1828	0.886977	0.206093	0.836718	0.998313	2R
AGAP002493	623.4	-0.112242	0.235867	-0.47587	0.634167	0.998313	2R
AGAP002494	4.04095	0.936158	1.01391	0.923318	0.355841	0.998313	2R
AGAP002495	0.0943658	-0.444069	3.14975	-0.140985	0.887881	0.998313	2R
AGAP002496	35.6238	0.0159186	0.296811	0.053632	0.957228	0.998313	2R
AGAP002497	302.777	-0.277849	0.143652	-1.93418	0.0530913	0.998313	2R
AGAP002498	223.543	-0.133514	0.15077	-0.885544	0.375863	0.998313	2R
AGAP002499	2506.51	-0.0905497	0.157429	-0.575178	0.565171	0.998313	2R
AGAP002500	287.123	-0.211989	0.212098	-0.999485	0.31756	0.998313	2R
AGAP002501	895.396	0.646888	0.40363	1.60268	0.109006	0.998313	2R
AGAP002502	1844.05	0.153406	0.246949	0.621206	0.534464	0.998313	2R
AGAP002503	4.16421	-0.0878769	0.732783	-0.119922	0.904545	0.998313	2R
AGAP002504	1320.07	-0.173552	0.142756	-1.21572	0.224091	0.998313	2R
AGAP002505	0.301377	0.517718	3.14975	0.164368	0.869442	0.998313	2R
AGAP002506	0	NA	NA	NA	NA	NA	2R
AGAP002507	490.244	-0.127715	0.166555	-0.766803	0.443198	0.998313	2R
AGAP002508	288.356	-0.489145	0.939334	-0.520735	0.602551	0.998313	2R
AGAP002509	1071.41	-0.0498887	0.207976	-0.239877	0.810425	0.998313	2R
AGAP002510	0	NA	NA	NA	NA	NA	2R
AGAP002511	0	NA	NA	NA	NA	NA	2R
AGAP002512	158.444	-0.192955	0.176273	-1.09464	0.273675	0.998313	2R
AGAP002513	854.002	-0.145555	0.165348	-0.880292	0.378701	0.998313	2R
AGAP002514	251.878	0.238819	0.256029	0.93278	0.350934	0.998313	2R
AGAP002515	0.266676	-1.61952	3.12437	-0.518352	0.604213	0.998313	2R
AGAP002516	717.144	-0.0312184	0.152371	-0.204884	0.837663	0.998313	2R
AGAP002517	168.233	-0.0735997	0.203578	-0.36153	0.717703	0.998313	2R
AGAP002518	175.475	0.302955	0.276396	1.09609	0.273039	0.998313	2R
AGAP002519	0	NA	NA	NA	NA	NA	2R
AGAP002520	89.8742	0.0100259	0.709482	0.0141313	0.988725	0.998313	2R
AGAP002521	578.631	0.203273	0.233188	0.871712	0.383366	0.998313	2R
AGAP002522	374.122	-0.206831	0.195358	-1.05873	0.289722	0.998313	2R
AGAP002523	670.102	0.268227	0.224784	1.19327	0.232765	0.998313	2R
AGAP002524	162.258	-0.246716	0.215765	-1.14345	0.252854	0.998313	2R
AGAP002525	1462.39	-0.058017	0.182544	-0.317825	0.750618	0.998313	2R
AGAP002526	43.6676	0.153284	0.280273	0.54691	0.58444	0.998313	2R
AGAP002527	1236.45	0.0618578	0.152729	0.405017	0.685465	0.998313	2R
AGAP002528	98.2892	0.0845121	0.211956	0.398725	0.690096	0.998313	2R
AGAP002529	0	NA	NA	NA	NA	NA	2R
AGAP002530	155.217	-0.124674	0.205331	-0.607187	0.543727	0.998313	2R
AGAP002531	72.8236	0.26439	0.269716	0.980254	0.326961	0.998313	2R
AGAP002532	253.747	0.218063	0.216547	1.007	0.313936	0.998313	2R
AGAP002533	420.92	0.182046	0.210663	0.864157	0.387502	0.998313	2R
AGAP002534	868.704	0.231334	0.259605	0.891098	0.372877	0.998313	2R
AGAP002535	586.868	0.357659	0.290175	1.23256	0.217739	0.998313	2R
AGAP002536	10.1375	-0.617245	0.621665	-0.99289	0.320763	0.998313	2R
AGAP002537	0	NA	NA	NA	NA	NA	2R
AGAP002538	160.399	0.224277	0.245464	0.913688	0.360881	0.998313	2R
AGAP002539	800.431	-0.0283235	0.179755	-0.157567	0.874798	0.998313	2R
AGAP002540	0	NA	NA	NA	NA	NA	2R
AGAP002541	398.1	0.0549336	0.169757	0.323602	0.746239	0.998313	2R
AGAP002542	0	NA	NA	NA	NA	NA	2R
AGAP002543	0	NA	NA	NA	NA	NA	2R
AGAP002544	0	NA	NA	NA	NA	NA	2R
AGAP002546	329.847	0.00306052	0.174017	0.0175874	0.985968	0.998313	2R
AGAP002547	276.095	0.1383	0.234079	0.590827	0.554636	0.998313	2R
AGAP002548	0.0943658	-0.444069	3.14975	-0.140985	0.887881	0.998313	2R
AGAP002549	1424.55	-0.00742562	0.158381	-0.0468845	0.962605	0.998313	2R
AGAP002550	99.9536	0.215748	0.342897	0.629191	0.529224	0.998313	2R
AGAP002551	0	NA	NA	NA	NA	NA	2R
AGAP002552	0	NA	NA	NA	NA	NA	2R
AGAP002553	0	NA	NA	NA	NA	NA	2R
AGAP002554	228.673	0.0921556	0.215661	0.427317	0.669149	0.998313	2R
AGAP002555	0	NA	NA	NA	NA	NA	2R
AGAP002556	0	NA	NA	NA	NA	NA	2R
AGAP002557	0	NA	NA	NA	NA	NA	2R
AGAP002558	0	NA	NA	NA	NA	NA	2R
AGAP002559	0	NA	NA	NA	NA	NA	2R
AGAP002560	0	NA	NA	NA	NA	NA	2R
AGAP002561	0	NA	NA	NA	NA	NA	2R
AGAP002562	0	NA	NA	NA	NA	NA	2R
AGAP002563	0	NA	NA	NA	NA	NA	2R
AGAP002564	2258.03	0.355845	0.190825	1.86477	0.0622138	0.998313	2R
AGAP002566	0.997574	1.25196	1.70495	0.734308	0.462761	0.998313	2R
AGAP002567	534.421	-0.0612933	0.168411	-0.36395	0.715895	0.998313	2R
AGAP002568	1741.06	-0.0691635	0.122665	-0.56384	0.572863	0.998313	2R
AGAP002569	471.278	0.164077	0.1395	1.17618	0.239523	0.998313	2R
AGAP002570	99.0386	0.373406	0.241418	1.54672	0.121931	0.998313	2R
AGAP002571	250.995	0.0814001	0.210976	0.385826	0.699626	0.998313	2R
AGAP002572	0	NA	NA	NA	NA	NA	2R
AGAP002573	0	NA	NA	NA	NA	NA	2R
AGAP002575	114.801	-0.143645	0.188279	-0.762939	0.4455	0.998313	2R
AGAP002576	296.686	0.360274	0.343741	1.0481	0.294594	0.998313	2R
AGAP002577	0	NA	NA	NA	NA	NA	2R
AGAP002578	0	NA	NA	NA	NA	NA	2R
AGAP002580	171.126	0.238028	0.305727	0.778564	0.436236	0.998313	2R
AGAP002581	170.303	0.418978	0.439685	0.952905	0.340638	0.998313	2R
AGAP002582	5.82115	-0.581741	0.766223	-0.759232	0.447714	0.998313	2R
AGAP002583	0	NA	NA	NA	NA	NA	2R
AGAP002585	0.0924705	-0.444069	3.14975	-0.140985	0.887881	0.998313	2R
AGAP002586	2447.35	0.0256807	0.155773	0.164859	0.869055	0.998313	2R
AGAP002587	0	NA	NA	NA	NA	NA	2R
AGAP002588	0	NA	NA	NA	NA	NA	2R
AGAP002589	0	NA	NA	NA	NA	NA	2R
AGAP002590	0	NA	NA	NA	NA	NA	2R
AGAP002591	48.2403	0.494286	0.419637	1.17789	0.23884	0.998313	2R
AGAP002592	1.08276	2.1003	1.86257	1.12763	0.259475	0.998313	2R
AGAP002593	33.5108	0.36919	0.662284	0.55745	0.57722	0.998313	2R
AGAP002594	5756.7	0.0658368	0.193451	0.340329	0.733609	0.998313	2R
AGAP002595	9.42986	-0.807927	0.661514	-1.22133	0.221961	0.998313	2R
AGAP002596	0	NA	NA	NA	NA	NA	2R
AGAP002597	975.602	0.0527455	0.232422	0.226938	0.820472	0.998313	2R
AGAP002598	172.522	-0.0232953	0.186885	-0.12465	0.900801	0.998313	2R
AGAP002599	2691.28	0.203455	0.190179	1.06981	0.284706	0.998313	2R
AGAP002600	759.864	0.0901205	0.135192	0.666611	0.505021	0.998313	2R
AGAP002601	0.0868172	0.613894	3.14975	0.194902	0.845469	0.998313	2R
AGAP002602	91.7309	-0.268623	0.305346	-0.879733	0.379004	0.998313	2R
AGAP002603	449.239	-0.021077	0.136235	-0.154711	0.877049	0.998313	2R
AGAP002604	519.996	-0.170919	0.189586	-0.901536	0.367303	0.998313	2R
AGAP002605	789.38	-0.194762	0.122208	-1.59369	0.111006	0.998313	2R
AGAP002606	1554.44	0.0848663	0.173518	0.489093	0.624776	0.998313	2R
AGAP002607	1974.76	0.0208135	0.156318	0.133149	0.894075	0.998313	2R
AGAP002608	7.92712	0.626537	0.594833	1.0533	0.292205	0.998313	2R
AGAP002609	57.2861	-0.110181	0.263639	-0.417922	0.676004	0.998313	2R
AGAP002610	0	NA	NA	NA	NA	NA	2R
AGAP002612	0	NA	NA	NA	NA	NA	2R
AGAP002613	0	NA	NA	NA	NA	NA	2R
AGAP002614	486.867	0.0712539	0.249231	0.285895	0.774959	0.998313	2R
AGAP002615	70.4445	-0.0855355	0.281248	-0.304129	0.76103	0.998313	2R
AGAP002616	338.007	-0.120273	0.146071	-0.82339	0.410286	0.998313	2R
AGAP002617	113.416	0.278664	0.219037	1.27222	0.203294	0.998313	2R
AGAP002618	706.314	0.0174709	0.138705	0.125957	0.899766	0.998313	2R
AGAP002619	1600.32	-0.0455995	0.193948	-0.235112	0.814122	0.998313	2R
AGAP002620	0	NA	NA	NA	NA	NA	2R
AGAP002621	0	NA	NA	NA	NA	NA	2R
AGAP002622	2284.85	-0.208493	0.136479	-1.52766	0.126598	0.998313	2R
AGAP002623	13.5696	-0.360361	0.838858	-0.429585	0.667498	0.998313	2R
AGAP002624	75.4926	-0.0483253	0.208058	-0.232269	0.816329	0.998313	2R
AGAP002625	0	NA	NA	NA	NA	NA	2R
AGAP002626	269.769	-0.180897	0.17969	-1.00672	0.314071	0.998313	2R
AGAP002627	175.664	-0.0115303	0.203905	-0.0565474	0.954906	0.998313	2R
AGAP002628	0.188732	-1.02114	3.14975	-0.324196	0.745789	0.998313	2R
AGAP002629	0	NA	NA	NA	NA	NA	2R
AGAP002630	215.546	-0.0325512	0.17342	-0.187701	0.851111	0.998313	2R
AGAP002631	0	NA	NA	NA	NA	NA	2R
AGAP002632	0	NA	NA	NA	NA	NA	2R
AGAP002633	0	NA	NA	NA	NA	NA	2R
AGAP002634	0.859918	-3.31544	2.28477	-1.4511	0.146752	0.998313	2R
AGAP002635	0	NA	NA	NA	NA	NA	2R
AGAP002636	0	NA	NA	NA	NA	NA	2R
AGAP002637	0	NA	NA	NA	NA	NA	2R
AGAP002638	0	NA	NA	NA	NA	NA	2R
AGAP002639	0	NA	NA	NA	NA	NA	2R
AGAP002640	0	NA	NA	NA	NA	NA	2R
AGAP002641	0	NA	NA	NA	NA	NA	2R
AGAP002642	15.0253	-0.135603	0.450769	-0.300827	0.763546	0.998313	2R
AGAP002643	0	NA	NA	NA	NA	NA	2R
AGAP002644	323.976	0.208162	0.35458	0.587067	0.557159	0.998313	2R
AGAP002645	1392.08	-0.0424823	0.0963137	-0.441082	0.659153	0.998313	2R
AGAP002646	288.388	-0.0182425	0.18603	-0.0980619	0.921883	0.998313	2R
AGAP002647	436.055	0.137267	0.186689	0.73527	0.462175	0.998313	2R
AGAP002648	141.696	0.784099	0.485174	1.61612	0.106068	0.998313	2R
AGAP002649	2032.96	0.154298	0.200461	0.769719	0.441466	0.998313	2R
AGAP002650	0	NA	NA	NA	NA	NA	2R
AGAP002651	1335.54	0.283331	0.2032	1.39435	0.163213	0.998313	2R
AGAP002652	1013.91	0.119665	0.163793	0.730589	0.46503	0.998313	2R
AGAP002653	644.326	0.0376454	0.169669	0.221875	0.824411	0.998313	2R
AGAP002654	17538.7	0.0948404	0.167586	0.565922	0.571447	0.998313	2R
AGAP002655	14797.4	-0.049768	0.0953864	-0.521752	0.601843	0.998313	2R
AGAP002656	613.362	-0.0855423	0.220506	-0.387935	0.698064	0.998313	2R
AGAP002657	256.012	0.302863	0.204625	1.48009	0.13885	0.998313	2R
AGAP002658	481.21	-0.0733284	0.235116	-0.311882	0.75513	0.998313	2R
AGAP002659	288.614	-0.118696	0.217802	-0.544975	0.585771	0.998313	2R
AGAP002660	0	NA	NA	NA	NA	NA	2R
AGAP002661	407.168	0.0562032	0.184794	0.30414	0.761021	0.998313	2R
AGAP002662	308.868	0.0395662	0.146971	0.269211	0.787768	0.998313	2R
AGAP002663	12.0208	-0.0539942	0.457487	-0.118023	0.906049	0.998313	2R
AGAP002664	268.289	-0.0891554	0.153081	-0.582406	0.560293	0.998313	2R
AGAP002665	653.853	-0.0236678	0.148596	-0.159276	0.873452	0.998313	2R
AGAP002666	265.123	0.448316	0.353446	1.26841	0.204651	0.998313	2R
AGAP002667	8060.95	0.181822	0.293943	0.618561	0.536206	0.998313	2R
AGAP002669	260.646	-0.187759	0.14744	-1.27347	0.202853	0.998313	2R
AGAP002670	1873.17	0.0908033	0.156761	0.579247	0.562423	0.998313	2R
AGAP002671	460.892	0.267586	0.324197	0.825379	0.409156	0.998313	2R
AGAP002672	0.658621	0.287465	2.3125	0.124309	0.901071	0.998313	2R
AGAP002673	0	NA	NA	NA	NA	NA	2R
AGAP002674	10.0173	-0.213002	0.671844	-0.31704	0.751213	0.998313	2R
AGAP002677	0	NA	NA	NA	NA	NA	2R
AGAP002678	6.45327	-0.190353	0.612276	-0.310894	0.755881	0.998313	2R
AGAP002680	650.746	0.0730009	0.160206	0.455668	0.648628	0.998313	2R
AGAP002683	67.8853	0.0744339	0.263047	0.282968	0.777201	0.998313	2R
AGAP002684	2124.62	-0.0319292	0.116172	-0.274844	0.783436	0.998313	2R
AGAP002685	854.882	-0.12435	0.165014	-0.753575	0.451105	0.998313	2R
AGAP002686	425.237	-0.071028	0.173557	-0.409248	0.682358	0.998313	2R
AGAP002687	504.501	-0.0273008	0.179034	-0.15249	0.878801	0.998313	2R
AGAP002689	0.279591	1.60422	3.14447	0.510172	0.609931	0.998313	2R
AGAP002690	216.705	0.0660584	0.150388	0.439252	0.660479	0.998313	2R
AGAP002691	0	NA	NA	NA	NA	NA	2R
AGAP002692	475.957	0.246419	0.226944	1.08582	0.27756	0.998313	2R
AGAP002693	2839.24	-0.181049	0.139645	-1.2965	0.194803	0.998313	2R
AGAP002695	94.2318	-0.272697	0.243092	-1.12178	0.261955	0.998313	2R
AGAP002696	0	NA	NA	NA	NA	NA	2R
AGAP002697	0	NA	NA	NA	NA	NA	2R
AGAP002698	0	NA	NA	NA	NA	NA	2R
AGAP002699	0	NA	NA	NA	NA	NA	2R
AGAP002700	0	NA	NA	NA	NA	NA	2R
AGAP002701	0	NA	NA	NA	NA	NA	2R
AGAP002702	1.26692	3.74172	2.53337	1.47697	0.139683	0.998313	2R
AGAP002703	0	NA	NA	NA	NA	NA	2R
AGAP002704	653.972	-0.0997434	0.129629	-0.769451	0.441626	0.998313	2R
AGAP002705	793.266	-0.0199835	0.154338	-0.129479	0.896979	0.998313	2R
AGAP002706	411.08	-0.220926	0.234456	-0.942291	0.346044	0.998313	2R
AGAP002707	0	NA	NA	NA	NA	NA	2R
AGAP002708	0	NA	NA	NA	NA	NA	2R
AGAP002709	53.1357	0.243945	0.409003	0.59644	0.550882	0.998313	2R
AGAP002710	199.389	0.151643	0.145355	1.04326	0.296827	0.998313	2R
AGAP002711	360.761	0.235598	0.318378	0.739996	0.459302	0.998313	2R
AGAP002712	605.981	-0.440522	0.197549	-2.22994	0.0257517	0.998313	2R
AGAP002713	228.05	-0.0262707	0.233043	-0.112729	0.910245	0.998313	2R
AGAP002715	1580.73	0.255955	0.336091	0.761567	0.446319	0.998313	2R
AGAP002717	209.144	-0.161592	0.223793	-0.722061	0.470257	0.998313	2R
AGAP002718	1351.87	0.00494093	0.338965	0.0145765	0.98837	0.998313	2R
AGAP002719	0.423058	0.406231	2.54544	0.159592	0.873203	0.998313	2R
AGAP002720	0	NA	NA	NA	NA	NA	2R
AGAP002721	0.229161	-1.43389	3.13883	-0.456823	0.647798	0.998313	2R
AGAP002722	0	NA	NA	NA	NA	NA	2R
AGAP002723	0	NA	NA	NA	NA	NA	2R
AGAP002724	0	NA	NA	NA	NA	NA	2R
AGAP002725	0	NA	NA	NA	NA	NA	2R
AGAP002726	0	NA	NA	NA	NA	NA	2R
AGAP002727	0.819739	-1.24852	2.24746	-0.555527	0.578534	0.998313	2R
AGAP002728	1868.34	-0.0821059	0.145559	-0.564074	0.572704	0.998313	2R
AGAP002729	887.795	0.0286506	0.23907	0.119842	0.904608	0.998313	2R
AGAP002730	149.442	0.193606	0.233977	0.827454	0.40798	0.998313	2R
AGAP002731	203.878	0.0329068	0.234461	0.140351	0.888383	0.998313	2R
AGAP002732	195.103	0.0610353	0.218934	0.278784	0.780411	0.998313	2R
AGAP002733	0.0931968	0.613894	3.14975	0.194902	0.845469	0.998313	2R
AGAP002734	159.072	0.267853	0.173826	1.54092	0.123336	0.998313	2R
AGAP002735	1039.24	0.285744	0.284117	1.00573	0.314548	0.998313	2R
AGAP002736	144.162	0.119517	0.289449	0.412912	0.679671	0.998313	2R
AGAP002737	2.53858	1.74487	1.48519	1.17485	0.240056	0.998313	2R
AGAP002738	1.79359	-0.722142	1.24468	-0.580181	0.561793	0.998313	2R
AGAP002739	4.43246	-0.352441	0.934609	-0.3771	0.7061	0.998313	2R
AGAP002740	116.848	0.0179832	0.293763	0.0612169	0.951186	0.998313	2R
AGAP002741	432.877	0.442099	0.332784	1.32848	0.184018	0.998313	2R
AGAP002742	364.942	-0.117238	0.20963	-0.55926	0.575984	0.998313	2R
AGAP002743	0	NA	NA	NA	NA	NA	2R
AGAP002744	0	NA	NA	NA	NA	NA	2R
AGAP002747	32.7751	0.531587	0.444139	1.19689	0.231349	0.998313	2R
AGAP002748	179.954	0.0383242	0.197511	0.194036	0.846147	0.998313	2R
AGAP002749	0	NA	NA	NA	NA	NA	2R
AGAP002750	0	NA	NA	NA	NA	NA	2R
AGAP002751	0.322462	1.68048	3.14092	0.535028	0.592631	0.998313	2R
AGAP002752	725.46	0.0487375	0.167908	0.290264	0.771614	0.998313	2R
AGAP002753	307.348	-0.215195	0.194822	-1.10457	0.269344	0.998313	2R
AGAP002754	3654.14	0.0128911	0.157759	0.0817136	0.934874	0.998313	2R
AGAP002755	0	NA	NA	NA	NA	NA	2R
AGAP002756	0	NA	NA	NA	NA	NA	2R
AGAP002757	429.206	0.213118	0.176581	1.20691	0.227467	0.998313	2R
AGAP002758	1256.22	-0.0556043	0.131524	-0.422769	0.672464	0.998313	2R
AGAP002759	2578.79	0.0791683	0.130204	0.608032	0.543166	0.998313	2R
AGAP002760	433.775	0.122669	0.228625	0.536551	0.591578	0.998313	2R
AGAP002761	205.88	0.115772	0.164119	0.705414	0.480553	0.998313	2R
AGAP002762	2845.42	-0.12061	0.134717	-0.895286	0.370634	0.998313	2R
AGAP002763	1.64984	0.289193	1.24287	0.232681	0.816009	0.998313	2R
AGAP002764	1810.72	-0.023274	0.165928	-0.140265	0.88845	0.998313	2R
AGAP002765	0	NA	NA	NA	NA	NA	2R
AGAP002766	0	NA	NA	NA	NA	NA	2R
AGAP002767	0	NA	NA	NA	NA	NA	2R
AGAP002769	0	NA	NA	NA	NA	NA	2R
AGAP002770	0	NA	NA	NA	NA	NA	2R
AGAP002771	0	NA	NA	NA	NA	NA	2R
AGAP002774	0	NA	NA	NA	NA	NA	2R
AGAP002775	508.678	-0.0289276	0.164273	-0.176095	0.860219	0.998313	2R
AGAP002776	390.911	-0.0870208	0.187512	-0.46408	0.64259	0.998313	2R
AGAP002777	115.154	-0.0625406	0.247762	-0.252422	0.800715	0.998313	2R
AGAP002778	389.992	-0.0529406	0.165753	-0.319395	0.749427	0.998313	2R
AGAP002779	812.729	-0.21945	0.192453	-1.14028	0.254171	0.998313	2R
AGAP002780	179.491	-0.090892	0.243478	-0.373307	0.70892	0.998313	2R
AGAP002781	539.847	0.0707802	0.177517	0.398723	0.690097	0.998313	2R
AGAP002782	2013.14	0.0385358	0.13422	0.287109	0.774029	0.998313	2R
AGAP002783	306.318	0.300823	0.164726	1.8262	0.0678205	0.998313	2R
AGAP002784	0.249642	0.517718	3.14975	0.164368	0.869442	0.998313	2R
AGAP002787	0	NA	NA	NA	NA	NA	2R
AGAP002788	575.425	0.053285	0.205079	0.259827	0.794997	0.998313	2R
AGAP002789	0	NA	NA	NA	NA	NA	2R
AGAP002790	0	NA	NA	NA	NA	NA	2R
AGAP002791	95.6107	-0.285166	0.22234	-1.28257	0.199644	0.998313	2R
AGAP002792	0	NA	NA	NA	NA	NA	2R
AGAP002793	60.2438	-0.532789	0.371615	-1.43371	0.151654	0.998313	2R
AGAP002795	392.254	-0.308983	0.219069	-1.41044	0.15841	0.998313	2R
AGAP002796	0.709633	-0.20016	1.8143	-0.110323	0.912153	0.998313	2R
AGAP002797	0	NA	NA	NA	NA	NA	2R
AGAP002798	7.72894	1.11368	0.928523	1.19941	0.230369	0.998313	2R
AGAP002799	27.9504	-0.40154	0.594952	-0.674912	0.499732	0.998313	2R
AGAP002800	264.064	0.326289	0.224314	1.45461	0.145777	0.998313	2R
AGAP002801	482.474	-0.0932113	0.131508	-0.708789	0.478456	0.998313	2R
AGAP002802	140.801	-0.0611845	0.641884	-0.0953202	0.92406	0.998313	2R
AGAP002803	0.0868172	0.613894	3.14975	0.194902	0.845469	0.998313	2R
AGAP002804	0	NA	NA	NA	NA	NA	2R
AGAP002805	239.467	0.119282	0.217442	0.54857	0.583301	0.998313	2R
AGAP002807	4609.9	0.0932024	0.233367	0.399382	0.689612	0.998313	2R
AGAP002808	280.969	0.0225712	0.230756	0.0978143	0.92208	0.998313	2R
AGAP002809	2.44343	0.278801	1.20262	0.231829	0.816671	0.998313	2R
AGAP002810	18.9704	0.0468715	0.620548	0.0755325	0.939791	0.998313	2R
AGAP002811	0.187327	0.0368246	3.14975	0.0116913	0.990672	0.998313	2R
AGAP002812	531.151	0.233167	0.159504	1.46182	0.14379	0.998313	2R
AGAP002813	0	NA	NA	NA	NA	NA	2R
AGAP002814	0	NA	NA	NA	NA	NA	2R
AGAP002815	0	NA	NA	NA	NA	NA	2R
AGAP002816	456.825	0.0835954	0.173832	0.480898	0.630589	0.998313	2R
AGAP002817	1.4166	-1.76564	1.37803	-1.28127	0.200099	0.998313	2R
AGAP002818	0	NA	NA	NA	NA	NA	2R
AGAP002819	0	NA	NA	NA	NA	NA	2R
AGAP002820	0	NA	NA	NA	NA	NA	2R
AGAP002821	148.356	-0.16066	0.203087	-0.791091	0.428891	0.998313	2R
AGAP002822	444.218	-0.0415347	0.137916	-0.30116	0.763293	0.998313	2R
AGAP002823	265.15	0.0913699	0.225529	0.405137	0.685377	0.998313	2R
AGAP002824	0.170556	0.0368246	3.14975	0.0116913	0.990672	0.998313	2R
AGAP002825	0.102183	0.613894	3.14975	0.194902	0.845469	0.998313	2R
AGAP002826	0	NA	NA	NA	NA	NA	2R
AGAP002828	46.8759	1.20084	0.648715	1.85111	0.064154	0.998313	2R
AGAP002829	1375.12	0.0994413	0.206671	0.481157	0.630405	0.998313	2R
AGAP002830	131.366	0.115181	0.297885	0.386662	0.699007	0.998313	2R
AGAP002831	188.316	0.0216344	0.20903	0.103499	0.917567	0.998313	2R
AGAP002832	735.119	0.19331	0.173195	1.11614	0.264363	0.998313	2R
AGAP002835	0	NA	NA	NA	NA	NA	2R
AGAP002836	580.468	-0.00742422	0.14593	-0.0508751	0.959425	0.998313	2R
AGAP002837	412.021	-0.292521	0.231841	-1.26173	0.207046	0.998313	2R
AGAP002838	760.028	0.12007	0.160918	0.746157	0.455572	0.998313	2R
AGAP002839	79.68	-0.218318	0.277636	-0.786348	0.431664	0.998313	2R
AGAP002840	429.586	0.0390625	0.154343	0.253089	0.800199	0.998313	2R
AGAP002841	213.667	-0.197856	0.244951	-0.807738	0.419241	0.998313	2R
AGAP002842	0.249191	-1.53489	3.13087	-0.490245	0.62396	0.998313	2R
AGAP002845	0	NA	NA	NA	NA	NA	2R
AGAP002846	677.454	0.0471814	0.162354	0.290607	0.771352	0.998313	2R
AGAP002847	0	NA	NA	NA	NA	NA	2R
AGAP002848	0	NA	NA	NA	NA	NA	2R
AGAP002849	0	NA	NA	NA	NA	NA	2R
AGAP002850	0	NA	NA	NA	NA	NA	2R
AGAP002851	0	NA	NA	NA	NA	NA	2R
AGAP002852	0	NA	NA	NA	NA	NA	2R
AGAP002853	0	NA	NA	NA	NA	NA	2R
AGAP002854	0	NA	NA	NA	NA	NA	2R
AGAP002855	0.076387	-0.444069	3.14975	-0.140985	0.887881	0.998313	2R
AGAP002856	0	NA	NA	NA	NA	NA	2R
AGAP002857	0.164741	0.0368246	3.14975	0.0116913	0.990672	0.998313	2R
AGAP002858	3058.81	0.0345866	0.175288	0.197313	0.843583	0.998313	2R
AGAP002859	32.9993	-0.557266	0.540785	-1.03047	0.302787	0.998313	2R
AGAP002862	0	NA	NA	NA	NA	NA	2R
AGAP002863	0	NA	NA	NA	NA	NA	2R
AGAP002864	0	NA	NA	NA	NA	NA	2R
AGAP002865	0	NA	NA	NA	NA	NA	2R
AGAP002866	0	NA	NA	NA	NA	NA	2R
AGAP002867	0	NA	NA	NA	NA	NA	2R
AGAP002868	0	NA	NA	NA	NA	NA	2R
AGAP002869	0	NA	NA	NA	NA	NA	2R
AGAP002870	0	NA	NA	NA	NA	NA	2R
AGAP002872	0	NA	NA	NA	NA	NA	2R
AGAP002874	408.664	-0.18879	0.142475	-1.32508	0.185145	0.998313	2R
AGAP002875	2682.05	0.213522	0.196619	1.08597	0.277492	0.998313	2R
AGAP002876	204.187	0.266864	0.196183	1.36028	0.173741	0.998313	2R
AGAP002877	0.273633	-0.540245	3.14975	-0.17152	0.863815	0.998313	2R
AGAP002878	88.2978	-0.226823	0.293713	-0.772259	0.439961	0.998313	2R
AGAP002879	629.328	-0.0981755	0.1812	-0.541809	0.58795	0.998313	2R
AGAP002880	592.945	-0.0762324	0.198941	-0.38319	0.701579	0.998313	2R
AGAP002881	0	NA	NA	NA	NA	NA	2R
AGAP002883	183.832	-0.0732496	0.160824	-0.455464	0.648776	0.998313	2R
AGAP002884	1333.46	0.183129	0.149621	1.22396	0.220968	0.998313	2R
AGAP002885	0	NA	NA	NA	NA	NA	2R
AGAP002886	0	NA	NA	NA	NA	NA	2R
AGAP002888	0.992627	0.671082	1.70333	0.393983	0.693593	0.998313	2R
AGAP002889	332.508	0.0346218	0.227163	0.152409	0.878864	0.998313	2R
AGAP002890	640.061	0.078003	0.173992	0.448314	0.653927	0.998313	2R
AGAP002891	64.6195	0.133034	0.344961	0.38565	0.699756	0.998313	2R
AGAP002892	2213.99	0.0438392	0.232846	0.188276	0.850661	0.998313	2R
AGAP002893	238.298	-0.133917	0.173745	-0.770771	0.440842	0.998313	2R
AGAP002894	0	NA	NA	NA	NA	NA	2R
AGAP002895	327.908	-0.155447	0.20357	-0.763608	0.445101	0.998313	2R
AGAP002896	1.2897	1.04412	2.03329	0.513511	0.607594	0.998313	2R
AGAP002898	448.455	0.129545	0.162661	0.796409	0.425794	0.998313	2R
AGAP002899	194.201	-0.344339	0.180555	-1.90711	0.0565065	0.998313	2R
AGAP002900	500.748	0.126878	0.132158	0.960042	0.337034	0.998313	2R
AGAP002901	136.888	-0.107079	0.189283	-0.565706	0.571594	0.998313	2R
AGAP002902	1235.83	0.0390207	0.264695	0.147418	0.882802	0.998313	2R
AGAP002903	0	NA	NA	NA	NA	NA	2R
AGAP002904	0	NA	NA	NA	NA	NA	2R
AGAP002905	0.0849014	0.613894	3.14975	0.194902	0.845469	0.998313	2R
AGAP002906	404.295	0.0487323	0.126798	0.384331	0.700733	0.998313	2R
AGAP002907	0.853818	-0.794486	2.18622	-0.363406	0.716302	0.998313	2R
AGAP002908	1004.44	0.159974	0.250299	0.639131	0.522738	0.998313	2R
AGAP002909	0	NA	NA	NA	NA	NA	2R
AGAP002910	0	NA	NA	NA	NA	NA	2R
AGAP002911	0	NA	NA	NA	NA	NA	2R
AGAP002912	0	NA	NA	NA	NA	NA	2R
AGAP002913	428.024	0.0537788	0.253757	0.21193	0.832162	0.998313	2R
AGAP002914	49.3232	-0.325809	0.444852	-0.732397	0.463926	0.998313	2R
AGAP002915	279.304	0.248394	0.305645	0.812688	0.416397	0.998313	2R
AGAP002916	0	NA	NA	NA	NA	NA	2R
AGAP002917	144.984	0.149942	0.25707	0.583273	0.55971	0.998313	2R
AGAP002918	325.358	-0.219945	0.173792	-1.26557	0.205667	0.998313	2R
AGAP002919	10133.8	-0.0545045	0.152546	-0.357298	0.720869	0.998313	2R
AGAP002920	975.112	-0.131644	0.151601	-0.868356	0.3852	0.998313	2R
AGAP002921	7584.19	0.077705	0.191847	0.405036	0.685451	0.998313	2R
AGAP002922	870.77	0.028368	0.134449	0.210995	0.832891	0.998313	2R
AGAP002923	866.5	-0.157669	0.153977	-1.02398	0.305845	0.998313	2R
AGAP002924	415.603	0.0469117	0.256575	0.182838	0.854925	0.998313	2R
AGAP002925	48.5461	0.670977	0.433516	1.54775	0.121681	0.998313	2R
AGAP002926	0	NA	NA	NA	NA	NA	2R
AGAP002928	0	NA	NA	NA	NA	NA	2R
AGAP002929	2567.35	-0.0501702	0.13513	-0.371273	0.710435	0.998313	2R
AGAP002931	491.441	-0.0811322	0.216322	-0.375052	0.707622	0.998313	2R
AGAP002932	587.652	-0.0349292	0.121812	-0.286747	0.774306	0.998313	2R
AGAP002933	784.874	-0.0768986	0.146842	-0.523683	0.600499	0.998313	2R
AGAP002935	2262.93	-0.14092	0.163136	-0.86382	0.387687	0.998313	2R
AGAP002936	0.0849014	0.613894	3.14975	0.194902	0.845469	0.998313	2R
AGAP002937	0	NA	NA	NA	NA	NA	2R
AGAP002938	3.06763	-0.428734	1.20517	-0.355747	0.72203	0.998313	2R
AGAP002939	100.456	0.204183	0.26061	0.783481	0.433345	0.998313	2R
AGAP002942	452.786	0.114284	0.234668	0.487002	0.626257	0.998313	2R
AGAP002943	658.806	-0.0466522	0.248719	-0.18757	0.851214	0.998313	2R
AGAP002945	869.412	0.168309	0.267848	0.628375	0.529758	0.998313	2R
AGAP002947	1234.07	0.0809087	0.144648	0.559351	0.575922	0.998313	2R
AGAP002948	340.374	-0.10834	0.138127	-0.784353	0.432833	0.998313	2R
AGAP002949	443.124	0.245023	0.244603	1.00172	0.31648	0.998313	2R
AGAP002950	0	NA	NA	NA	NA	NA	2R
AGAP002951	707.785	0.188308	0.296895	0.634259	0.525911	0.998313	2R
AGAP002952	723.825	0.057069	0.207911	0.274487	0.78371	0.998313	2R
AGAP002953	191.18	-0.00899935	0.202844	-0.0443658	0.964613	0.998313	2R
AGAP002954	600.407	0.0485799	0.218365	0.222471	0.823948	0.998313	2R
AGAP002955	145.561	0.0290048	0.270916	0.107062	0.91474	0.998313	2R
AGAP002956	464.518	-0.111969	0.251149	-0.445827	0.655722	0.998313	2R
AGAP002957	1054.34	-0.040972	0.109452	-0.374338	0.708153	0.998313	2R
AGAP002958	1618.12	-0.0438409	0.126423	-0.34678	0.728757	0.998313	2R
AGAP002959	1153.76	-0.051075	0.120535	-0.423736	0.671759	0.998313	2R
AGAP002960	566.253	-0.20508	0.142074	-1.44348	0.148886	0.998313	2R
AGAP002961	1996.55	-0.0936546	0.120717	-0.775819	0.437856	0.998313	2R
AGAP002962	242.72	0.378864	0.360516	1.0509	0.293307	0.998313	2R
AGAP002966	54.2115	-0.0404447	0.287667	-0.140596	0.888189	0.998313	2R
AGAP002967	548.006	-0.0563414	0.18549	-0.303744	0.761323	0.998313	2R
AGAP002968	137.217	-0.294416	0.164991	-1.78444	0.0743526	0.998313	2R
AGAP002969	766.862	0.21133	0.248543	0.850275	0.395172	0.998313	2R
AGAP002970	1966.75	-0.0707084	0.185821	-0.380518	0.703561	0.998313	2R
AGAP002971	18.0305	-2.09227	1.93978	-1.07861	0.280761	0.998313	2R
AGAP002972	0.0907163	0.613894	3.14975	0.194902	0.845469	0.998313	2R
AGAP002973	0	NA	NA	NA	NA	NA	2R
AGAP002974	0.187327	0.0368246	3.14975	0.0116913	0.990672	0.998313	2R
AGAP002975	0	NA	NA	NA	NA	NA	2R
AGAP002976	0	NA	NA	NA	NA	NA	2R
AGAP002977	0	NA	NA	NA	NA	NA	2R
AGAP002978	0	NA	NA	NA	NA	NA	2R
AGAP002979	0.0907163	0.613894	3.14975	0.194902	0.845469	0.998313	2R
AGAP002980	0	NA	NA	NA	NA	NA	2R
AGAP002981	174.43	0.176769	0.283715	0.623051	0.533251	0.998313	2R
AGAP002982	3626.84	0.243787	0.280202	0.870038	0.38428	0.998313	2R
AGAP002983	1852.09	0.127606	0.136663	0.933724	0.350446	0.998313	2R
AGAP002984	261.612	0.241974	0.310023	0.780503	0.435095	0.998313	2R
AGAP002985	1908.27	0.00929389	0.129132	0.0719719	0.942624	0.998313	2R
AGAP002986	1251.68	0.0781854	0.232604	0.336131	0.736772	0.998313	2R
AGAP002988	491.44	-0.0639357	0.170886	-0.374141	0.708299	0.998313	2R
AGAP002989	373.848	0.441919	0.398496	1.10897	0.267444	0.998313	2R
AGAP002990	0.296837	0.517718	3.14975	0.164368	0.869442	0.998313	2R
AGAP002991	412.819	-0.26578	0.193396	-1.37428	0.169356	0.998313	2R
AGAP002992	42.1169	-0.177562	0.309221	-0.574223	0.565817	0.998313	2R
AGAP002993	13.3656	0.338152	0.740293	0.456782	0.647828	0.998313	2R
AGAP002994	0	NA	NA	NA	NA	NA	2R
AGAP002995	0	NA	NA	NA	NA	NA	2R
AGAP002996	460.771	-0.129043	0.128659	-1.00298	0.315868	0.998313	2R
AGAP002997	2.39407	-1.73094	1.04735	-1.65268	0.0983953	0.998313	2R
AGAP002999	0	NA	NA	NA	NA	NA	2R
AGAP003000	334.221	0.138979	0.156265	0.889382	0.373798	0.998313	2R
AGAP003001	219.458	0.16386	0.208765	0.7849	0.432512	0.998313	2R
AGAP003002	1884.41	-0.102195	0.12327	-0.829034	0.407085	0.998313	2R
AGAP003003	686.373	-0.0222392	0.208994	-0.106411	0.915257	0.998313	2R
AGAP003004	321.467	-0.038408	0.156281	-0.245762	0.805866	0.998313	2R
AGAP003005	0	NA	NA	NA	NA	NA	2R
AGAP003006	349.95	-0.249733	0.235968	-1.05833	0.289903	0.998313	2R
AGAP003007	190.311	-0.313251	0.280449	-1.11696	0.264011	0.998313	2R
AGAP003008	1624.6	0.0597264	0.196328	0.304217	0.760962	0.998313	2R
AGAP003009	0	NA	NA	NA	NA	NA	2R
AGAP003010	0	NA	NA	NA	NA	NA	2R
AGAP003012	0	NA	NA	NA	NA	NA	2R
AGAP003013	1234.4	0.125246	0.266925	0.469217	0.638914	0.998313	2R
AGAP003014	1138.01	-0.125135	0.122836	-1.01872	0.308337	0.998313	2R
AGAP003015	0	NA	NA	NA	NA	NA	2R
AGAP003016	2124.79	-0.122622	0.184382	-0.665043	0.506023	0.998313	2R
AGAP003017	444.678	-0.318421	0.216486	-1.47086	0.141329	0.998313	2R
AGAP003018	714.685	0.110677	0.119258	0.92805	0.353382	0.998313	2R
AGAP003019	918.331	0.0203409	0.131501	0.154683	0.877071	0.998313	2R
AGAP003020	0	NA	NA	NA	NA	NA	2R
AGAP003021	4573.33	0.0690262	0.242839	0.284247	0.776221	0.998313	2R
AGAP003022	0.661315	0.190124	2.0762	0.0915733	0.927037	0.998313	2R
AGAP003023	694.64	0.0873916	0.110523	0.79071	0.429113	0.998313	2R
AGAP003024	119.832	-0.519968	0.238656	-2.17873	0.0293518	0.998313	2R
AGAP003025	3620.47	-0.0434712	0.239972	-0.181151	0.856249	0.998313	2R
AGAP003026	124.573	0.0796062	0.187565	0.42442	0.67126	0.998313	2R
AGAP003027	0.0849014	0.613894	3.14975	0.194902	0.845469	0.998313	2R
AGAP003028	517.232	-0.406154	0.182245	-2.22862	0.0258392	0.998313	2R
AGAP003029	974.91	-0.0823384	0.126328	-0.651784	0.514541	0.998313	2R
AGAP003030	0.506402	-1.81042	2.07942	-0.870638	0.383952	0.998313	2R
AGAP003032	0	NA	NA	NA	NA	NA	2R
AGAP003033	757.219	0.0457965	0.131065	0.349419	0.726775	0.998313	2R
AGAP003034	103.78	-0.0469799	0.270687	-0.173558	0.862213	0.998313	2R
AGAP003035	689.765	-0.0384918	0.13487	-0.2854	0.775338	0.998313	2R
AGAP003036	1081.45	-0.215045	0.2369	-0.907749	0.364011	0.998313	2R
AGAP003037	0.179267	0.0368246	3.14975	0.0116913	0.990672	0.998313	2R
AGAP003038	160.681	0.129225	0.178818	0.722662	0.469888	0.998313	2R
AGAP003039	0.260452	1.53998	3.14727	0.489307	0.624624	0.998313	2R
AGAP003040	324.074	0.10753	0.25333	0.424465	0.671226	0.998313	2R
AGAP003041	552.04	-0.320128	0.198957	-1.60903	0.107611	0.998313	2R
AGAP003042	131.722	0.380026	0.242743	1.56555	0.117454	0.998313	2R
AGAP003043	4934.03	0.127258	0.164818	0.772113	0.440048	0.998313	2R
AGAP003047	3371.38	0.168812	0.281156	0.600423	0.548224	0.998313	2R
AGAP003048	706.221	-0.155771	0.168424	-0.924871	0.355033	0.998313	2R
AGAP003049	0	NA	NA	NA	NA	NA	2R
AGAP003050	0.511194	0.526346	3.14092	0.167577	0.866916	0.998313	2R
AGAP003051	0	NA	NA	NA	NA	NA	2R
AGAP003052	838.04	-0.0372376	0.190923	-0.19504	0.845362	0.998313	2R
AGAP003053	0	NA	NA	NA	NA	NA	2R
AGAP003054	0	NA	NA	NA	NA	NA	2R
AGAP003055	0	NA	NA	NA	NA	NA	2R
AGAP003056	0	NA	NA	NA	NA	NA	2R
AGAP003057	0.0798395	-0.444069	3.14975	-0.140985	0.887881	0.998313	2R
AGAP003059	176.956	0.0571332	0.228531	0.250002	0.802586	0.998313	2R
AGAP003060	0	NA	NA	NA	NA	NA	2R
AGAP003061	363.539	-0.334567	0.235918	-1.41815	0.156147	0.998313	2R
AGAP003062	319.737	-0.00232359	0.160438	-0.0144828	0.988445	0.998313	2R
AGAP003063	398.046	-0.255649	0.21867	-1.16911	0.24236	0.998313	2R
AGAP003064	189.639	-0.0523384	0.217995	-0.24009	0.810261	0.998313	2R
AGAP003065	0	NA	NA	NA	NA	NA	2R
AGAP003066	0	NA	NA	NA	NA	NA	2R
AGAP003067	67.1924	-0.992616	0.340235	-2.91744	0.00352917	0.998313	2R
AGAP003068	20.1244	0.096391	0.350691	0.27486	0.783423	0.998313	2R
AGAP003069	292.455	-0.228858	0.193554	-1.1824	0.237048	0.998313	2R
AGAP003070	1.77188	1.91888	1.55221	1.23623	0.216375	0.998313	2R
AGAP003071	0	NA	NA	NA	NA	NA	2R
AGAP003073	26.8747	-0.0461631	0.29791	-0.154957	0.876855	0.998313	2R
AGAP003074	275.54	-0.0933178	0.170172	-0.548372	0.583436	0.998313	2R
AGAP003075	168.21	0.30468	0.209021	1.45765	0.144937	0.998313	2R
AGAP003076	0.639463	0.236035	2.35253	0.100332	0.92008	0.998313	2R
AGAP003077	452.872	0.25478	0.219242	1.1621	0.245197	0.998313	2R
AGAP003078	197.665	0.193171	0.210468	0.917816	0.358715	0.998313	2R
AGAP003080	1903.18	0.106558	0.24586	0.433408	0.664719	0.998313	2R
AGAP003081	128.604	-0.17721	0.172847	-1.02524	0.30525	0.998313	2R
AGAP003082	0	NA	NA	NA	NA	NA	2R
AGAP003083	0	NA	NA	NA	NA	NA	2R
AGAP003085	1025.74	-0.120778	0.157978	-0.764524	0.444555	0.998313	2R
AGAP003086	1179.18	0.132323	0.203283	0.650931	0.515091	0.998313	2R
AGAP003087	1160.51	0.329377	0.207465	1.58763	0.112371	0.998313	2R
AGAP003088	666.74	-0.180653	0.197845	-0.913105	0.361187	0.998313	2R
AGAP003089	946.439	-0.208936	0.159541	-1.30961	0.190329	0.998313	2R
AGAP003090	813.805	0.158371	0.182235	0.86905	0.38482	0.998313	2R
AGAP003091	871.714	-0.0128084	0.248812	-0.0514781	0.958945	0.998313	2R
AGAP003092	3.28464	-0.698728	1.05716	-0.660945	0.508648	0.998313	2R
AGAP003093	620.045	0.136591	0.192731	0.708712	0.478503	0.998313	2R
AGAP003094	289.567	-0.0910807	0.214105	-0.425402	0.670544	0.998313	2R
AGAP003095	0.489566	1.53119	2.8009	0.546676	0.584601	0.998313	2R
AGAP003096	0	NA	NA	NA	NA	NA	2R
AGAP003097	0.363814	-2.06665	3.09554	-0.667622	0.504375	0.998313	2R
AGAP003098	0.173634	1.09479	3.14975	0.347579	0.728156	0.998313	2R
AGAP003099	0.459133	1.42544	2.46086	0.579245	0.562424	0.998313	2R
AGAP003100	0	NA	NA	NA	NA	NA	2R
AGAP003103	0	NA	NA	NA	NA	NA	2R
AGAP003104	0	NA	NA	NA	NA	NA	2R
AGAP003106	2.52696	-0.088951	1.22198	-0.0727924	0.941971	0.998313	2R
AGAP003107	0	NA	NA	NA	NA	NA	2R
AGAP003108	3.14054	-0.690852	1.21277	-0.56965	0.568915	0.998313	2R
AGAP003109	1049.74	0.154223	0.121037	1.27418	0.2026	0.998313	2R
AGAP003111	1109.43	-0.0900165	0.152334	-0.590913	0.554578	0.998313	2R
AGAP003112	135.65	-0.0590136	0.216011	-0.273197	0.784701	0.998313	2R
AGAP003114	734.698	0.0713236	0.157848	0.451849	0.651378	0.998313	2R
AGAP003115	0.621747	1.96005	2.27365	0.862075	0.388647	0.998313	2R
AGAP003116	0	NA	NA	NA	NA	NA	2R
AGAP003118	1911.96	0.267347	0.358217	0.746328	0.45547	0.998313	2R
AGAP003119	2170.54	-0.205905	0.221143	-0.931093	0.351805	0.998313	2R
AGAP003120	0	NA	NA	NA	NA	NA	2R
AGAP003121	311.774	0.0223663	0.193127	0.115812	0.907802	0.998313	2R
AGAP003123	0.938362	-0.886502	1.91232	-0.463573	0.642953	0.998313	2R
AGAP003124	3.1614	-0.407899	0.865059	-0.471527	0.637264	0.998313	2R
AGAP003125	356.989	-0.0194993	0.139405	-0.139875	0.888759	0.998313	2R
AGAP003126	91.8237	0.0897062	0.224975	0.398738	0.690086	0.998313	2R
AGAP003128	11.9521	0.462635	0.617394	0.749335	0.453655	0.998313	2R
AGAP003129	0.0943658	-0.444069	3.14975	-0.140985	0.887881	0.998313	2R
AGAP003130	0	NA	NA	NA	NA	NA	2R
AGAP003131	739.551	0.0442105	0.11153	0.3964	0.69181	0.998313	2R
AGAP003132	102.65	0.0192389	0.21714	0.0886013	0.929399	0.998313	2R
AGAP003133	746.189	-0.0439503	0.294305	-0.149336	0.881289	0.998313	2R
AGAP003134	171.082	-0.0415183	0.23225	-0.178765	0.858122	0.998313	2R
AGAP003135	355.002	-0.114895	0.266344	-0.43138	0.666192	0.998313	2R
AGAP003136	315.491	0.066302	0.174771	0.379365	0.704417	0.998313	2R
AGAP003137	526.313	0.070528	0.194193	0.363185	0.716466	0.998313	2R
AGAP003138	102.552	0.121596	0.272075	0.446922	0.654931	0.998313	2R
AGAP003139	1681.87	0.142125	0.1368	1.03892	0.298841	0.998313	2R
AGAP003140	228.283	0.138629	0.250677	0.55302	0.58025	0.998313	2R
AGAP003141	93.1039	-0.380634	0.240489	-1.58275	0.113479	0.998313	2R
AGAP003142	194.264	0.13394	0.152093	0.88065	0.378507	0.998313	2R
AGAP003143	297.254	0.0374203	0.198032	0.188961	0.850123	0.998313	2R
AGAP003144	0	NA	NA	NA	NA	NA	2R
AGAP003145	11.5086	0.396533	0.859252	0.461486	0.64445	0.998313	2R
AGAP003146	292.902	0.180892	0.142744	1.26725	0.205067	0.998313	2R
AGAP003147	164.407	0.0624	0.203377	0.306819	0.758981	0.998313	2R
AGAP003148	126.424	-0.179298	0.289795	-0.618706	0.53611	0.998313	2R
AGAP003149	0.678094	2.83311	1.96297	1.44328	0.148942	0.998313	2R
AGAP003150	0	NA	NA	NA	NA	NA	2R
AGAP003151	1.21208	0.745631	1.63951	0.45479	0.649261	0.998313	2R
AGAP003153	1430.41	0.10593	0.129421	0.818487	0.413079	0.998313	2R
AGAP003154	1780.9	-0.304547	0.180735	-1.68504	0.0919803	0.998313	2R
AGAP003155	538.195	-0.194557	0.221009	-0.880312	0.37869	0.998313	2R
AGAP003156	325.548	-0.126905	0.137903	-0.920246	0.357444	0.998313	2R
AGAP003157	266.763	0.223685	0.246454	0.907615	0.364082	0.998313	2R
AGAP003158	433.176	0.0096533	0.145608	0.0662964	0.947142	0.998313	2R
AGAP003159	380.066	0.0967121	0.142247	0.679887	0.496576	0.998313	2R
AGAP003160	2461.21	0.105376	0.203964	0.51664	0.605407	0.998313	2R
AGAP003161	0	NA	NA	NA	NA	NA	2R
AGAP003162	0.806472	-1.91232	2.43541	-0.785214	0.432328	0.998313	2R
AGAP003164	186.664	0.100569	0.171521	0.586334	0.557651	0.998313	2R
AGAP003165	218.905	-0.311949	0.136221	-2.29001	0.0220205	0.998313	2R
AGAP003166	0.414762	0.38227	2.56029	0.149307	0.881311	0.998313	2R
AGAP003167	96.24	0.167602	0.326218	0.513773	0.60741	0.998313	2R
AGAP003168	279.623	0.0617905	0.23611	0.261702	0.793552	0.998313	2R
AGAP003170	161.86	0.23787	0.255952	0.929354	0.352706	0.998313	2R
AGAP003171	469.248	-0.10221	0.136692	-0.747741	0.454617	0.998313	2R
AGAP003172	42.0119	0.342138	0.303779	1.12627	0.260051	0.998313	2R
AGAP003173	153.742	0.128487	0.190782	0.673475	0.500645	0.998313	2R
AGAP003174	26.2127	0.0469099	0.392627	0.119477	0.904897	0.998313	2R
AGAP003175	9.66842	-0.821108	0.669341	-1.22674	0.21992	0.998313	2R
AGAP003176	0.266105	0.517718	3.14975	0.164368	0.869442	0.998313	2R
AGAP003177	641.834	-0.0649551	0.243454	-0.266806	0.789619	0.998313	2R
AGAP003178	160.865	0.0679563	0.244879	0.277509	0.781389	0.998313	2R
AGAP003179	444.551	0.00573086	0.170266	0.0336582	0.97315	0.998313	2R
AGAP003180	0.24769	-0.540245	3.14975	-0.17152	0.863815	0.998313	2R
AGAP003181	294.367	-0.0875191	0.15463	-0.565989	0.571401	0.998313	2R
AGAP003182	172.996	0.186452	0.404575	0.460858	0.644901	0.998313	2R
AGAP003183	430.921	0.11954	0.131844	0.906679	0.364577	0.998313	2R
AGAP003184	289.921	0.321743	0.352528	0.912675	0.361414	0.998313	2R
AGAP003185	560.333	-0.043147	0.120992	-0.356612	0.721382	0.998313	2R
AGAP003186	7.28036	-0.177704	0.705131	-0.252015	0.801029	0.998313	2R
AGAP003187	1559.58	0.0190428	0.1455	0.130878	0.895872	0.998313	2R
AGAP003189	0	NA	NA	NA	NA	NA	2R
AGAP003190	825.783	0.0317919	0.164769	0.192949	0.846999	0.998313	2R
AGAP003191	32.9716	0.636973	1.11746	0.570021	0.568664	0.998313	2R
AGAP003192	727.837	0.0112508	0.129617	0.0867998	0.930831	0.998313	2R
AGAP003193	135.117	0.119963	0.44864	0.267392	0.789168	0.998313	2R
AGAP003194	64.4551	-0.764033	0.364435	-2.09649	0.0360391	0.998313	2R
AGAP003195	0.0798395	-0.444069	3.14975	-0.140985	0.887881	0.998313	2R
AGAP003196	0	NA	NA	NA	NA	NA	2R
AGAP003197	0.186836	-1.02114	3.14975	-0.324196	0.745789	0.998313	2R
AGAP003198	0.924011	0.31334	1.93501	0.161932	0.871359	0.998313	2R
AGAP003199	218.037	-0.299409	0.239125	-1.25211	0.210531	0.998313	2R
AGAP003200	159.229	-0.151584	0.202999	-0.746721	0.455232	0.998313	2R
AGAP003201	457.408	0.0569881	0.244896	0.232703	0.815992	0.998313	2R
AGAP003202	855.251	0.173948	0.251375	0.691987	0.488945	0.998313	2R
AGAP003203	230.007	0.0654462	0.174181	0.375738	0.707112	0.998313	2R
AGAP003204	0.0798395	-0.444069	3.14975	-0.140985	0.887881	0.998313	2R
AGAP003205	4.01537	-2.17635	1.44186	-1.5094	0.131196	0.998313	2R
AGAP003206	492.678	0.101903	0.18625	0.547129	0.58429	0.998313	2R
AGAP003207	525.363	0.0291799	0.142001	0.205491	0.837189	0.998313	2R
AGAP003208	150.602	0.215578	0.270119	0.798087	0.42482	0.998313	2R
AGAP003209	0	NA	NA	NA	NA	NA	2R
AGAP003211	0	NA	NA	NA	NA	NA	2R
AGAP003212	567.095	0.00151381	0.147187	0.0102849	0.991794	0.998484	2R
AGAP003213	384.894	-0.041825	0.179535	-0.232963	0.81579	0.998313	2R
AGAP003214	53.7087	0.0971067	0.228401	0.42516	0.67072	0.998313	2R
AGAP003215	165.28	-0.158637	0.215507	-0.736112	0.461663	0.998313	2R
AGAP003216	59.1563	-0.134953	0.390902	-0.345235	0.729918	0.998313	2R
AGAP003217	83.6323	0.265652	0.276077	0.96224	0.335929	0.998313	2R
AGAP003218	1044.08	-0.158836	0.138546	-1.14645	0.25161	0.998313	2R
AGAP003219	936.167	-0.0957071	0.131949	-0.725335	0.468247	0.998313	2R
AGAP003220	0.0849014	0.613894	3.14975	0.194902	0.845469	0.998313	2R
AGAP003221	18.7959	0.219132	0.637319	0.343835	0.730971	0.998313	2R
AGAP003222	94.853	-0.0795381	0.218886	-0.363377	0.716323	0.998313	2R
AGAP003224	388.594	0.0166507	0.12322	0.13513	0.892509	0.998313	2R
AGAP003225	509.988	0.0758614	0.189823	0.399643	0.68942	0.998313	2R
AGAP003226	1.21719	2.32167	1.59832	1.45257	0.146344	0.998313	2R
AGAP003227	127.672	-0.000697413	0.218583	-0.0031906	0.997454	0.999952	2R
AGAP003228	4981.87	-0.0637277	0.13788	-0.462196	0.643941	0.998313	2R
AGAP003229	1130.3	-0.145855	0.220815	-0.66053	0.508913	0.998313	2R
AGAP003230	608.499	0.045933	0.193374	0.237535	0.812242	0.998313	2R
AGAP003231	0.152774	-1.02114	3.14975	-0.324196	0.745789	0.998313	2R
AGAP003232	474.379	-0.0240377	0.300186	-0.0800762	0.936177	0.998313	2R
AGAP003233	0	NA	NA	NA	NA	NA	2R
AGAP003235	0	NA	NA	NA	NA	NA	2R
AGAP003236	122.461	0.114719	0.244057	0.470049	0.63832	0.998313	2R
AGAP003237	0	NA	NA	NA	NA	NA	2R
AGAP003238	0	NA	NA	NA	NA	NA	2R
AGAP003239	2.1295	3.22582	1.86235	1.73212	0.0832518	0.998313	2R
AGAP003240	476.725	0.19481	0.185802	1.04848	0.294417	0.998313	2R
AGAP003241	0.632873	-1.38175	2.30133	-0.600414	0.54823	0.998313	2R
AGAP003242	1038.32	-0.194913	0.121938	-1.59847	0.109939	0.998313	2R
AGAP003243	299.607	-0.204961	0.177266	-1.15623	0.247586	0.998313	2R
AGAP003244	0.180768	-1.02114	3.14975	-0.324196	0.745789	0.998313	2R
AGAP003245	0	NA	NA	NA	NA	NA	2R
AGAP003246	0	NA	NA	NA	NA	NA	2R
AGAP003247	0.172804	-1.02114	3.14975	-0.324196	0.745789	0.998313	2R
AGAP003248	0	NA	NA	NA	NA	NA	2R
AGAP003249	0	NA	NA	NA	NA	NA	2R
AGAP003250	445.708	-0.155775	0.157926	-0.986384	0.323945	0.998313	2R
AGAP003251	85.2942	0.324954	0.378765	0.85793	0.390931	0.998313	2R
AGAP003252	34.8478	0.279604	0.389582	0.717703	0.47294	0.998313	2R
AGAP003253	0	NA	NA	NA	NA	NA	2R
AGAP003254	0	NA	NA	NA	NA	NA	2R
AGAP003255	0	NA	NA	NA	NA	NA	2R
AGAP003256	0	NA	NA	NA	NA	NA	2R
AGAP003257	0	NA	NA	NA	NA	NA	2R
AGAP003258	0	NA	NA	NA	NA	NA	2R
AGAP003259	0	NA	NA	NA	NA	NA	2R
AGAP003260	0	NA	NA	NA	NA	NA	2R
AGAP003261	0	NA	NA	NA	NA	NA	2R
AGAP003262	301.696	0.0496103	0.198972	0.249333	0.803103	0.998313	2R
AGAP003263	449.383	0.221505	0.31761	0.697412	0.485545	0.998313	2R
AGAP003264	1752.59	0.0943066	0.196085	0.480948	0.630554	0.998313	2R
AGAP003265	188.783	0.0966196	0.253151	0.381668	0.702708	0.998313	2R
AGAP003266	1588.2	0.0604519	0.154388	0.391558	0.695385	0.998313	2R
AGAP003267	0	NA	NA	NA	NA	NA	2R
AGAP003268	1161.56	0.228018	0.198772	1.14713	0.251326	0.998313	2R
AGAP003269	0	NA	NA	NA	NA	NA	2R
AGAP003271	0	NA	NA	NA	NA	NA	2R
AGAP003272	0	NA	NA	NA	NA	NA	2R
AGAP003273	68.3833	-0.288001	0.251344	-1.14585	0.251859	0.998313	2R
AGAP003274	0	NA	NA	NA	NA	NA	2R
AGAP003275	0	NA	NA	NA	NA	NA	2R
AGAP003276	873.366	0.0989269	0.23716	0.417131	0.676583	0.998313	2R
AGAP003277	2879.4	-0.0828493	0.245235	-0.337836	0.735487	0.998313	2R
AGAP003278	289.117	0.139435	0.218614	0.637814	0.523595	0.998313	2R
AGAP003279	303.018	0.00769487	0.184866	0.041624	0.966798	0.998313	2R
AGAP003280	1476.98	0.171634	0.249642	0.687518	0.491756	0.998313	2R
AGAP003281	0	NA	NA	NA	NA	NA	2R
AGAP003282	742.628	0.291878	0.301149	0.969215	0.332438	0.998313	2R
AGAP003283	4.12493	-0.694322	0.852413	-0.814537	0.415337	0.998313	2R
AGAP003284	1.37066	-0.796546	1.65995	-0.47986	0.631327	0.998313	2R
AGAP003285	32.9434	-0.380492	0.645314	-0.589623	0.555443	0.998313	2R
AGAP003286	78.9518	0.204422	0.27696	0.738092	0.460458	0.998313	2R
AGAP003287	233.134	-0.555313	0.777886	-0.713875	0.475304	0.998313	2R
AGAP003288	0.543645	-1.07878	2.70844	-0.398302	0.690407	0.998313	2R
AGAP003289	0.713299	-0.332682	2.26188	-0.147082	0.883067	0.998313	2R
AGAP003290	1458.86	0.199901	0.308518	0.647938	0.517025	0.998313	2R
AGAP003293	561.11	-0.0140933	0.133309	-0.105719	0.915805	0.998313	2R
AGAP003294	550.695	-0.229137	0.174089	-1.31621	0.188104	0.998313	2R
AGAP003295	327.531	0.0701687	0.193219	0.363156	0.716488	0.998313	2R
AGAP003296	778.654	0.162209	0.190538	0.851321	0.394591	0.998313	2R
AGAP003297	0	NA	NA	NA	NA	NA	2R
AGAP003298	0	NA	NA	NA	NA	NA	2R
AGAP003299	0	NA	NA	NA	NA	NA	2R
AGAP003300	858.879	-0.0269489	0.139956	-0.192553	0.847309	0.998313	2R
AGAP003301	1629.97	0.138594	0.203127	0.682301	0.495049	0.998313	2R
AGAP003302	442.642	-0.15274	0.178123	-0.857496	0.391171	0.998313	2R
AGAP003303	0.0943658	-0.444069	3.14975	-0.140985	0.887881	0.998313	2R
AGAP003304	87.4083	-0.203619	0.263555	-0.772585	0.439768	0.998313	2R
AGAP003305	0.277412	-1.67012	3.12066	-0.535181	0.592525	0.998313	2R
AGAP003306	0	NA	NA	NA	NA	NA	2R
AGAP003307	0	NA	NA	NA	NA	NA	2R
AGAP003308	0	NA	NA	NA	NA	NA	2R
AGAP003310	0	NA	NA	NA	NA	NA	2R
AGAP003311	16.5265	0.15618	0.357893	0.436386	0.662557	0.998313	2R
AGAP003312	545.971	0.0811016	0.24643	0.329106	0.742075	0.998313	2R
AGAP003313	238.646	-0.181617	0.209141	-0.868397	0.385177	0.998313	2R
AGAP003314	0	NA	NA	NA	NA	NA	2R
AGAP003315	628.087	-0.0361277	0.185825	-0.194418	0.845849	0.998313	2R
AGAP003316	1169.9	0.00121271	0.121827	0.00995434	0.992058	0.998484	2R
AGAP003317	45.12	0.587509	0.891643	0.658907	0.509956	0.998313	2R
AGAP003318	0.612208	-2.08213	2.23078	-0.933365	0.350632	0.998313	2R
AGAP003319	0.177372	0.0368246	3.14975	0.0116913	0.990672	0.998313	2R
AGAP003320	0	NA	NA	NA	NA	NA	2R
AGAP003321	0	NA	NA	NA	NA	NA	2R
AGAP003322	115	0.0824711	0.341743	0.241325	0.809303	0.998313	2R
AGAP003323	19.3039	-0.154494	0.391629	-0.39449	0.693219	0.998313	2R
AGAP003324	155.087	-0.0753215	0.22919	-0.328642	0.742426	0.998313	2R
AGAP003325	2558.01	-0.114053	0.19494	-0.585065	0.558504	0.998313	2R
AGAP003328	3.72702	-3.45533	1.63262	-2.11644	0.0343077	0.998313	2R
AGAP003329	0.705497	-1.62326	2.58392	-0.628217	0.529862	0.998313	2R
AGAP003331	3238.2	0.838325	0.77883	1.07639	0.281753	0.998313	2R
AGAP003332	33.678	0.207191	0.330262	0.627353	0.530428	0.998313	2R
AGAP003334	0	NA	NA	NA	NA	NA	2R
AGAP003335	0	NA	NA	NA	NA	NA	2R
AGAP003336	692.328	0.027272	0.152109	0.179292	0.857708	0.998313	2R
AGAP003337	67.6441	0.00846662	0.381149	0.0222134	0.982278	0.998313	2R
AGAP003338	421.868	-0.285271	0.223311	-1.27746	0.201439	0.998313	2R
AGAP003339	1.80282	-0.0401798	1.6971	-0.0236755	0.981111	0.998313	2R
AGAP003340	17.7495	-0.119412	0.349661	-0.341509	0.73272	0.998313	2R
AGAP003341	1290.31	-0.142985	0.129791	-1.10166	0.270609	0.998313	2R
AGAP003342	663.376	0.225658	0.214461	1.05221	0.292702	0.998313	2R
AGAP003343	0.319358	-1.89802	3.10541	-0.611198	0.541069	0.998313	2R
AGAP003344	842.51	0.0998901	0.218965	0.456193	0.648251	0.998313	2R
AGAP003345	200.46	0.0112372	0.205744	0.0546176	0.956443	0.998313	2R
AGAP003346	367.647	-0.0838859	0.122487	-0.684854	0.493436	0.998313	2R
AGAP003349	0	NA	NA	NA	NA	NA	2R
AGAP003350	0	NA	NA	NA	NA	NA	2R
AGAP003351	345.956	0.178366	0.208158	0.856874	0.391514	0.998313	2R
AGAP003352	0.364229	-1.18922	3.12066	-0.381081	0.703143	0.998313	2R
AGAP003353	246.902	-0.230431	0.225602	-1.0214	0.307063	0.998313	2R
AGAP003354	0	NA	NA	NA	NA	NA	2R
AGAP003355	0	NA	NA	NA	NA	NA	2R
AGAP003356	156.902	0.210205	0.388524	0.541034	0.588484	0.998313	2R
AGAP003357	0	NA	NA	NA	NA	NA	2R
AGAP003358	0	NA	NA	NA	NA	NA	2R
AGAP003359	0.169803	1.09479	3.14975	0.347579	0.728156	0.998313	2R
AGAP003360	311.823	-0.167651	0.160133	-1.04695	0.295124	0.998313	2R
AGAP003361	0	NA	NA	NA	NA	NA	2R
AGAP003363	479.103	-0.0234491	0.117447	-0.199657	0.841749	0.998313	2R
AGAP003364	156.756	0.222333	0.368911	0.602673	0.546727	0.998313	2R
AGAP003365	1039.46	0.0166395	0.125218	0.132884	0.894285	0.998313	2R
AGAP003366	714.948	0.190441	0.275285	0.691793	0.489067	0.998313	2R
AGAP003367	106.168	-0.270706	0.200088	-1.35293	0.176077	0.998313	2R
AGAP003368	945.685	0.0584615	0.229826	0.254373	0.799207	0.998313	2R
AGAP003369	2101.45	0.110425	0.213618	0.516925	0.605208	0.998313	2R
AGAP003371	396.51	-0.200643	0.132134	-1.51848	0.128894	0.998313	2R
AGAP003372	688.149	0.0584488	0.201334	0.290308	0.771581	0.998313	2R
AGAP003373	387.35	0.330185	0.432025	0.764274	0.444704	0.998313	2R
AGAP003374	97.0858	0.0795169	0.270879	0.293552	0.769101	0.998313	2R
AGAP003375	0	NA	NA	NA	NA	NA	2R
AGAP003377	0	NA	NA	NA	NA	NA	2R
AGAP003378	0	NA	NA	NA	NA	NA	2R
AGAP003379	0	NA	NA	NA	NA	NA	2R
AGAP003380	0	NA	NA	NA	NA	NA	2R
AGAP003381	0	NA	NA	NA	NA	NA	2R
AGAP003382	0	NA	NA	NA	NA	NA	2R
AGAP003383	0	NA	NA	NA	NA	NA	2R
AGAP003384	0	NA	NA	NA	NA	NA	2R
AGAP003385	0	NA	NA	NA	NA	NA	2R
AGAP003386	19.2502	-0.000634153	0.341418	-0.00185741	0.998518	0.999952	2R
AGAP003387	10224.6	-0.359797	0.250165	-1.43824	0.150366	0.998313	2R
AGAP003388	1455.55	0.0402306	0.25596	0.157175	0.875107	0.998313	2R
AGAP003389	193.313	0.00640833	0.176492	0.0363094	0.971036	0.998313	2R
AGAP003390	0.175618	1.09479	3.14975	0.347579	0.728156	0.998313	2R
AGAP003394	0	NA	NA	NA	NA	NA	2R
AGAP003395	208.077	0.0305374	0.226855	0.134612	0.892919	0.998313	2R
AGAP003396	75.1039	0.0379644	0.297926	0.127429	0.898601	0.998313	2R
AGAP003397	2139.84	-0.0545291	0.14613	-0.373154	0.709034	0.998313	2R
AGAP003398	1893.1	-0.00807486	0.163226	-0.0494706	0.960544	0.998313	2R
AGAP003399	0	NA	NA	NA	NA	NA	2R
AGAP003400	0	NA	NA	NA	NA	NA	2R
AGAP003401	0	NA	NA	NA	NA	NA	2R
AGAP003402	3199.96	-0.00314226	0.133105	-0.0236074	0.981166	0.998313	2R
AGAP003404	36.8988	-0.191972	0.49827	-0.385277	0.700032	0.998313	2R
AGAP003405	2483.56	-0.00898001	0.1161	-0.0773473	0.938347	0.998313	2R
AGAP003406	0	NA	NA	NA	NA	NA	2R
AGAP003407	0	NA	NA	NA	NA	NA	2R
AGAP003408	234.372	-0.0159882	0.273619	-0.0584324	0.953404	0.998313	2R
AGAP003409	281.728	0.0372348	0.136223	0.273337	0.784594	0.998313	2R
AGAP003410	293.538	-0.017694	0.133393	-0.132646	0.894473	0.998313	2R
AGAP003411	400.685	-0.0807802	0.249219	-0.324133	0.745837	0.998313	2R
AGAP003412	2312.51	-0.0706303	0.227528	-0.310425	0.756238	0.998313	2R
AGAP003413	199.829	0.00533902	0.292219	0.0182706	0.985423	0.998313	2R
AGAP003414	229.749	0.144428	0.270947	0.53305	0.593999	0.998313	2R
AGAP003415	859.387	-0.0811535	0.154971	-0.523669	0.600509	0.998313	2R
AGAP003416	872.111	-0.249718	0.165147	-1.51209	0.13051	0.998313	2R
AGAP003417	538.42	0.171235	0.244484	0.700394	0.483681	0.998313	2R
AGAP003418	0	NA	NA	NA	NA	NA	2R
AGAP003419	0	NA	NA	NA	NA	NA	2R
AGAP003420	0	NA	NA	NA	NA	NA	2R
AGAP003421	0	NA	NA	NA	NA	NA	2R
AGAP003422	20.6934	-0.029619	0.52947	-0.0559408	0.955389	0.998313	2R
AGAP003423	319.852	-0.207127	0.15289	-1.35475	0.175497	0.998313	2R
AGAP003424	1189.33	-0.037282	0.122534	-0.304258	0.760931	0.998313	2R
AGAP003425	401.592	0.312333	0.226365	1.37978	0.167655	0.998313	2R
AGAP003426	0	NA	NA	NA	NA	NA	2R
AGAP003428	1596.99	0.145611	0.2046	0.711685	0.47666	0.998313	2R
AGAP003429	530.001	0.0202805	0.139677	0.145196	0.884556	0.998313	2R
AGAP003430	671.549	-0.228075	0.262503	-0.868847	0.384931	0.998313	2R
AGAP003431	79.0463	0.222034	0.228895	0.970025	0.332034	0.998313	2R
AGAP003432	0.53434	-2.62583	3.06981	-0.855371	0.392346	0.998313	2R
AGAP003433	1.13631	-1.13692	1.65595	-0.686563	0.492358	0.998313	2R
AGAP003434	1172.04	0.278864	0.182865	1.52497	0.127266	0.998313	2R
AGAP003435	0	NA	NA	NA	NA	NA	2R
AGAP003436	0	NA	NA	NA	NA	NA	2R
AGAP003437	1502.83	-0.0514209	0.151888	-0.338544	0.734953	0.998313	2R
AGAP003438	246.918	-0.0669415	0.167609	-0.399392	0.689605	0.998313	2R
AGAP003439	16235.2	-0.0526646	0.119545	-0.440541	0.659545	0.998313	2R
AGAP003440	131.123	0.385791	0.222717	1.73221	0.083237	0.998313	2R
AGAP003441	0.272149	1.57863	3.1457	0.501838	0.615781	0.998313	2R
AGAP003442	0	NA	NA	NA	NA	NA	2R
AGAP003444	0	NA	NA	NA	NA	NA	2R
AGAP003445	893.009	0.0474312	0.152018	0.31201	0.755033	0.998313	2R
AGAP003446	522.357	0.408627	0.338596	1.20682	0.2275	0.998313	2R
AGAP003447	170.303	-0.236622	0.18024	-1.31282	0.189243	0.998313	2R
AGAP003448	0	NA	NA	NA	NA	NA	2R
AGAP003449	46.2024	-0.401013	0.320401	-1.2516	0.210715	0.998313	2R
AGAP003450	0	NA	NA	NA	NA	NA	2R
AGAP003451	0	NA	NA	NA	NA	NA	2R
AGAP003452	0	NA	NA	NA	NA	NA	2R
AGAP003453	0	NA	NA	NA	NA	NA	2R
AGAP003454	222.458	-0.224817	0.210556	-1.06773	0.285643	0.998313	2R
AGAP003455	0	NA	NA	NA	NA	NA	2R
AGAP003456	0	NA	NA	NA	NA	NA	2R
AGAP003457	239.117	-0.104738	0.237105	-0.441739	0.658678	0.998313	2R
AGAP003459	1698.39	0.111499	0.120377	0.926249	0.354316	0.998313	2R
AGAP003460	286.265	-0.0440414	0.158274	-0.278261	0.780812	0.998313	2R
AGAP003461	259.414	-0.0370927	0.211879	-0.175066	0.861028	0.998313	2R
AGAP003462	5061.18	-0.18805	0.181959	-1.03348	0.301382	0.998313	2R
AGAP003463	406.624	-0.0668205	0.166862	-0.400453	0.688823	0.998313	2R
AGAP003464	244.583	-0.168954	0.212826	-0.79386	0.427277	0.998313	2R
AGAP003465	0	NA	NA	NA	NA	NA	2R
AGAP003466	0	NA	NA	NA	NA	NA	2R
AGAP003467	0	NA	NA	NA	NA	NA	2R
AGAP003468	0	NA	NA	NA	NA	NA	2R
AGAP003469	0	NA	NA	NA	NA	NA	2R
AGAP003470	0	NA	NA	NA	NA	NA	2R
AGAP003471	0	NA	NA	NA	NA	NA	2R
AGAP003472	0	NA	NA	NA	NA	NA	2R
AGAP003473	0	NA	NA	NA	NA	NA	2R
AGAP003474	0	NA	NA	NA	NA	NA	2R
AGAP003475	112.309	0.516559	0.236549	2.18373	0.0289818	0.998313	2R
AGAP003476	549.542	-0.0184385	0.185998	-0.0991326	0.921033	0.998313	2R
AGAP003477	3298.15	0.0673599	0.150919	0.446332	0.655357	0.998313	2R
AGAP003478	250.929	-0.15159	0.178967	-0.847025	0.396981	0.998313	2R
AGAP003481	32.5856	-0.768245	0.718838	-1.06873	0.285191	0.998313	2R
AGAP003482	3.18551	-0.700739	0.983465	-0.712521	0.476142	0.998313	2R
AGAP003483	7.02138	-0.204006	0.714435	-0.285549	0.775224	0.998313	2R
AGAP003484	325.474	0.0149113	0.17574	0.0848488	0.932382	0.998313	2R
AGAP003485	1326.98	-0.00393313	0.149444	-0.0263184	0.979003	0.998313	2R
AGAP003486	1900.68	0.0276066	0.202679	0.136208	0.891657	0.998313	2R
AGAP003487	4.15888	-1.07865	0.954777	-1.12974	0.258586	0.998313	2R
AGAP003488	701.37	0.0640423	0.154629	0.414166	0.678752	0.998313	2R
AGAP003489	239.769	0.277128	0.220061	1.25932	0.207914	0.998313	2R
AGAP003490	0	NA	NA	NA	NA	NA	2R
AGAP003492	1042.28	0.0477863	0.216219	0.221009	0.825086	0.998313	2R
AGAP003493	0.159679	-1.02114	3.14975	-0.324196	0.745789	0.998313	2R
AGAP003494	3.28429	0.665589	1.02506	0.649318	0.516133	0.998313	2R
AGAP003495	0	NA	NA	NA	NA	NA	2R
AGAP003496	0.424459	-2.2983	3.08369	-0.745308	0.456085	0.998313	2R
AGAP003497	1012.05	-0.132661	0.148879	-0.891068	0.372893	0.998313	2R
AGAP003498	310.527	0.0607711	0.229678	0.264592	0.791323	0.998313	2R
AGAP003499	0	NA	NA	NA	NA	NA	2R
AGAP003500	0	NA	NA	NA	NA	NA	2R
AGAP003501	0	NA	NA	NA	NA	NA	2R
AGAP003502	0.167103	0.0368246	3.14975	0.0116913	0.990672	0.998313	2R
AGAP003503	705.465	-0.0434033	0.161169	-0.269303	0.787697	0.998313	2R
AGAP003504	632.843	0.0343243	0.2026	0.169419	0.865467	0.998313	2R
AGAP003506	402.541	0.045416	0.368532	0.123235	0.901921	0.998313	2R
AGAP003507	295.576	-0.0565131	0.214091	-0.263968	0.791805	0.998313	2R
AGAP003508	334.971	-0.0137538	0.173061	-0.0794736	0.936656	0.998313	2R
AGAP003509	52.8577	-0.00683802	0.331636	-0.0206191	0.98355	0.998313	2R
AGAP003510	0	NA	NA	NA	NA	NA	2R
AGAP003511	0	NA	NA	NA	NA	NA	2R
AGAP003512	0.159679	-1.02114	3.14975	-0.324196	0.745789	0.998313	2R
AGAP003513	0.0943658	-0.444069	3.14975	-0.140985	0.887881	0.998313	2R
AGAP003514	0.623698	0.237896	2.6637	0.0893105	0.928835	0.998313	2R
AGAP003515	0	NA	NA	NA	NA	NA	2R
AGAP003516	53.5869	0.243872	0.838779	0.290747	0.771245	0.998313	2R
AGAP003517	505.062	-0.0375362	0.168837	-0.222322	0.824063	0.998313	2R
AGAP003519	2834.56	0.335337	0.269306	1.24519	0.213063	0.998313	2R
AGAP003521	676.642	0.0715873	0.123551	0.579413	0.56231	0.998313	2R
AGAP003522	322.496	-0.0813475	0.19462	-0.417981	0.675961	0.998313	2R
AGAP003523	982.266	-0.053241	0.164161	-0.324321	0.745695	0.998313	2R
AGAP003524	915.697	0.0723894	0.169302	0.427576	0.66896	0.998313	2R
AGAP003525	843.312	-0.126207	0.175462	-0.719283	0.471967	0.998313	2R
AGAP003526	122.806	-0.0630503	0.759302	-0.0830372	0.933822	0.998313	2R
AGAP003527	21.2555	0.261262	1.3	0.20097	0.840722	0.998313	2R
AGAP003528	0	NA	NA	NA	NA	NA	2R
AGAP003529	0	NA	NA	NA	NA	NA	2R
AGAP003530	0	NA	NA	NA	NA	NA	2R
AGAP003531	0.198204	1.09479	3.14975	0.347579	0.728156	0.998313	2R
AGAP003532	12505.9	-0.0135605	0.171599	-0.0790242	0.937013	0.998313	2R
AGAP003533	115.401	-0.206067	0.254682	-0.809112	0.418451	0.998313	2R
AGAP003534	229.157	0.0121413	0.192192	0.0631728	0.949629	0.998313	2R
AGAP003535	474.338	0.0177117	0.186643	0.0948959	0.924398	0.998313	2R
AGAP003536	299.712	-0.0669244	0.197053	-0.339626	0.734138	0.998313	2R
AGAP003537	419.538	0.0611958	0.155753	0.392903	0.694391	0.998313	2R
AGAP003538	4836.82	-0.0366456	0.223927	-0.16365	0.870007	0.998313	2R
AGAP003539	51.0659	0.083059	0.413812	0.200717	0.84092	0.998313	2R
AGAP003540	768.478	-0.0398734	0.163399	-0.244024	0.807212	0.998313	2R
AGAP003541	1.90054	0.61971	1.11736	0.554619	0.579155	0.998313	2R
AGAP003542	0.086402	-0.444069	3.14975	-0.140985	0.887881	0.998313	2R
AGAP003543	177.78	-0.0669931	0.226866	-0.295298	0.767767	0.998313	2R
AGAP003544	246.427	-0.218999	0.254628	-0.860073	0.389749	0.998313	2R
AGAP003545	14761.9	0.0557328	0.168331	0.331091	0.740576	0.998313	2R
AGAP003546	2086.27	0.17175	0.317386	0.541139	0.588412	0.998313	2R
AGAP003547	0	NA	NA	NA	NA	NA	2R
AGAP003548	691.268	-0.194344	0.177002	-1.09798	0.272214	0.998313	2R
AGAP003549	1253.59	0.269222	0.235418	1.14359	0.252794	0.998313	2R
AGAP003550	1081.49	0.541526	0.33278	1.62728	0.103678	0.998313	2R
AGAP003551	342.546	0.174334	0.154367	1.12934	0.258754	0.998313	2R
AGAP003552	598.329	-0.181538	0.211603	-0.857918	0.390938	0.998313	2R
AGAP003553	545.722	-0.0837295	0.183939	-0.455203	0.648963	0.998313	2R
AGAP003554	0.172804	-1.02114	3.14975	-0.324196	0.745789	0.998313	2R
AGAP003555	284.35	-0.338679	0.222033	-1.52535	0.127171	0.998313	2R
AGAP003556	7175.55	0.0244338	0.146754	0.166495	0.867767	0.998313	2R
AGAP003557	61.2398	-0.371901	0.231081	-1.60939	0.10753	0.998313	2R
AGAP003558	192.641	-0.140282	0.158047	-0.887602	0.374755	0.998313	2R
AGAP003559	10.0912	-1.03914	0.651958	-1.59388	0.110964	0.998313	2R
AGAP003560	1165.98	0.101578	0.135539	0.749442	0.453591	0.998313	2R
AGAP003561	0.188732	-1.02114	3.14975	-0.324196	0.745789	0.998313	2R
AGAP003562	1434.11	0.0172025	0.152024	0.113157	0.909906	0.998313	2R
AGAP003565	250.836	0.146061	0.13667	1.06871	0.285199	0.998313	2R
AGAP003566	436.265	0.0850103	0.211551	0.401843	0.6878	0.998313	2R
AGAP003567	125.449	-0.173421	0.2258	-0.768028	0.442471	0.998313	2R
AGAP003568	0	NA	NA	NA	NA	NA	2R
AGAP003570	1.61537	-0.848643	1.34109	-0.6328	0.526864	0.998313	2R
AGAP003571	0	NA	NA	NA	NA	NA	2R
AGAP003572	0.0924705	-0.444069	3.14975	-0.140985	0.887881	0.998313	2R
AGAP003573	0.614891	1.00975	3.0992	0.325811	0.744567	0.998313	2R
AGAP003575	93.8253	0.277056	0.252177	1.09866	0.271917	0.998313	2R
AGAP003576	5590.46	-0.000307798	0.118186	-0.00260435	0.997922	0.999952	2R
AGAP003577	1.07814	0.67994	2.07173	0.328199	0.742761	0.998313	2R
AGAP003578	585.445	0.225359	0.20222	1.11442	0.265098	0.998313	2R
AGAP003579	0	NA	NA	NA	NA	NA	2R
AGAP003580	0	NA	NA	NA	NA	NA	2R
AGAP003581	0	NA	NA	NA	NA	NA	2R
AGAP003582	0	NA	NA	NA	NA	NA	2R
AGAP003583	0	NA	NA	NA	NA	NA	2R
AGAP003584	68.7135	0.120809	0.314627	0.383974	0.700998	0.998313	2R
AGAP003585	79.601	-0.253549	0.229385	-1.10534	0.269011	0.998313	2R
AGAP003586	14.5238	0.326688	0.566913	0.576258	0.564441	0.998313	2R
AGAP003587	181.108	0.0937172	0.168379	0.556584	0.577812	0.998313	2R
AGAP003588	311.139	-0.362871	0.293855	-1.23486	0.216881	0.998313	2R
AGAP003589	221.884	-0.346316	0.193951	-1.78559	0.0741659	0.998313	2R
AGAP003590	103.715	-0.241105	0.204174	-1.18088	0.23765	0.998313	2R
AGAP003591	770.175	0.0958744	0.171825	0.557976	0.576861	0.998313	2R
AGAP003592	7279.84	0.112228	0.180168	0.622906	0.533347	0.998313	2R
AGAP003593	844.343	-0.129876	0.106117	-1.22389	0.220992	0.998313	2R
AGAP003594	565.578	-0.117867	0.23687	-0.497602	0.618764	0.998313	2R
AGAP003595	1809.94	0.00169379	0.097603	0.0173539	0.986154	0.998313	2R
AGAP003596	376.954	0.000238962	0.17286	0.0013824	0.998897	0.999952	2R
AGAP003597	4631.42	-0.088341	0.0960637	-0.919609	0.357777	0.998313	2R
AGAP003598	580.838	0.605352	0.549015	1.10261	0.270195	0.998313	2R
AGAP003599	1487.33	-0.152213	0.165603	-0.919146	0.358019	0.998313	2R
AGAP003600	2.79938	-0.471455	0.884523	-0.533005	0.59403	0.998313	2R
AGAP003601	230.385	-0.137933	0.201111	-0.685856	0.492804	0.998313	2R
AGAP003602	457.018	-0.173198	0.175852	-0.984907	0.32467	0.998313	2R
AGAP003603	0.086402	-0.444069	3.14975	-0.140985	0.887881	0.998313	2R
AGAP003604	0.618415	-1.38104	2.02094	-0.683367	0.494375	0.998313	2R
AGAP003605	1129.69	0.038175	0.14122	0.270323	0.786912	0.998313	2R
AGAP003606	0.0798395	-0.444069	3.14975	-0.140985	0.887881	0.998313	2R
AGAP003607	0	NA	NA	NA	NA	NA	2R
AGAP003608	0	NA	NA	NA	NA	NA	2R
AGAP003610	0	NA	NA	NA	NA	NA	2R
AGAP003611	2.46345	-0.833037	1.03055	-0.808339	0.418896	0.998313	2R
AGAP003612	2214.05	-0.164079	0.171033	-0.959341	0.337387	0.998313	2R
AGAP003613	215.633	-0.253976	0.19246	-1.31963	0.186958	0.998313	2R
AGAP003614	315.778	0.0611012	0.203872	0.299703	0.764404	0.998313	2R
AGAP003615	261.202	0.172128	0.243506	0.706876	0.479644	0.998313	2R
AGAP003616	721.106	0.130965	0.150354	0.871047	0.383728	0.998313	2R
AGAP003618	787.01	0.205381	0.287641	0.714017	0.475217	0.998313	2R
AGAP003619	3100.85	0.0130424	0.204915	0.0636478	0.949251	0.998313	2R
AGAP003620	0.214975	1.09479	3.14975	0.347579	0.728156	0.998313	2R
AGAP003621	630.421	-0.147104	0.201365	-0.730537	0.465062	0.998313	2R
AGAP003622	47.5932	0.183562	0.28042	0.654596	0.512728	0.998313	2R
AGAP003623	2379.67	-0.0514075	0.208074	-0.247063	0.80486	0.998313	2R
AGAP003624	0	NA	NA	NA	NA	NA	2R
AGAP003626	0.184941	-1.02114	3.14975	-0.324196	0.745789	0.998313	2R
AGAP003627	6.237	-0.332616	0.656976	-0.506283	0.612658	0.998313	2R
AGAP003629	1511.04	0.0192205	0.277135	0.0693544	0.944707	0.998313	2R
AGAP003630	0	NA	NA	NA	NA	NA	2R
AGAP003631	0	NA	NA	NA	NA	NA	2R
AGAP003632	948.908	-0.158161	0.100803	-1.569	0.116647	0.998313	2R
AGAP003633	710.488	0.0578865	0.128233	0.451417	0.651689	0.998313	2R
AGAP003635	239.567	0.121617	0.28593	0.425339	0.67059	0.998313	2R
AGAP003636	1.71884	1.05022	1.60189	0.655613	0.512073	0.998313	2R
AGAP003638	555.936	0.150528	0.233333	0.64512	0.51885	0.998313	2R
AGAP003639	0	NA	NA	NA	NA	NA	2R
AGAP003640	0	NA	NA	NA	NA	NA	2R
AGAP003641	0	NA	NA	NA	NA	NA	2R
AGAP003642	0	NA	NA	NA	NA	NA	2R
AGAP003643	1083.57	0.4426	0.226276	1.95602	0.0504626	0.998313	2R
AGAP003644	164.456	0.0645771	0.22088	0.292363	0.770009	0.998313	2R
AGAP003645	469.266	0.0191853	0.243825	0.0786849	0.937283	0.998313	2R
AGAP003646	406.436	-0.0535969	0.183237	-0.292501	0.769904	0.998313	2R
AGAP003647	1005.17	0.08204	0.170171	0.482104	0.629732	0.998313	2R
AGAP003648	2193.61	0.0337701	0.130416	0.258941	0.79568	0.998313	2R
AGAP003649	4438.97	-0.0237053	0.169683	-0.139704	0.888894	0.998313	2R
AGAP003650	126.615	0.0933365	0.243339	0.383565	0.701301	0.998313	2R
AGAP003651	1.75401	-0.0456509	1.29167	-0.0353426	0.971807	0.998313	2R
AGAP003652	746.389	0.122684	0.204461	0.600038	0.548481	0.998313	2R
AGAP003654	5.7738	0.42604	0.752278	0.566334	0.571167	0.998313	2R
AGAP003655	272.637	0.0264028	0.173045	0.152578	0.878731	0.998313	2R
AGAP003656	1.15624	0.97451	2.38674	0.408301	0.683053	0.998313	2R
AGAP003657	297.577	-0.149704	0.19335	-0.774263	0.438775	0.998313	2R
AGAP003658	1.53397	-0.417604	1.51251	-0.2761	0.782471	0.998313	2R
AGAP003660	197.371	0.131009	0.20967	0.624834	0.53208	0.998313	2R
AGAP003661	1.66447	-4.26578	2.76346	-1.54364	0.122676	0.998313	2R
AGAP003662	111.305	-0.15136	0.219476	-0.689645	0.490417	0.998313	2R
AGAP003663	11066.4	-0.0404995	0.140394	-0.288471	0.772986	0.998313	2R
AGAP003664	0.268571	-1.62833	3.12372	-0.52128	0.602172	0.998313	2R
AGAP003665	0.350176	-1.13236	3.03622	-0.37295	0.709186	0.998313	2R
AGAP003666	793.567	0.0371127	0.196651	0.188724	0.850309	0.998313	2R
AGAP003667	65.9568	-0.153851	0.2493	-0.617132	0.537148	0.998313	2R
AGAP003669	0	NA	NA	NA	NA	NA	2R
AGAP003670	0	NA	NA	NA	NA	NA	2R
AGAP003671	0	NA	NA	NA	NA	NA	2R
AGAP003672	0.0907163	0.613894	3.14975	0.194902	0.845469	0.998313	2R
AGAP003674	0.0907163	0.613894	3.14975	0.194902	0.845469	0.998313	2R
AGAP003675	0.0943658	-0.444069	3.14975	-0.140985	0.887881	0.998313	2R
AGAP003676	840.13	0.0573404	0.1276	0.449376	0.653161	0.998313	2R
AGAP003677	0.0924705	-0.444069	3.14975	-0.140985	0.887881	0.998313	2R
AGAP003678	1246.8	0.140586	0.148414	0.94726	0.343506	0.998313	2R
AGAP003679	0.322462	1.68048	3.14092	0.535028	0.592631	0.998313	2R
AGAP003680	0.855799	0.491256	1.72952	0.284042	0.776378	0.998313	2R
AGAP003681	138.116	0.0990472	0.245107	0.404097	0.686141	0.998313	2R
AGAP003684	0	NA	NA	NA	NA	NA	2R
AGAP003685	0.0907163	0.613894	3.14975	0.194902	0.845469	0.998313	2R
AGAP003686	1.34656	-0.0360844	1.58874	-0.0227126	0.98188	0.998313	2R
AGAP003687	762.635	0.0891652	0.148591	0.600069	0.54846	0.998313	2R
AGAP003688	12.1222	0.169798	0.510271	0.332759	0.739316	0.998313	2R
AGAP003689	0.246081	-1.51952	3.13209	-0.485145	0.627574	0.998313	2R
AGAP003691	156.634	-0.3453	0.327142	-1.05551	0.291194	0.998313	2R
AGAP003692	0	NA	NA	NA	NA	NA	2R
AGAP003695	0.423947	-1.49449	2.8722	-0.520329	0.602834	0.998313	2R
AGAP003697	0	NA	NA	NA	NA	NA	2R
AGAP003698	227.821	-0.132449	0.255356	-0.518682	0.603983	0.998313	2R
AGAP003699	236.974	-0.056553	0.245699	-0.230172	0.817958	0.998313	2R
AGAP003700	910.163	-0.0238115	0.200101	-0.118997	0.905278	0.998313	2R
AGAP003701	0.185082	0.0368246	3.14975	0.0116913	0.990672	0.998313	2R
AGAP003702	786.563	0.0884767	0.216657	0.408373	0.683	0.998313	2R
AGAP003703	416.636	0.172612	0.164351	1.05027	0.293596	0.998313	2R
AGAP003704	318.297	-0.188825	0.15254	-1.23787	0.215764	0.998313	2R
AGAP003705	820.314	-0.204404	0.13351	-1.531	0.12577	0.998313	2R
AGAP003706	33.3359	0.106109	0.415894	0.255134	0.79862	0.998313	2R
AGAP003707	131.115	-0.173378	0.274103	-0.632528	0.527042	0.998313	2R
AGAP003709	1.76855	0.134253	1.13384	0.118406	0.905746	0.998313	2R
AGAP003710	327.625	-0.0550668	0.160879	-0.342286	0.732135	0.998313	2R
AGAP003711	1254.28	-0.0250883	0.123575	-0.203021	0.839118	0.998313	2R
AGAP003712	0	NA	NA	NA	NA	NA	2R
AGAP003713	0.0798395	-0.444069	3.14975	-0.140985	0.887881	0.998313	2R
AGAP003714	0	NA	NA	NA	NA	NA	2R
AGAP003715	680.399	0.0392112	0.279873	0.140103	0.888578	0.998313	2R
AGAP003716	65.8033	0.0955338	0.266045	0.359089	0.719528	0.998313	2R
AGAP003717	156.884	-0.00856316	0.277533	-0.0308546	0.975386	0.998313	2R
AGAP003718	19.8792	0.025826	0.507618	0.050877	0.959424	0.998313	2R
AGAP003719	214.263	0.115896	0.240848	0.481201	0.630373	0.998313	2R
AGAP003720	1359.75	0.21401	0.243952	0.87726	0.380346	0.998313	2R
AGAP003721	664.009	0.0581564	0.186473	0.311876	0.755135	0.998313	2R
AGAP003722	430.797	0.00146152	0.170898	0.00855204	0.993177	0.99873	2R
AGAP003723	109.174	-0.135262	0.202905	-0.666629	0.505009	0.998313	2R
AGAP003725	80.7318	-0.054965	0.261207	-0.210427	0.833334	0.998313	2R
AGAP003726	87.3798	0.07123	0.310166	0.229651	0.818363	0.998313	2R
AGAP003727	286.826	0.201696	0.270635	0.745272	0.456107	0.998313	2R
AGAP003728	243.277	0.140293	0.202754	0.691937	0.488977	0.998313	2R
AGAP003729	107.328	0.268629	0.274207	0.979657	0.327256	0.998313	2R
AGAP003730	73.643	-0.21923	0.254633	-0.860965	0.389257	0.998313	2R
AGAP003731	148.351	-0.148962	0.215056	-0.692666	0.488519	0.998313	2R
AGAP003732	370.019	-0.132562	0.245925	-0.539033	0.589864	0.998313	2R
AGAP003733	0	NA	NA	NA	NA	NA	2R
AGAP003734	0	NA	NA	NA	NA	NA	2R
AGAP003736	0	NA	NA	NA	NA	NA	2R
AGAP003737	148.988	-0.0545006	0.222683	-0.244746	0.806653	0.998313	2R
AGAP003738	1.78447	-1.13706	1.69153	-0.672211	0.50145	0.998313	2R
AGAP003739	0	NA	NA	NA	NA	NA	2R
AGAP003740	3763.12	0.0615273	0.12868	0.47814	0.63255	0.998313	2R
AGAP003741	47.9469	0.169153	0.34367	0.492197	0.62258	0.998313	2R
AGAP003742	13384.9	-0.0810005	0.101061	-0.801498	0.422843	0.998313	2R
AGAP003743	913.043	0.0971313	0.133708	0.726444	0.467567	0.998313	2R
AGAP003744	276.111	0.0710077	0.275928	0.257341	0.796915	0.998313	2R
AGAP003745	556.581	0.221376	0.268141	0.825593	0.409035	0.998313	2R
AGAP003746	0.413179	2.1123	3.11557	0.677981	0.497784	0.998313	2R
AGAP003747	0	NA	NA	NA	NA	NA	2R
AGAP003748	0	NA	NA	NA	NA	NA	2R
AGAP003749	0	NA	NA	NA	NA	NA	2R
AGAP003750	0	NA	NA	NA	NA	NA	2R
AGAP003751	0.0849014	0.613894	3.14975	0.194902	0.845469	0.998313	2R
AGAP003755	1828.91	0.135175	0.138404	0.976669	0.328733	0.998313	2R
AGAP003757	0	NA	NA	NA	NA	NA	2R
AGAP003758	0	NA	NA	NA	NA	NA	2R
AGAP003759	0	NA	NA	NA	NA	NA	2R
AGAP003760	0	NA	NA	NA	NA	NA	2R
AGAP003762	0	NA	NA	NA	NA	NA	2R
AGAP003763	8.69214	-0.237267	1.69342	-0.140111	0.888572	0.998313	2R
AGAP003764	0	NA	NA	NA	NA	NA	2R
AGAP003765	0	NA	NA	NA	NA	NA	2R
AGAP003766	0.0907163	0.613894	3.14975	0.194902	0.845469	0.998313	2R
AGAP003767	1.29394	1.85272	1.62239	1.14197	0.253467	0.998313	2R
AGAP003768	9701.84	0.261813	0.194021	1.34941	0.177207	0.998313	2R
AGAP003769	7562.83	0.0568413	0.175436	0.324	0.745938	0.998313	2R
AGAP003770	315.141	-0.0893174	0.208709	-0.427952	0.668686	0.998313	2R
AGAP003771	459.964	-0.056781	0.1757	-0.323171	0.746566	0.998313	2R
AGAP003772	0.264169	0.517718	3.14975	0.164368	0.869442	0.998313	2R
AGAP003773	0	NA	NA	NA	NA	NA	2R
AGAP003774	0	NA	NA	NA	NA	NA	2R
AGAP003775	0.557002	-0.198901	3.11532	-0.0638461	0.949093	0.998313	2R
AGAP003776	0	NA	NA	NA	NA	NA	2R
AGAP003777	0	NA	NA	NA	NA	NA	2R
AGAP003778	0	NA	NA	NA	NA	NA	2R
AGAP003779	2681.96	-0.204529	0.204685	-0.999236	0.31768	0.998313	2R
AGAP003780	0	NA	NA	NA	NA	NA	2R
AGAP003781	0	NA	NA	NA	NA	NA	2R
AGAP003782	0.0849014	0.613894	3.14975	0.194902	0.845469	0.998313	2R
AGAP003783	0	NA	NA	NA	NA	NA	2R
AGAP003784	0.086402	-0.444069	3.14975	-0.140985	0.887881	0.998313	2R
AGAP003785	26.7313	-0.653884	0.6529	-1.00151	0.316582	0.998313	2R
AGAP003786	0	NA	NA	NA	NA	NA	2R
AGAP003787	0	NA	NA	NA	NA	NA	2R
AGAP003788	0	NA	NA	NA	NA	NA	2R
AGAP003789	71.1866	-0.253776	0.248262	-1.02221	0.306682	0.998313	2R
AGAP003790	1112.17	-0.05455	0.124353	-0.438672	0.660899	0.998313	2R
AGAP003791	107.312	-0.121831	0.208128	-0.585364	0.558303	0.998313	2R
AGAP003792	55.9592	0.13654	0.275077	0.49637	0.619633	0.998313	2R
AGAP003793	931.619	0.0284263	0.140183	0.20278	0.839307	0.998313	2R
AGAP003794	3756.93	-0.0371752	0.177599	-0.209321	0.834198	0.998313	2R
AGAP003795	402	0.0600926	0.127368	0.471804	0.637067	0.998313	2R
AGAP003796	143.698	0.106932	0.211078	0.506602	0.612434	0.998313	2R
AGAP003797	0.0931968	0.613894	3.14975	0.194902	0.845469	0.998313	2R
AGAP003798	190.805	0.224777	0.178278	1.26083	0.207371	0.998313	2R
AGAP003800	126.527	0.111753	0.239839	0.46595	0.641251	0.998313	2R
AGAP003801	279.994	-0.0449311	0.222181	-0.202227	0.839739	0.998313	2R
AGAP003802	510.134	0.0556316	0.194762	0.285639	0.775155	0.998313	2R
AGAP003803	951.462	0.0760736	0.207055	0.367407	0.713315	0.998313	2R
AGAP003804	0	NA	NA	NA	NA	NA	2R
AGAP003805	0	NA	NA	NA	NA	NA	2R
AGAP003806	51.6195	0.36949	0.345837	1.06839	0.285343	0.998313	2R
AGAP003807	0	NA	NA	NA	NA	NA	2R
AGAP003808	331.586	-0.0378396	0.209668	-0.180474	0.85678	0.998313	2R
AGAP003809	7.32146	0.854909	0.695775	1.22871	0.219179	0.998313	2R
AGAP003810	263.706	0.14135	0.216203	0.653782	0.513252	0.998313	2R
AGAP003811	223.439	-0.133443	0.197176	-0.67677	0.498552	0.998313	2R
AGAP003812	657.608	-0.188546	0.208407	-0.9047	0.365624	0.998313	2R
AGAP003813	309.768	-0.393847	0.217179	-1.81347	0.0697599	0.998313	2R
AGAP003814	441.094	-0.0269793	0.180505	-0.149466	0.881186	0.998313	2R
AGAP003815	67.6845	-0.765736	0.400797	-1.91054	0.0560643	0.998313	2R
AGAP003816	3086.6	0.0769764	0.171449	0.448976	0.653449	0.998313	2R
AGAP003817	1852.42	0.277017	0.33747	0.820864	0.411724	0.998313	2R
AGAP003818	854.452	0.0826445	0.178862	0.462059	0.644039	0.998313	2R
AGAP003819	152.93	-0.0820441	0.201783	-0.406595	0.684305	0.998313	2R
AGAP003820	157.511	-0.0820489	0.252638	-0.324769	0.745356	0.998313	2R
AGAP003821	911.563	0.0824902	0.178022	0.463372	0.643098	0.998313	2R
AGAP003823	1427.22	0.158488	0.252279	0.628225	0.529856	0.998313	2R
AGAP003824	297.926	0.260533	0.185739	1.40269	0.16071	0.998313	2R
AGAP003825	109.05	-0.000166867	0.255334	-0.000653525	0.999479	0.999952	2R
AGAP003826	203.512	-0.00818235	0.199505	-0.0410133	0.967285	0.998313	2R
AGAP003827	15.0569	1.03618	0.560952	1.84719	0.0647198	0.998313	2R
AGAP003828	0	NA	NA	NA	NA	NA	2R
AGAP003829	0	NA	NA	NA	NA	NA	2R
AGAP003831	0.723851	0.547076	2.2423	0.24398	0.807247	0.998313	2R
AGAP003832	0	NA	NA	NA	NA	NA	2R
AGAP003833	0	NA	NA	NA	NA	NA	2R
AGAP003834	1.32527	-0.657387	1.43287	-0.45879	0.646385	0.998313	2R
AGAP003835	0	NA	NA	NA	NA	NA	2R
AGAP003836	211.241	-0.0880397	0.183126	-0.480761	0.630686	0.998313	2R
AGAP003837	39.774	-0.600519	0.449857	-1.33491	0.181905	0.998313	2R
AGAP003838	27.2765	-0.128309	0.449972	-0.285148	0.775531	0.998313	2R
AGAP003839	1231.5	0.0436399	0.165711	0.263349	0.792281	0.998313	2R
AGAP003841	0	NA	NA	NA	NA	NA	2R
AGAP003842	1176.35	-0.0282956	0.14392	-0.196606	0.844136	0.998313	2R
AGAP003843	668.441	-0.172952	0.232588	-0.743599	0.457119	0.998313	2R
AGAP003844	8.68859	-0.842624	0.652775	-1.29083	0.196762	0.998313	2R
AGAP003845	890.437	-0.0483455	0.120501	-0.401204	0.68827	0.998313	2R
AGAP003846	1.9442	0.90855	1.38921	0.654006	0.513108	0.998313	2R
AGAP003847	840.514	0.222345	0.175944	1.26373	0.206327	0.998313	2R
AGAP003848	190.474	0.161936	0.18471	0.876703	0.380648	0.998313	2R
AGAP003849	0	NA	NA	NA	NA	NA	2R
AGAP003851	546.491	-0.13008	0.240886	-0.540005	0.589193	0.998313	2R
AGAP003852	277.274	-0.200064	0.198	-1.01042	0.312292	0.998313	2R
AGAP003853	319.449	0.319245	0.13881	2.29987	0.0214554	0.998313	2R
AGAP003855	0	NA	NA	NA	NA	NA	2R
AGAP003856	174.9	-0.0979921	0.248871	-0.393746	0.693769	0.998313	2R
AGAP003857	1260.54	0.0545274	0.160324	0.340108	0.733776	0.998313	2R
AGAP003858	282.305	-0.0937886	0.208205	-0.450463	0.652376	0.998313	2R
AGAP003860	583.605	0.0347038	0.141118	0.24592	0.805744	0.998313	2R
AGAP003861	60.5941	-0.0304464	0.317356	-0.0959377	0.92357	0.998313	2R
AGAP003863	706.582	-0.0258797	0.191188	-0.135363	0.892325	0.998313	2R
AGAP003864	255.021	-0.091077	0.222209	-0.40987	0.681901	0.998313	2R
AGAP003865	458.133	0.0201395	0.152028	0.132472	0.894611	0.998313	2R
AGAP003866	6.90768	0.207136	0.698663	0.296475	0.766867	0.998313	2R
AGAP003867	524.408	-0.286069	0.137097	-2.08662	0.0369221	0.998313	2R
AGAP003868	632.459	0.0801295	0.166831	0.480304	0.631011	0.998313	2R
AGAP003869	1222.42	-0.0775482	0.186495	-0.415819	0.677542	0.998313	2R
AGAP003870	124.355	-0.294091	0.24951	-1.17867	0.238529	0.998313	2R
AGAP003871	0	NA	NA	NA	NA	NA	2R
AGAP003872	869.755	0.240068	0.292699	0.820188	0.412109	0.998313	2R
AGAP003873	333.573	-0.202067	0.265987	-0.75969	0.44744	0.998313	2R
AGAP003874	190.266	0.0694071	0.194861	0.356188	0.7217	0.998313	2R
AGAP003875	0	NA	NA	NA	NA	NA	2R
AGAP003876	0.0798395	-0.444069	3.14975	-0.140985	0.887881	0.998313	2R
AGAP003877	0	NA	NA	NA	NA	NA	2R
AGAP003878	0	NA	NA	NA	NA	NA	2R
AGAP003879	629.319	-0.159866	0.266172	-0.600614	0.548097	0.998313	2R
AGAP003880	0.252876	-0.540245	3.14975	-0.17152	0.863815	0.998313	2R
AGAP003881	0	NA	NA	NA	NA	NA	2R
AGAP003882	1137.28	0.0737571	0.112827	0.653716	0.513295	0.998313	2R
AGAP003883	239.623	0.182658	0.241598	0.756041	0.449625	0.998313	2R
AGAP003884	642.691	-0.0588999	0.153265	-0.3843	0.700756	0.998313	2R
AGAP003885	1.06012	0.272314	1.79948	0.151329	0.879716	0.998313	2R
AGAP003886	496.426	0.129816	0.147049	0.882804	0.377342	0.998313	2R
AGAP003887	0.204366	1.09479	3.14975	0.347579	0.728156	0.998313	2R
AGAP003889	241.628	0.0892873	0.327698	0.272468	0.785262	0.998313	2R
AGAP003890	877.754	-0.0354518	0.176927	-0.200375	0.841187	0.998313	2R
AGAP003891	337.243	-0.0351788	0.19403	-0.181306	0.856127	0.998313	2R
AGAP003892	768.27	-0.150842	0.16135	-0.934873	0.349854	0.998313	2R
AGAP003893	2013.26	0.11928	0.255254	0.467298	0.640286	0.998313	2R
AGAP003894	172.688	0.133563	0.311016	0.42944	0.667603	0.998313	2R
AGAP003895	0.102183	0.613894	3.14975	0.194902	0.845469	0.998313	2R
AGAP003896	0.882234	1.01755	2.12673	0.478459	0.632323	0.998313	2R
AGAP003897	0	NA	NA	NA	NA	NA	2R
AGAP003898	0	NA	NA	NA	NA	NA	2R
AGAP003899	617.899	0.191874	0.148466	1.29238	0.196227	0.998313	2R
AGAP003900	16.1775	3.7074	1.52207	2.43577	0.0148603	0.998313	2R
AGAP003901	30.1466	0.319175	0.482431	0.661597	0.50823	0.998313	2R
AGAP003902	544.904	-0.0809373	0.153993	-0.525593	0.599171	0.998313	2R
AGAP003903	353.203	-0.296336	0.208357	-1.42225	0.154954	0.998313	2R
AGAP003904	381.561	-0.511992	0.398361	-1.28525	0.198705	0.998313	2R
AGAP003905	32.605	-0.581944	0.424153	-1.37201	0.17006	0.998313	2R
AGAP003906	351.455	1.0036	0.322238	3.11445	0.00184286	0.998313	2R
AGAP003907	69.2879	0.0948963	0.360756	0.263048	0.792513	0.998313	2R
AGAP003909	0	NA	NA	NA	NA	NA	2R
AGAP003910	0	NA	NA	NA	NA	NA	2R
AGAP003911	0	NA	NA	NA	NA	NA	2R
AGAP003912	0.0943658	-0.444069	3.14975	-0.140985	0.887881	0.998313	2R
AGAP003913	0	NA	NA	NA	NA	NA	2R
AGAP003914	1322.59	0.0784722	0.223535	0.35105	0.725551	0.998313	2R
AGAP003917	1007.26	0.00511406	0.134523	0.0380163	0.969675	0.998313	2R
AGAP003918	883.258	0.179884	0.303476	0.592745	0.553352	0.998313	2R
AGAP003919	250.003	-0.162676	0.254026	-0.64039	0.521919	0.998313	2R
AGAP003920	93.3558	0.00364428	0.248955	0.0146383	0.988321	0.998313	2R
AGAP003921	0.30655	1.68048	3.14092	0.535028	0.592631	0.998313	2R
AGAP003922	144.834	-0.165079	0.258238	-0.639249	0.522661	0.998313	2R
AGAP003923	2102.02	0.375025	0.331839	1.13014	0.258417	0.998313	2R
AGAP003925	527.922	-0.126291	0.150908	-0.836875	0.402663	0.998313	2R
AGAP003926	0	NA	NA	NA	NA	NA	2R
AGAP003927	0.0924705	-0.444069	3.14975	-0.140985	0.887881	0.998313	2R
AGAP003928	276.653	-0.00812985	0.181956	-0.0446802	0.964362	0.998313	2R
AGAP003929	0	NA	NA	NA	NA	NA	2R
AGAP003930	0	NA	NA	NA	NA	NA	2R
AGAP003931	3.81455	-0.584195	0.867656	-0.673303	0.500755	0.998313	2R
AGAP003933	0	NA	NA	NA	NA	NA	2R
AGAP003934	251.82	-0.406547	0.184759	-2.20042	0.027777	0.998313	2R
AGAP003935	1476.48	0.156249	0.178147	0.877083	0.380442	0.998313	2R
AGAP003936	408.658	0.28968	0.242356	1.19527	0.231983	0.998313	2R
AGAP003937	0	NA	NA	NA	NA	NA	2R
AGAP003938	0	NA	NA	NA	NA	NA	2R
AGAP003939	0.254704	1.52161	3.14789	0.483373	0.628831	0.998313	2R
AGAP003940	1638.18	0.104965	0.124842	0.840787	0.400467	0.998313	2R
AGAP003941	70.877	-0.345769	0.220117	-1.57084	0.116219	0.998313	2R
AGAP003942	236.934	-0.508885	0.226174	-2.24997	0.024451	0.998313	2R
AGAP003943	734.176	0.0494992	0.158544	0.31221	0.754881	0.998313	2R
AGAP003944	0	NA	NA	NA	NA	NA	2R
AGAP003945	345.321	0.141487	0.208667	0.678053	0.497738	0.998313	2R
AGAP003946	0	NA	NA	NA	NA	NA	2R
AGAP003947	0	NA	NA	NA	NA	NA	2R
AGAP003950	0	NA	NA	NA	NA	NA	2R
AGAP003951	0	NA	NA	NA	NA	NA	2R
AGAP003958	0	NA	NA	NA	NA	NA	2R
AGAP003960	557.408	-0.00527973	0.224862	-0.0234799	0.981268	0.998313	2R
AGAP003962	1.94069	-1.22432	1.15348	-1.06141	0.288504	0.998313	2R
AGAP003963	154.165	0.313896	0.269961	1.16275	0.244932	0.998313	2R
AGAP003965	0.0849014	0.613894	3.14975	0.194902	0.845469	0.998313	2R
AGAP003966	164.72	-0.254953	0.2486	-1.02555	0.305102	0.998313	2R
AGAP003967	227.777	0.164615	0.252242	0.652609	0.514009	0.998313	2R
AGAP003968	784.209	-0.102579	0.14294	-0.717638	0.472981	0.998313	2R
AGAP003970	241.496	0.0408823	0.174152	0.234751	0.814402	0.998313	2R
AGAP003971	0	NA	NA	NA	NA	NA	2R
AGAP003972	592.63	0.202183	0.277866	0.727628	0.466841	0.998313	2R
AGAP003974	83.3279	0.407405	0.260408	1.56449	0.117703	0.998313	2R
AGAP003975	79.4483	0.0293518	0.214723	0.136696	0.891271	0.998313	2R
AGAP003976	26.3426	0.495755	0.507134	0.977562	0.328291	0.998313	2R
AGAP003977	0	NA	NA	NA	NA	NA	2R
AGAP003978	0	NA	NA	NA	NA	NA	2R
AGAP003979	367.164	0.166474	0.171081	0.973071	0.330518	0.998313	2R
AGAP003980	431.442	-0.039401	0.175088	-0.225036	0.821951	0.998313	2R
AGAP003981	419.848	-0.163715	0.163103	-1.00375	0.315499	0.998313	2R
AGAP003982	669.685	-0.0869417	0.201557	-0.43135	0.666214	0.998313	2R
AGAP003983	2087.88	0.046381	0.156279	0.296782	0.766633	0.998313	2R
AGAP003984	188.03	-0.0383421	0.176811	-0.216853	0.828323	0.998313	2R
AGAP003987	1079.67	0.0474207	0.16688	0.284161	0.776287	0.998313	2R
AGAP003988	218.157	0.378889	0.191601	1.97749	0.047986	0.998313	2R
AGAP003989	0	NA	NA	NA	NA	NA	2R
AGAP003990	260.428	0.0752525	0.16355	0.460119	0.645431	0.998313	2R
AGAP003991	202.694	0.00528253	0.209729	0.0251874	0.979905	0.998313	2R
AGAP003992	1467.37	-0.0847095	0.144084	-0.587918	0.556588	0.998313	2R
AGAP003993	22.7197	-1.10477	0.534616	-2.06648	0.0387834	0.998313	2R
AGAP003994	0.0868172	0.613894	3.14975	0.194902	0.845469	0.998313	2R
AGAP003995	0.183874	0.0368246	3.14975	0.0116913	0.990672	0.998313	2R
AGAP003997	1288.12	0.174704	0.212133	0.823563	0.410188	0.998313	2R
AGAP003998	0	NA	NA	NA	NA	NA	2R
AGAP003999	0.214975	1.09479	3.14975	0.347579	0.728156	0.998313	2R
AGAP004000	1388.99	0.302377	0.318806	0.948468	0.342891	0.998313	2R
AGAP004002	2535.82	0.0398778	0.138129	0.288699	0.772811	0.998313	2R
AGAP004003	0	NA	NA	NA	NA	NA	2R
AGAP004004	0	NA	NA	NA	NA	NA	2R
AGAP004005	0	NA	NA	NA	NA	NA	2R
AGAP004006	0	NA	NA	NA	NA	NA	2R
AGAP004007	0.0868172	0.613894	3.14975	0.194902	0.845469	0.998313	2R
AGAP004008	3469.79	0.161954	0.190779	0.848912	0.39593	0.998313	2R
AGAP004009	0	NA	NA	NA	NA	NA	2R
AGAP004011	454.318	-0.0924447	0.172842	-0.53485	0.592753	0.998313	2R
AGAP004012	0	NA	NA	NA	NA	NA	2R
AGAP004013	0	NA	NA	NA	NA	NA	2R
AGAP004014	0	NA	NA	NA	NA	NA	2R
AGAP004015	0	NA	NA	NA	NA	NA	2R
AGAP004016	6.51279	-0.430781	0.642318	-0.670665	0.502434	0.998313	2R
AGAP004017	0.447938	-2.36995	3.08038	-0.76937	0.441674	0.998313	2R
AGAP004018	2344.4	-0.0240786	0.152678	-0.157709	0.874686	0.998313	2R
AGAP004020	440.379	0.0333079	0.118447	0.281205	0.778553	0.998313	2R
AGAP004021	0	NA	NA	NA	NA	NA	2R
AGAP004022	94.4593	0.0895516	0.177776	0.503732	0.61445	0.998313	2R
AGAP004023	311.357	0.137531	0.158546	0.867448	0.385696	0.998313	2R
AGAP004025	143.182	-0.486738	0.24111	-2.01874	0.0435146	0.998313	2R
AGAP004026	114.295	-0.192814	0.275823	-0.699051	0.48452	0.998313	2R
AGAP004028	409.877	0.0217771	0.141703	0.153681	0.877861	0.998313	2R
AGAP004029	220.551	-0.255424	0.202762	-1.25972	0.207769	0.998313	2R
AGAP004030	0.279307	-1.6787	3.12004	-0.538037	0.590552	0.998313	2R
AGAP004031	752.474	-0.197504	0.200743	-0.983865	0.325182	0.998313	2R
AGAP004032	431.283	0.251399	0.333663	0.753452	0.451178	0.998313	2R
AGAP004033	0.0943658	-0.444069	3.14975	-0.140985	0.887881	0.998313	2R
AGAP004034	0	NA	NA	NA	NA	NA	2R
AGAP004035	78.5267	-0.407649	0.243805	-1.67203	0.0945189	0.998313	2R
AGAP004036	1188.85	0.412747	0.287237	1.43696	0.15073	0.998313	2R
AGAP004038	4463.3	0.341853	0.350142	0.976329	0.328902	0.998313	2R
AGAP004039	2522.02	0.092865	0.214499	0.432939	0.665059	0.998313	2R
AGAP004040	0	NA	NA	NA	NA	NA	2R
AGAP004041	0	NA	NA	NA	NA	NA	2R
AGAP004043	0	NA	NA	NA	NA	NA	2R
AGAP004044	0	NA	NA	NA	NA	NA	2R
AGAP004045	0	NA	NA	NA	NA	NA	2R
AGAP004046	3.67706	2.34125	1.03545	2.26108	0.0237541	0.998313	2R
AGAP004047	0	NA	NA	NA	NA	NA	2R
AGAP004048	22.4474	-0.462743	0.382802	-1.20883	0.226727	0.998313	2R
AGAP004049	673.112	0.101521	0.205001	0.495224	0.620442	0.998313	2R
AGAP004050	58.1139	0.578956	0.313008	1.84965	0.0643637	0.998313	2R
AGAP004052	647.95	0.247415	0.289287	0.855259	0.392408	0.998313	2R
AGAP004054	0	NA	NA	NA	NA	NA	2R
AGAP004055	1218.68	0.020802	0.240923	0.0863432	0.931194	0.998313	2R
AGAP004056	86.3593	0.0250349	0.318056	0.0787121	0.937262	0.998313	2R
AGAP004057	265.688	0.150662	0.172534	0.873231	0.382537	0.998313	2R
AGAP004058	0	NA	NA	NA	NA	NA	2R
AGAP004059	0	NA	NA	NA	NA	NA	2R
AGAP004060	396.307	0.0806192	0.135639	0.594368	0.552266	0.998313	2R
AGAP004061	983.082	-0.0503522	0.176376	-0.285483	0.775274	0.998313	2R
AGAP004062	441.165	0.18631	0.144234	1.29172	0.196453	0.998313	2R
AGAP004063	762.281	-0.1058	0.167768	-0.630634	0.52828	0.998313	2R
AGAP004064	913.058	-0.241005	0.18265	-1.31949	0.187004	0.998313	2R
AGAP004065	1361.81	-0.0579901	0.115679	-0.501304	0.616157	0.998313	2R
AGAP004066	0	NA	NA	NA	NA	NA	2R
AGAP004067	0	NA	NA	NA	NA	NA	2R
AGAP004068	3.16924	0.365676	1.58592	0.230577	0.817644	0.998313	2R
AGAP004069	1.66119	1.32523	1.19116	1.11255	0.2659	0.998313	2R
AGAP004070	640.12	-0.138627	0.148987	-0.930466	0.35213	0.998313	2R
AGAP004071	424.379	0.0930607	0.107311	0.867204	0.38583	0.998313	2R
AGAP004073	0	NA	NA	NA	NA	NA	2R
AGAP004074	0	NA	NA	NA	NA	NA	2R
AGAP004076	0	NA	NA	NA	NA	NA	2R
AGAP004077	0.076387	-0.444069	3.14975	-0.140985	0.887881	0.998313	2R
AGAP004078	3501.15	-0.00541104	0.178339	-0.0303413	0.975795	0.998313	2R
AGAP004079	136.441	-0.278387	0.21787	-1.27777	0.201332	0.998313	2R
AGAP004080	52.8181	-0.287676	0.330373	-0.870762	0.383884	0.998313	2R
AGAP004081	517.393	-0.00816356	0.210479	-0.0387857	0.969061	0.998313	2R
AGAP004082	478.675	-0.112456	0.154335	-0.728649	0.466216	0.998313	2R
AGAP004083	192.437	0.0891249	0.186724	0.477307	0.633143	0.998313	2R
AGAP004084	0	NA	NA	NA	NA	NA	2R
AGAP004085	211.631	0.0163241	0.190069	0.085885	0.931558	0.998313	2R
AGAP004086	81.982	0.338049	0.232822	1.45196	0.146513	0.998313	2R
AGAP004087	243.006	-0.0479489	0.159317	-0.300964	0.763442	0.998313	2R
AGAP004088	194.051	-0.21158	0.197379	-1.07195	0.283743	0.998313	2R
AGAP004089	620.746	0.0538837	0.147544	0.365205	0.714958	0.998313	2R
AGAP004090	1327.81	-0.059064	0.16495	-0.358071	0.72029	0.998313	2R
AGAP004091	373.671	-0.0463519	0.157018	-0.295201	0.767841	0.998313	2R
AGAP004092	1872.98	0.0528849	0.240512	0.219885	0.825961	0.998313	2R
AGAP004093	0	NA	NA	NA	NA	NA	2R
AGAP004094	1.3787	-0.196265	1.32156	-0.14851	0.881941	0.998313	2R
AGAP004095	0.0943658	-0.444069	3.14975	-0.140985	0.887881	0.998313	2R
AGAP004096	3502.71	0.103185	0.151322	0.681887	0.49531	0.998313	2R
AGAP004097	221.284	0.339895	0.218857	1.55304	0.120413	0.998313	2R
AGAP004098	807.876	-0.0407793	0.144263	-0.282673	0.777428	0.998313	2R
AGAP004099	266.157	-0.0957583	0.170502	-0.561626	0.574371	0.998313	2R
AGAP004100	24.281	0.459425	0.449116	1.02295	0.306329	0.998313	2R
AGAP004101	38.8308	0.0783344	0.285955	0.27394	0.784131	0.998313	2R
AGAP004102	196.222	-0.123971	0.187643	-0.660675	0.50882	0.998313	2R
AGAP004103	0	NA	NA	NA	NA	NA	2R
AGAP004104	193.833	-0.421961	0.334084	-1.26304	0.206575	0.998313	2R
AGAP004106	610.098	0.137044	0.206979	0.662115	0.507898	0.998313	2R
AGAP004107	0	NA	NA	NA	NA	NA	2R
AGAP004108	189.87	0.872838	0.706727	1.23504	0.216815	0.998313	2R
AGAP004109	0	NA	NA	NA	NA	NA	2R
AGAP004110	53.2126	-2.16226	1.14193	-1.89351	0.0582896	0.998313	2R
AGAP004111	0	NA	NA	NA	NA	NA	2R
AGAP004112	882.465	0.121691	0.185323	0.656644	0.51141	0.998313	2R
AGAP004113	40.2598	-0.625673	0.578989	-1.08063	0.279862	0.998313	2R
AGAP004114	0	NA	NA	NA	NA	NA	2R
AGAP004115	10.6966	-0.323137	0.580449	-0.556702	0.577731	0.998313	2R
AGAP004116	207.66	-0.273756	0.273428	-1.0012	0.316729	0.998313	2R
AGAP004117	769.252	-0.153782	0.21039	-0.730938	0.464817	0.998313	2R
AGAP004118	0	NA	NA	NA	NA	NA	2R
AGAP004119	0.290915	-0.540245	3.14975	-0.17152	0.863815	0.998313	2R
AGAP004120	342.731	-0.115597	0.245599	-0.470674	0.637874	0.998313	2R
AGAP004121	0	NA	NA	NA	NA	NA	2R
AGAP004122	0	NA	NA	NA	NA	NA	2R
AGAP004123	0	NA	NA	NA	NA	NA	2R
AGAP004124	0.273211	1.58217	3.14553	0.502989	0.614972	0.998313	2R
AGAP004125	0	NA	NA	NA	NA	NA	2R
AGAP004126	0	NA	NA	NA	NA	NA	2R
AGAP004127	0	NA	NA	NA	NA	NA	2R
AGAP004128	0	NA	NA	NA	NA	NA	2R
AGAP004129	0	NA	NA	NA	NA	NA	2R
AGAP004130	0.0943658	-0.444069	3.14975	-0.140985	0.887881	0.998313	2R
AGAP004131	0	NA	NA	NA	NA	NA	2R
AGAP004133	0	NA	NA	NA	NA	NA	2R
AGAP004134	0	NA	NA	NA	NA	NA	2R
AGAP004135	0	NA	NA	NA	NA	NA	2R
AGAP004136	688.119	0.00222089	0.182038	0.0122002	0.990266	0.998313	2R
AGAP004137	34.3255	-0.429822	0.427088	-1.0064	0.314222	0.998313	2R
AGAP004138	80.4822	-0.0359392	0.288955	-0.124376	0.901017	0.998313	2R
AGAP004139	83.9954	-0.0302289	0.349309	-0.0865391	0.931038	0.998313	2R
AGAP004140	512.63	0.0427884	0.282236	0.151605	0.879498	0.998313	2R
AGAP004141	153.548	0.0444653	0.172828	0.25728	0.796963	0.998313	2R
AGAP004142	256.241	0.318738	0.367938	0.866283	0.386335	0.998313	2R
AGAP004143	513.04	0.0719515	0.26498	0.271535	0.785979	0.998313	2R
AGAP004144	215.027	0.186644	0.253332	0.736754	0.461272	0.998313	2R
AGAP004145	594.417	-0.140699	0.155359	-0.905635	0.365129	0.998313	2R
AGAP004146	1782.87	-0.11012	0.154247	-0.713921	0.475276	0.998313	2R
AGAP004147	767.458	-0.102259	0.144808	-0.706171	0.480082	0.998313	2R
AGAP004148	230.227	-0.420014	0.344521	-1.21913	0.222796	0.998313	2R
AGAP004149	23.2533	0.110977	1.38036	0.0803969	0.935922	0.998313	2R
AGAP004150	557.156	0.104251	0.127678	0.816514	0.414206	0.998313	2R
AGAP004151	1074.22	0.229892	0.152921	1.50333	0.132753	0.998313	2R
AGAP004152	198.6	0.118945	0.2102	0.565865	0.571485	0.998313	2R
AGAP004153	85.017	-0.197952	0.273964	-0.722549	0.469957	0.998313	2R
AGAP004154	2.22389	-0.39702	1.28315	-0.30941	0.757009	0.998313	2R
AGAP004156	28.0164	-0.741552	0.489515	-1.51487	0.129806	0.998313	2R
AGAP004157	0.817437	-3.23804	2.73252	-1.185	0.236018	0.998313	2R
AGAP004158	170.475	0.147873	0.194757	0.759273	0.447689	0.998313	2R
AGAP004159	422.01	0.131227	0.206028	0.636939	0.524165	0.998313	2R
AGAP004160	0	NA	NA	NA	NA	NA	2R
AGAP004161	0	NA	NA	NA	NA	NA	2R
AGAP004162	0	NA	NA	NA	NA	NA	2R
AGAP004163	0.159679	-1.02114	3.14975	-0.324196	0.745789	0.998313	2R
AGAP004164	13777.2	0.232858	0.238513	0.976291	0.32892	0.998313	2R
AGAP004165	0	NA	NA	NA	NA	NA	2R
AGAP004166	40.6866	0.308205	0.43521	0.708175	0.478836	0.998313	2R
AGAP004167	0	NA	NA	NA	NA	NA	2R
AGAP004169	7.72776	-0.26453	0.607807	-0.435221	0.663402	0.998313	2R
AGAP004170	0	NA	NA	NA	NA	NA	2R
AGAP004171	0	NA	NA	NA	NA	NA	2R
AGAP004172	0	NA	NA	NA	NA	NA	2R
AGAP004173	0	NA	NA	NA	NA	NA	2R
AGAP004174	685.856	-0.132922	0.190103	-0.699209	0.484421	0.998313	2R
AGAP004175	1391.41	-0.268747	0.155784	-1.72513	0.0845047	0.998313	2R
AGAP004176	868.725	0.00631374	0.188447	0.0335041	0.973273	0.998313	2R
AGAP004177	27.96	0.084898	0.299115	0.28383	0.77654	0.998313	2R
AGAP004178	17.5549	-0.0699863	0.406508	-0.172165	0.863308	0.998313	2R
AGAP004179	170.042	0.273335	0.252323	1.08327	0.278688	0.998313	2R
AGAP004181	0	NA	NA	NA	NA	NA	2R
AGAP004182	0.245971	-0.540245	3.14975	-0.17152	0.863815	0.998313	2R
AGAP004183	0	NA	NA	NA	NA	NA	2R
AGAP004184	0	NA	NA	NA	NA	NA	2R
AGAP004186	0	NA	NA	NA	NA	NA	2R
AGAP004188	1242.06	0.10063	0.256205	0.392771	0.694489	0.998313	2R
AGAP004189	41.9961	0.378266	0.258185	1.4651	0.142895	0.998313	2R
AGAP004190	806.634	-0.108076	0.158809	-0.680539	0.496163	0.998313	2R
AGAP004191	166.58	-0.0129028	0.165944	-0.077754	0.938024	0.998313	2R
AGAP004192	10918.5	0.219499	0.11384	1.92815	0.0538371	0.998313	2R
AGAP004194	705.882	-0.0571084	0.167662	-0.340616	0.733393	0.998313	2R
AGAP004195	80.2812	0.116244	0.233395	0.498055	0.618446	0.998313	2R
AGAP004196	258.679	0.154173	0.199816	0.771575	0.440366	0.998313	2R
AGAP004197	414.574	0.126147	0.307772	0.409871	0.6819	0.998313	2R
AGAP004198	0.414933	1.10341	3.14092	0.351302	0.725361	0.998313	2R
AGAP004199	380.387	0.229759	0.249802	0.919762	0.357697	0.998313	2R
AGAP004200	0	NA	NA	NA	NA	NA	2R
AGAP004201	5.21271	-0.302942	0.921751	-0.328659	0.742414	0.998313	2R
AGAP004202	0.204366	1.09479	3.14975	0.347579	0.728156	0.998313	2R
AGAP004203	0.086402	-0.444069	3.14975	-0.140985	0.887881	0.998313	2R
AGAP004204	427.715	-0.0953816	0.183682	-0.519276	0.603568	0.998313	2R
AGAP004205	693.806	-0.109468	0.199848	-0.547755	0.58386	0.998313	2R
AGAP004206	525.653	-0.108983	0.22611	-0.481993	0.629811	0.998313	2R
AGAP004207	371.688	0.0017322	0.206488	0.00838888	0.993307	0.99873	2R
AGAP004208	214.836	-0.0737306	0.301823	-0.244284	0.807011	0.998313	2R
AGAP004209	0.398018	-2.21338	3.08782	-0.716809	0.473492	0.998313	2R
AGAP004210	113.275	-0.0782269	0.219645	-0.356151	0.721728	0.998313	2R
AGAP004211	1360.26	0.0575581	0.239212	0.240616	0.809853	0.998313	2R
AGAP004212	8586.18	0.112831	0.143032	0.788852	0.430198	0.998313	2R
AGAP004213	18.5495	-0.11176	0.584897	-0.191076	0.848466	0.998313	2R
AGAP004214	4383.76	0.0335916	0.251313	0.133665	0.893668	0.998313	2R
AGAP004215	491.867	0.109536	0.257211	0.42586	0.67021	0.998313	2R
AGAP004218	0.611392	-1.35299	2.28705	-0.591587	0.554127	0.998313	2R
AGAP004219	0	NA	NA	NA	NA	NA	2R
AGAP004220	0	NA	NA	NA	NA	NA	2R
AGAP004221	0	NA	NA	NA	NA	NA	2R
AGAP004222	0	NA	NA	NA	NA	NA	2R
AGAP004223	0	NA	NA	NA	NA	NA	2R
AGAP004224	130.245	0.168312	0.264323	0.636767	0.524277	0.998313	2R
AGAP004225	215.878	-0.012405	0.205854	-0.0602609	0.951948	0.998313	2R
AGAP004226	525.972	-0.0315165	0.126595	-0.248955	0.803396	0.998313	2R
AGAP004227	757.924	0.411116	0.260815	1.57627	0.114962	0.998313	2R
AGAP004228	0.354817	0.962912	3.14727	0.305952	0.759641	0.998313	2R
AGAP004229	648.792	0.153159	0.156815	0.976689	0.328723	0.998313	2R
AGAP004230	0	NA	NA	NA	NA	NA	2R
AGAP004232	431.799	0.235963	0.235248	1.00304	0.315842	0.998313	2R
AGAP004233	359.637	-0.113338	0.168639	-0.672073	0.501537	0.998313	2R
AGAP004235	6750.82	-0.124913	0.148098	-0.84345	0.398977	0.998313	2R
AGAP004236	338.205	-0.135903	0.175164	-0.775859	0.437832	0.998313	2R
AGAP004237	0.179288	0.0368246	3.14975	0.0116913	0.990672	0.998313	2R
AGAP004238	2851.58	0.134773	0.166567	0.809119	0.418447	0.998313	2R
AGAP004239	3592.86	-0.0998578	0.153577	-0.650214	0.515554	0.998313	2R
AGAP004240	392.749	0.0654523	0.171156	0.382413	0.702155	0.998313	2R
AGAP004241	410.42	-0.171431	0.192032	-0.89272	0.372007	0.998313	2R
AGAP004242	177.451	-0.0486341	0.208188	-0.233607	0.81529	0.998313	2R
AGAP004243	1162.23	0.297816	0.273797	1.08773	0.276715	0.998313	2R
AGAP004244	300.944	-0.0200557	0.294734	-0.0680468	0.945748	0.998313	2R
AGAP004245	370.231	-0.0208291	0.217696	-0.09568	0.923775	0.998313	2R
AGAP004246	272.557	0.554212	0.579717	0.956005	0.33907	0.998313	2R
AGAP004247	840.961	-0.164899	0.196129	-0.840769	0.400477	0.998313	2R
AGAP004248	0	NA	NA	NA	NA	NA	2R
AGAP004249	0.185082	0.0368246	3.14975	0.0116913	0.990672	0.998313	2R
AGAP004251	1469.27	0.115739	0.25418	0.455343	0.648862	0.998313	2R
AGAP004254	762.703	0.126657	0.129878	0.975203	0.329459	0.998313	2R
AGAP004255	343.576	0.00777103	0.164658	0.0471949	0.962358	0.998313	2R
AGAP004256	691.345	-0.0241562	0.214814	-0.112452	0.910465	0.998313	2R
AGAP004258	0.849994	3.16797	2.04566	1.54863	0.121472	0.998313	2R
AGAP004259	144.624	0.0299344	0.256901	0.116521	0.907239	0.998313	2R
AGAP004261	1.41048	1.30093	1.45937	0.891428	0.3727	0.998313	2R
AGAP004262	0	NA	NA	NA	NA	NA	2R
AGAP004263	0.0931968	0.613894	3.14975	0.194902	0.845469	0.998313	2R
AGAP004264	489.344	-0.135209	0.158529	-0.852897	0.393716	0.998313	2R
AGAP004265	658.069	0.0385129	0.138778	0.277514	0.781385	0.998313	2R
AGAP004266	88.0125	0.0602916	0.201996	0.298479	0.765337	0.998313	2R
AGAP004267	124.112	-0.23064	0.300418	-0.767731	0.442647	0.998313	2R
AGAP004268	198.198	0.000408224	0.150472	0.00271295	0.997835	0.999952	2R
AGAP004269	430.24	0.0874724	0.123046	0.710894	0.47715	0.998313	2R
AGAP004270	0.827145	-0.312392	1.76746	-0.176746	0.859708	0.998313	2R
AGAP004271	135.871	0.0735677	0.21815	0.337234	0.735941	0.998313	2R
AGAP004272	1.62448	2.79372	1.9071	1.46491	0.142946	0.998313	2R
AGAP004273	152.192	-0.0163312	0.192393	-0.0848845	0.932353	0.998313	2R
AGAP004274	253.599	-0.272339	0.21043	-1.2942	0.195596	0.998313	2R
AGAP004275	1909.25	-0.144718	0.158514	-0.912965	0.361261	0.998313	2R
AGAP004278	0.086402	-0.444069	3.14975	-0.140985	0.887881	0.998313	2R
AGAP004280	895.942	-0.060876	0.232863	-0.261424	0.793766	0.998313	2R
AGAP004281	667.104	0.214655	0.183437	1.17018	0.241927	0.998313	2R
AGAP004282	0	NA	NA	NA	NA	NA	2R
AGAP004283	378.385	-0.0167811	0.131407	-0.127703	0.898384	0.998313	2R
AGAP004284	469.761	-0.0881761	0.181451	-0.485951	0.627002	0.998313	2R
AGAP004285	125.452	0.047525	0.261986	0.181403	0.856051	0.998313	2R
AGAP004288	248.538	0.0290421	0.264008	0.110004	0.912406	0.998313	2R
AGAP004289	0	NA	NA	NA	NA	NA	2R
AGAP004290	0	NA	NA	NA	NA	NA	2R
AGAP004291	732.345	0.044896	0.135532	0.331256	0.740451	0.998313	2R
AGAP004292	460.767	-0.324438	0.185059	-1.75316	0.0795744	0.998313	2R
AGAP004293	104.42	0.660108	0.485921	1.35847	0.174315	0.998313	2R
AGAP004294	1298.22	0.227907	0.264449	0.861817	0.388788	0.998313	2R
AGAP004295	177.814	-0.0108667	0.231339	-0.0469732	0.962535	0.998313	2R
AGAP004296	280.338	-0.373077	0.23574	-1.58258	0.113518	0.998313	2R
AGAP004297	273.216	-0.61011	0.274806	-2.22015	0.0264085	0.998313	2R
AGAP004298	1119.67	0.382723	0.243127	1.57417	0.115447	0.998313	2R
AGAP004299	0.0798395	-0.444069	3.14975	-0.140985	0.887881	0.998313	2R
AGAP004300	242.13	-0.00365891	0.187587	-0.0195051	0.984438	0.998313	2R
AGAP004301	393.716	-0.142403	0.184769	-0.770707	0.440881	0.998313	2R
AGAP004302	44.1391	0.177072	0.36952	0.479195	0.6318	0.998313	2R
AGAP004303	0.509189	1.6339	2.76642	0.590617	0.554777	0.998313	2R
AGAP004304	0	NA	NA	NA	NA	NA	2R
AGAP004305	0	NA	NA	NA	NA	NA	2R
AGAP004306	0.458844	-0.708331	3.12066	-0.226981	0.820438	0.998313	2R
AGAP004307	19.2409	0.109328	0.38626	0.283042	0.777144	0.998313	2R
AGAP004308	58.7729	-0.187694	0.239877	-0.78246	0.433944	0.998313	2R
AGAP004309	2.73265	0.499208	0.887343	0.562587	0.573716	0.998313	2R
AGAP004310	1229.36	0.1618	0.253418	0.638471	0.523167	0.998313	2R
AGAP004311	311.3	0.0206483	0.157562	0.131049	0.895737	0.998313	2R
AGAP004312	0	NA	NA	NA	NA	NA	2R
AGAP004313	0	NA	NA	NA	NA	NA	2R
AGAP004314	117.703	0.19219	0.198151	0.969918	0.332087	0.998313	2R
AGAP004315	364.275	0.0591616	0.145338	0.407062	0.683962	0.998313	2R
AGAP004316	0.188732	-1.02114	3.14975	-0.324196	0.745789	0.998313	2R
AGAP004317	6.63899	0.349789	0.820387	0.426371	0.669837	0.998313	2R
AGAP004318	431.469	0.0132915	0.303338	0.0438176	0.96505	0.998313	2R
AGAP004319	360.546	-0.0370125	0.176021	-0.210273	0.833455	0.998313	2R
AGAP004320	320.411	0.0730776	0.245747	0.29737	0.766184	0.998313	2R
AGAP004321	88.4177	0.101796	0.199251	0.510894	0.609426	0.998313	2R
AGAP004322	1593.31	-0.0435808	0.152151	-0.286431	0.774548	0.998313	2R
AGAP004323	426.182	0.197816	0.191463	1.03318	0.301519	0.998313	2R
AGAP004324	0	NA	NA	NA	NA	NA	2R
AGAP004327	1028.74	0.245614	0.234976	1.04527	0.295897	0.998313	2R
AGAP004329	2.35197	0.0868536	0.89534	0.0970063	0.922721	0.998313	2R
AGAP004330	7.57528	-0.299913	0.619793	-0.483893	0.628462	0.998313	2R
AGAP004331	1.12178	1.44566	1.66352	0.869039	0.384826	0.998313	2R
AGAP004332	1197.66	-0.00854018	0.160154	-0.0533247	0.957473	0.998313	2R
AGAP004333	0	NA	NA	NA	NA	NA	2R
AGAP004334	0	NA	NA	NA	NA	NA	2R
AGAP004335	207.067	-0.135918	0.206653	-0.65771	0.510724	0.998313	2R
AGAP004336	423.675	-0.053203	0.146143	-0.364047	0.715823	0.998313	2R
AGAP004337	326.17	0.0370896	0.183605	0.202008	0.839911	0.998313	2R
AGAP004338	793.071	-0.134184	0.122955	-1.09133	0.275128	0.998313	2R
AGAP004339	1.98983	-0.930098	1.11547	-0.833817	0.404384	0.998313	2R
AGAP004340	340.375	-0.211121	0.270485	-0.780529	0.43508	0.998313	2R
AGAP004341	1474.81	0.640583	0.641281	0.998912	0.317837	0.998313	2R
AGAP004344	1386.14	0.102694	0.204295	0.502676	0.615192	0.998313	2R
AGAP004345	838.422	0.255826	0.158934	1.60964	0.107476	0.998313	2R
AGAP004348	776.786	0.321002	0.205968	1.55851	0.119113	0.998313	2R
AGAP004349	4858.54	0.251272	0.334188	0.751887	0.452119	0.998313	2R
AGAP004350	0.591034	-0.0905676	2.70918	-0.0334299	0.973332	0.998313	2R
AGAP004351	1112.58	-0.00924825	0.127899	-0.0723088	0.942356	0.998313	2R
AGAP004352	648.138	-0.117615	0.195543	-0.601477	0.547522	0.998313	2R
AGAP004353	464.339	0.081399	0.161001	0.505582	0.61315	0.998313	2R
AGAP004354	0	NA	NA	NA	NA	NA	2R
AGAP004355	0	NA	NA	NA	NA	NA	2R
AGAP004356	0	NA	NA	NA	NA	NA	2R
AGAP004357	0	NA	NA	NA	NA	NA	2R
AGAP004358	1.72069	-0.423755	1.52551	-0.277779	0.781182	0.998313	2R
AGAP004359	401.752	0.0701437	0.126672	0.553743	0.579755	0.998313	2R
AGAP004361	1909.74	0.140852	0.184303	0.76424	0.444724	0.998313	2R
AGAP004362	534.135	0.351727	0.38713	0.908551	0.363587	0.998313	2R
AGAP004363	1597.48	0.02601	0.121882	0.213404	0.831012	0.998313	2R
AGAP004364	0	NA	NA	NA	NA	NA	2R
AGAP004365	0	NA	NA	NA	NA	NA	2R
AGAP004366	413.871	0.174392	0.188028	0.92748	0.353677	0.998313	2R
AGAP004367	0	NA	NA	NA	NA	NA	2R
AGAP004369	1.39971	-1.25598	1.43286	-0.876557	0.380727	0.998313	2R
AGAP004370	307.739	-0.115941	0.203327	-0.570221	0.568528	0.998313	2R
AGAP004371	182.886	0.301708	0.172331	1.75075	0.0799888	0.998313	2R
AGAP004372	1390.79	0.0381897	0.207755	0.183821	0.854154	0.998313	2R
AGAP004373	316.861	-0.101205	0.198874	-0.508891	0.610829	0.998313	2R
AGAP004374	551.795	-0.0303343	0.131327	-0.230983	0.817328	0.998313	2R
AGAP004375	1.0054	0.612824	1.67082	0.36678	0.713783	0.998313	2R
AGAP004376	24.9005	0.292584	0.432783	0.676053	0.499007	0.998313	2R
AGAP004377	277.855	-0.128374	0.256741	-0.500013	0.617066	0.998313	2R
AGAP004378	0	NA	NA	NA	NA	NA	2R
AGAP004379	0.0943658	-0.444069	3.14975	-0.140985	0.887881	0.998313	2R
AGAP004380	0	NA	NA	NA	NA	NA	2R
AGAP004381	0	NA	NA	NA	NA	NA	2R
AGAP004382	1.20792	-0.359897	1.64192	-0.219192	0.8265	0.998313	2R
AGAP004383	0	NA	NA	NA	NA	NA	2R
AGAP004384	61.0398	0.0682279	0.384842	0.177288	0.859282	0.998313	2R
AGAP004386	0	NA	NA	NA	NA	NA	2R
AGAP004387	0	NA	NA	NA	NA	NA	2R
AGAP004388	0	NA	NA	NA	NA	NA	2R
AGAP004389	0	NA	NA	NA	NA	NA	2R
AGAP004390	0	NA	NA	NA	NA	NA	2R
AGAP004391	116.028	-0.0524695	0.303121	-0.173097	0.862575	0.998313	2R
AGAP004392	2562.87	0.0857122	0.135577	0.632203	0.527254	0.998313	2R
AGAP004393	0	NA	NA	NA	NA	NA	2R
AGAP004394	733.771	-0.0512599	0.184072	-0.278478	0.780646	0.998313	2R
AGAP004395	7997.94	0.169274	0.195862	0.864251	0.38745	0.998313	2R
AGAP004396	572.676	0.0462417	0.114246	0.404754	0.685659	0.998313	2R
AGAP004397	25.6619	0.504593	0.507814	0.993657	0.32039	0.998313	2R
AGAP004399	116.495	-0.0741091	0.181329	-0.408701	0.682759	0.998313	2R
AGAP004400	350.164	-0.409198	0.222344	-1.84038	0.0657124	0.998313	2R
AGAP004401	421.975	0.0926183	0.190589	0.485957	0.626997	0.998313	2R
AGAP004402	153.216	0.032892	0.281088	0.117016	0.906847	0.998313	2R
AGAP004403	61.236	0.0722841	0.226597	0.318998	0.749728	0.998313	2R
AGAP004404	185.576	0.0348442	0.168436	0.206869	0.836112	0.998313	2R
AGAP004405	1421.14	0.110225	0.300418	0.366906	0.713689	0.998313	2R
AGAP004407	474.835	-0.0851011	0.18793	-0.452835	0.650668	0.998313	2R
AGAP004408	1365.22	0.167618	0.153807	1.08979	0.275804	0.998313	2R
AGAP004409	73.7405	0.255869	0.211141	1.21184	0.225574	0.998313	2R
AGAP004410	0.461724	0.438624	2.84157	0.15436	0.877326	0.998313	2R
AGAP004411	0.0907163	0.613894	3.14975	0.194902	0.845469	0.998313	2R
AGAP004412	419.333	-0.0531242	0.195372	-0.271913	0.785689	0.998313	2R
AGAP004413	0	NA	NA	NA	NA	NA	2R
AGAP004414	501.38	-0.00970891	0.185363	-0.0523777	0.958228	0.998313	2R
AGAP004415	0	NA	NA	NA	NA	NA	2R
AGAP004416	1.51299	-2.3826	1.55738	-1.52988	0.126046	0.998313	2R
AGAP004417	790.194	0.073618	0.160488	0.458713	0.64644	0.998313	2R
AGAP004418	253.684	-0.192666	0.592778	-0.325021	0.745165	0.998313	2R
AGAP004419	296.227	0.0276757	0.194227	0.142491	0.886692	0.998313	2R
AGAP004420	368.563	0.468259	0.174222	2.68771	0.00719443	0.998313	2R
AGAP004421	0	NA	NA	NA	NA	NA	2R
AGAP004422	7281.31	0.0562813	0.190567	0.295336	0.767737	0.998313	2R
AGAP004423	656.545	0.120128	0.222872	0.539002	0.589886	0.998313	2R
AGAP004424	68.6998	0.411824	0.238695	1.72532	0.08447	0.998313	2R
AGAP004425	440.597	-0.0163826	0.145996	-0.112212	0.910655	0.998313	2R
AGAP004427	0	NA	NA	NA	NA	NA	2R
AGAP004429	318.622	-0.00899239	0.144867	-0.0620734	0.950504	0.998313	2R
AGAP004430	2713.99	0.0786106	0.171493	0.45839	0.646672	0.998313	2R
AGAP004431	426.175	-0.0430725	0.16758	-0.257027	0.797158	0.998313	2R
AGAP004432	18.5498	-0.518904	0.354677	-1.46303	0.143459	0.998313	2R
AGAP004433	0	NA	NA	NA	NA	NA	2R
AGAP004434	622.572	0.0132317	0.197283	0.0670699	0.946526	0.998313	2R
AGAP004435	411.893	-0.0460267	0.131787	-0.349252	0.7269	0.998313	2R
AGAP004436	0	NA	NA	NA	NA	NA	2R
AGAP004437	72.9625	0.25249	0.229625	1.09958	0.271517	0.998313	2R
AGAP004438	467.586	0.154156	0.32659	0.472016	0.636915	0.998313	2R
AGAP004439	99.0372	0.0527855	0.206363	0.255789	0.798114	0.998313	2R
AGAP004440	1075.11	0.0878929	0.208686	0.421174	0.673628	0.998313	2R
AGAP004441	390.556	-0.121457	0.19009	-0.638946	0.522858	0.998313	2R
AGAP004442	0	NA	NA	NA	NA	NA	2R
AGAP004443	2048.14	-0.0077203	0.177719	-0.0434412	0.96535	0.998313	2R
AGAP004444	0.214975	1.09479	3.14975	0.347579	0.728156	0.998313	2R
AGAP004446	295.439	0.218095	0.264778	0.82369	0.410116	0.998313	2R
AGAP004447	159.129	0.19001	0.327424	0.580317	0.561701	0.998313	2R
AGAP004448	428.519	0.411713	0.351677	1.17071	0.241714	0.998313	2R
AGAP004449	0	NA	NA	NA	NA	NA	2R
AGAP004450	0.539178	-1.08086	2.69298	-0.401362	0.688153	0.998313	2R
AGAP004451	388.045	-0.101658	0.175209	-0.58021	0.561773	0.998313	2R
AGAP004452	0	NA	NA	NA	NA	NA	2R
AGAP004453	0.214975	1.09479	3.14975	0.347579	0.728156	0.998313	2R
AGAP004454	0	NA	NA	NA	NA	NA	2R
AGAP004455	0.909198	-0.287539	2.44642	-0.117535	0.906436	0.998313	2R
AGAP004456	0	NA	NA	NA	NA	NA	2R
AGAP004457	579.956	-0.235696	0.210479	-1.11981	0.262795	0.998313	2R
AGAP004458	359.935	0.120701	0.182127	0.66273	0.507504	0.998313	2R
AGAP004459	2472.44	-0.142154	0.185586	-0.765975	0.443691	0.998313	2R
AGAP004460	149.801	0.0358455	0.243182	0.147402	0.882815	0.998313	2R
AGAP004461	610.975	0.0605526	0.142329	0.425441	0.670516	0.998313	2R
AGAP004462	5582.56	-0.109092	0.184305	-0.591913	0.553909	0.998313	2R
AGAP004463	498.368	-0.157412	0.176424	-0.892238	0.372265	0.998313	2R
AGAP004464	848.15	-0.00723841	0.101874	-0.0710526	0.943356	0.998313	2R
AGAP004465	278.888	-0.0148925	0.175868	-0.08468	0.932516	0.998313	2R
AGAP004466	728.63	0.120016	0.124187	0.966413	0.333837	0.998313	2R
AGAP004467	486.663	0.0919513	0.150082	0.612676	0.540091	0.998313	2R
AGAP004468	127.559	-0.0733711	0.368228	-0.199254	0.842064	0.998313	2R
AGAP004469	338.667	-0.102643	0.176687	-0.58093	0.561287	0.998313	2R
AGAP004470	325.301	-0.207518	0.221467	-0.937014	0.348752	0.998313	2R
AGAP004471	181.07	-0.35478	0.266939	-1.32907	0.183826	0.998313	2R
AGAP004474	0	NA	NA	NA	NA	NA	2R
AGAP004475	0.076387	-0.444069	3.14975	-0.140985	0.887881	0.998313	2R
AGAP004476	25.6343	0.279152	0.435573	0.640884	0.521598	0.998313	2R
AGAP004477	299.129	-0.0253409	0.152376	-0.166305	0.867917	0.998313	2R
AGAP004478	120.841	-0.248768	0.248806	-0.999846	0.317385	0.998313	2R
AGAP004479	975.554	0.0368617	0.118648	0.31068	0.756044	0.998313	2R
AGAP004480	233.51	0.213599	0.181966	1.17384	0.240459	0.998313	2R
AGAP004481	302.304	0.0247148	0.176505	0.140024	0.888641	0.998313	2R
AGAP004483	921.868	0.735946	0.576756	1.27601	0.201953	0.998313	2R
AGAP004484	1940.02	0.250213	0.173432	1.44271	0.149101	0.998313	2R
AGAP004485	409.28	0.205285	0.291237	0.704871	0.48089	0.998313	2R
AGAP004486	1209.04	-0.142053	0.114209	-1.2438	0.213574	0.998313	2R
AGAP004487	453.955	-0.00279262	0.143399	-0.0194744	0.984463	0.998313	2R
AGAP004488	351.222	0.0421171	0.149516	0.28169	0.778182	0.998313	2R
AGAP004489	333.642	-0.125635	0.156874	-0.800869	0.423207	0.998313	2R
AGAP004490	761.501	0.158428	0.132743	1.1935	0.232673	0.998313	2R
AGAP004491	905.622	0.0511606	0.108345	0.4722	0.636784	0.998313	2R
AGAP004492	1205.04	-0.103346	0.253042	-0.408414	0.68297	0.998313	2R
AGAP004494	7.26895	0.527592	0.810978	0.650562	0.515329	0.998313	2R
AGAP004495	34.7345	-0.127747	0.351111	-0.363836	0.715981	0.998313	2R
AGAP004496	45.5007	0.219274	0.308728	0.710252	0.477548	0.998313	2R
AGAP004497	0.461381	0.459589	2.84465	0.161563	0.87165	0.998313	2R
AGAP004498	0	NA	NA	NA	NA	NA	2R
AGAP004499	173.895	0.375263	0.253613	1.47967	0.138962	0.998313	2R
AGAP004500	44.2261	-0.951663	0.387177	-2.45795	0.0139731	0.998313	2R
AGAP004501	0.738706	-1.66186	2.48665	-0.668312	0.503934	0.998313	2R
AGAP004502	2638.13	0.134716	0.119424	1.12805	0.259299	0.998313	2R
AGAP004503	214.51	-0.0114391	0.224084	-0.0510482	0.959287	0.998313	2R
AGAP004504	1565.49	0.106426	0.15539	0.684898	0.493408	0.998313	2R
AGAP004506	0	NA	NA	NA	NA	NA	2R
AGAP004507	384.329	0.197004	0.292048	0.67456	0.499955	0.998313	2R
AGAP004508	535.301	0.0849399	0.334636	0.253828	0.799629	0.998313	2R
AGAP004509	690.628	0.0822345	0.114126	0.720556	0.471183	0.998313	2R
AGAP004510	0	NA	NA	NA	NA	NA	2R
AGAP004513	474.768	-0.00589354	0.146411	-0.0402533	0.967891	0.998313	2R
AGAP004514	1297.82	-0.0897774	0.208289	-0.431024	0.666451	0.998313	2R
AGAP004515	397.278	0.0407069	0.190723	0.213434	0.830988	0.998313	2R
AGAP004516	527.084	0.0769771	0.155717	0.49434	0.621066	0.998313	2R
AGAP004517	0	NA	NA	NA	NA	NA	2R
AGAP004518	0	NA	NA	NA	NA	NA	2R
AGAP004519	406.656	-0.099233	0.199425	-0.497595	0.618769	0.998313	2R
AGAP004520	1385.06	-0.0701063	0.169981	-0.412437	0.680019	0.998313	2R
AGAP004521	1246.64	-0.131418	0.112499	-1.16817	0.242739	0.998313	2R
AGAP004522	640.463	0.040726	0.150914	0.269863	0.787266	0.998313	2R
AGAP004523	795.011	-0.028602	0.168816	-0.169427	0.865461	0.998313	2R
AGAP004524	1130.96	0.110259	0.180061	0.612339	0.540313	0.998313	2R
AGAP004527	1.40915	3.22049	1.74038	1.85046	0.0642476	0.998313	2R
AGAP004528	0.402302	1.10341	3.14092	0.351302	0.725361	0.998313	2R
AGAP004529	0	NA	NA	NA	NA	NA	2R
AGAP004530	10.1828	0.58381	0.587887	0.993065	0.320678	0.998313	2R
AGAP004531	0	NA	NA	NA	NA	NA	2R
AGAP004532	845.357	0.104061	0.162787	0.639244	0.522664	0.998313	2R
AGAP004533	1988.41	-0.0473914	0.263415	-0.179912	0.857222	0.998313	2R
AGAP004534	12.8058	-0.638468	0.583093	-1.09497	0.273531	0.998313	2R
AGAP004535	1296.76	0.181964	0.172306	1.05605	0.290946	0.998313	2R
AGAP004536	0	NA	NA	NA	NA	NA	2R
AGAP004537	261.472	-0.0756149	0.218411	-0.346204	0.729189	0.998313	2R
AGAP004538	0	NA	NA	NA	NA	NA	2R
AGAP004541	1904.11	0.274992	0.275562	0.997931	0.318313	0.998313	2R
AGAP004543	206.299	-0.13043	0.160591	-0.812189	0.416683	0.998313	2R
AGAP004544	13.3006	-0.0538907	0.524944	-0.10266	0.918233	0.998313	2R
AGAP004545	144.191	0.110968	0.229011	0.484555	0.627992	0.998313	2R
AGAP004546	1558.73	-0.00884505	0.223436	-0.0395864	0.968423	0.998313	2R
AGAP004548	804.193	0.191203	0.167948	1.13846	0.254928	0.998313	2R
AGAP004549	1.47101	-2.2774	1.71624	-1.32697	0.18452	0.998313	2R
AGAP004550	35.5549	0.0154933	0.256728	0.060349	0.951878	0.998313	2R
AGAP004551	2210.44	0.130137	0.150823	0.862846	0.388222	0.998313	2R
AGAP004552	0.810089	-1.17527	1.76621	-0.665422	0.505781	0.998313	2R
AGAP004553	0	NA	NA	NA	NA	NA	2R
AGAP004554	0	NA	NA	NA	NA	NA	2R
AGAP004555	0	NA	NA	NA	NA	NA	2R
AGAP004556	1533.47	-0.123736	0.191416	-0.646424	0.518005	0.998313	2R
AGAP004557	1169.58	-0.0958607	0.149009	-0.643321	0.520016	0.998313	2R
AGAP004558	616.075	0.263046	0.142403	1.8472	0.0647186	0.998313	2R
AGAP004559	2068.89	0.171374	0.169445	1.01138	0.311833	0.998313	2R
AGAP004560	1319.34	0.0700303	0.11831	0.591922	0.553903	0.998313	2R
AGAP004562	0.970207	0.0777974	1.66892	0.0466156	0.96282	0.998313	2R
AGAP004563	2500.1	0.0416147	0.21539	0.193206	0.846798	0.998313	2R
AGAP004564	2.42853	-0.603846	1.24229	-0.486074	0.626914	0.998313	2R
AGAP004566	0	NA	NA	NA	NA	NA	2R
AGAP004567	0	NA	NA	NA	NA	NA	2R
AGAP004568	0	NA	NA	NA	NA	NA	2R
AGAP004569	0.076387	-0.444069	3.14975	-0.140985	0.887881	0.998313	2R
AGAP004570	0.173036	0.0368246	3.14975	0.0116913	0.990672	0.998313	2R
AGAP004571	0	NA	NA	NA	NA	NA	2R
AGAP004572	0	NA	NA	NA	NA	NA	2R
AGAP004573	1870.81	0.144074	0.180802	0.796859	0.425533	0.998313	2R
AGAP004574	1.58257	2.19446	1.62819	1.34779	0.177726	0.998313	2R
AGAP004575	13.7502	-0.37676	0.505076	-0.745946	0.4557	0.998313	2R
AGAP004576	1.27673	3.05678	2.65645	1.1507	0.249854	0.998313	2R
AGAP004577	17.1403	0.0952964	0.506179	0.188266	0.850668	0.998313	2R
AGAP004578	0	NA	NA	NA	NA	NA	2R
AGAP004579	679.742	-0.0772784	0.250049	-0.309053	0.757281	0.998313	2R
AGAP004580	242.096	0.185145	0.225776	0.820039	0.412194	0.998313	2R
AGAP004581	82.7973	-0.589185	0.397884	-1.4808	0.138661	0.998313	2R
AGAP004582	6.88448	0.103455	0.801456	0.129083	0.897292	0.998313	2R
AGAP004583	49.2092	-0.800274	0.525629	-1.52251	0.127882	0.998313	2R
AGAP004584	189.173	0.255387	0.223921	1.14052	0.25407	0.998313	2R
AGAP004585	840.749	-0.0940295	0.172823	-0.544078	0.586388	0.998313	2R
AGAP004586	151.073	-0.0738187	0.220348	-0.33501	0.737618	0.998313	2R
AGAP004587	501.285	0.252252	0.137111	1.83977	0.0658019	0.998313	2R
AGAP004588	750.573	-0.179704	0.226453	-0.79356	0.427452	0.998313	2R
AGAP004591	170.286	0.0508734	0.221541	0.229634	0.818376	0.998313	2R
AGAP004592	2749.33	-0.0789699	0.236822	-0.333457	0.738789	0.998313	2R
AGAP004593	966.567	0.169269	0.199297	0.84933	0.395697	0.998313	2R
AGAP004594	0	NA	NA	NA	NA	NA	2R
AGAP004595	0.936089	1.85188	1.75118	1.0575	0.290282	0.998313	2R
AGAP004596	2246.98	0.129932	0.131806	0.985781	0.324241	0.998313	2R
AGAP004597	67.4175	0.360325	0.263024	1.36993	0.170709	0.998313	2R
AGAP004598	181.611	-0.33598	0.196006	-1.71413	0.0865048	0.998313	2R
AGAP004599	0	NA	NA	NA	NA	NA	2R
AGAP004603	14.5628	0.585614	0.471218	1.24277	0.213954	0.998313	2R
AGAP004604	0.169803	1.09479	3.14975	0.347579	0.728156	0.998313	2R
AGAP004605	114.093	0.0483336	0.236458	0.204407	0.838036	0.998313	2R
AGAP004606	315.043	-0.113369	0.172673	-0.656552	0.511469	0.998313	2R
AGAP004607	299.533	-0.683488	0.185388	-3.6868	0.000227088	0.998313	2R
AGAP004608	607.616	0.299744	0.236275	1.26862	0.204575	0.998313	2R
AGAP004609	406.514	0.557177	0.584817	0.952737	0.340723	0.998313	2R
AGAP004610	577.242	-0.0471553	0.182792	-0.257972	0.796429	0.998313	2R
AGAP004611	0	NA	NA	NA	NA	NA	2R
AGAP004612	46.0359	-0.252638	0.405132	-0.623595	0.532894	0.998313	2R
AGAP004613	0.699407	-3.01536	2.43084	-1.24046	0.214805	0.998313	2R
AGAP004614	852.361	0.0409852	0.15559	0.263417	0.792229	0.998313	2R
AGAP004615	966.837	0.213527	0.170433	1.25285	0.21026	0.998313	2R
AGAP004616	570.21	0.0422503	0.252117	0.167582	0.866912	0.998313	2R
AGAP004618	0	NA	NA	NA	NA	NA	2R
AGAP004619	6.17643	-0.823487	0.670724	-1.22776	0.219538	0.998313	2R
AGAP004620	0.086402	-0.444069	3.14975	-0.140985	0.887881	0.998313	2R
AGAP004621	0	NA	NA	NA	NA	NA	2R
AGAP004622	0	NA	NA	NA	NA	NA	2R
AGAP004623	610.584	0.108122	0.143648	0.75269	0.451636	0.998313	2R
AGAP004624	811.596	0.0291254	0.188152	0.154797	0.876981	0.998313	2R
AGAP004625	455.126	-0.100517	0.170116	-0.590874	0.554605	0.998313	2R
AGAP004626	460.841	-0.256778	0.222971	-1.15162	0.249477	0.998313	2R
AGAP004627	65.4007	-0.36279	0.264528	-1.37146	0.170231	0.998313	2R
AGAP004628	506.155	0.246948	0.183392	1.34656	0.178122	0.998313	2R
AGAP004629	13.9349	0.0035864	0.709906	0.00505195	0.995969	0.99961	2R
AGAP004630	12.6965	-0.131601	0.489891	-0.268633	0.788212	0.998313	2R
AGAP004631	207.47	0.162507	0.253851	0.640168	0.522064	0.998313	2R
AGAP004632	0	NA	NA	NA	NA	NA	2R
AGAP004633	8.61337	-1.90545	0.937539	-2.03239	0.0421141	0.998313	2R
AGAP004634	234.137	0.23321	0.203636	1.14523	0.252113	0.998313	2R
AGAP004635	167.312	0.0300751	0.193728	0.155244	0.876629	0.998313	2R
AGAP004636	0	NA	NA	NA	NA	NA	2R
AGAP004637	168.409	0.0548158	0.402652	0.136137	0.891713	0.998313	2R
AGAP004638	68.3019	-0.311255	0.270176	-1.15205	0.249302	0.998313	2R
AGAP004639	114.698	0.230485	0.250866	0.918756	0.358223	0.998313	2R
AGAP004640	561.253	0.205228	0.201262	1.01971	0.307868	0.998313	2R
AGAP004641	267.286	0.0303583	0.191152	0.158818	0.873812	0.998313	2R
AGAP004642	0	NA	NA	NA	NA	NA	2R
AGAP004643	0.0798395	-0.444069	3.14975	-0.140985	0.887881	0.998313	2R
AGAP004644	0.0798395	-0.444069	3.14975	-0.140985	0.887881	0.998313	2R
AGAP004645	0	NA	NA	NA	NA	NA	2R
AGAP004646	0.43201	-2.3222	3.08257	-0.753332	0.45125	0.998313	2R
AGAP004647	0.430322	2.20035	3.11101	0.707278	0.479394	0.998313	2R
AGAP004648	0	NA	NA	NA	NA	NA	2R
AGAP004649	0.441068	-0.610806	2.22174	-0.274922	0.783376	0.998313	2R
AGAP004651	459.028	0.243246	0.236953	1.02656	0.30463	0.998313	2R
AGAP004653	707.801	0.158077	0.162018	0.975676	0.329225	0.998313	2R
AGAP004654	206.921	0.130695	0.184995	0.706481	0.479889	0.998313	2R
AGAP004655	436.55	0.238888	0.170467	1.40138	0.161101	0.998313	2R
AGAP004656	804.376	0.347439	0.325538	1.06728	0.285847	0.998313	2R
AGAP004657	641.757	-0.0859871	0.168763	-0.509515	0.610392	0.998313	2R
AGAP004658	0	NA	NA	NA	NA	NA	2R
AGAP004659	235.227	-1.52119	1.2944	-1.1752	0.239913	0.998313	2R
AGAP004660	0.076387	-0.444069	3.14975	-0.140985	0.887881	0.998313	2R
AGAP004661	0	NA	NA	NA	NA	NA	2R
AGAP004662	0	NA	NA	NA	NA	NA	2R
AGAP004663	0	NA	NA	NA	NA	NA	2R
AGAP004664	0	NA	NA	NA	NA	NA	2R
AGAP004665	25.98	-0.151794	0.388775	-0.390441	0.696211	0.998313	2R
AGAP004666	0	NA	NA	NA	NA	NA	2R
AGAP004667	372.011	0.333723	0.258124	1.29288	0.196053	0.998313	2R
AGAP004668	352.704	-0.252879	0.215388	-1.17406	0.240371	0.998313	2R
AGAP004670	248.106	0.583028	0.31923	1.82636	0.0677961	0.998313	2R
AGAP004671	1204.63	0.407929	0.252582	1.61504	0.106302	0.998313	2R
AGAP004672	3701.4	0.312282	0.323555	0.96516	0.334465	0.998313	2R
AGAP004674	2.10506	-1.2812	1.38866	-0.922615	0.356208	0.998313	2R
AGAP004675	0	NA	NA	NA	NA	NA	2R
AGAP004676	0	NA	NA	NA	NA	NA	2R
AGAP004677	614.007	-0.0907009	0.209119	-0.433728	0.664486	0.998313	2L
AGAP004678	319.907	-0.00519071	0.204509	-0.0253813	0.979751	0.998313	2L
AGAP004679	170.619	0.0998323	0.268348	0.372026	0.709874	0.998313	2L
AGAP004680	0	NA	NA	NA	NA	NA	2L
AGAP004681	0	NA	NA	NA	NA	NA	2L
AGAP004682	703.998	0.428218	0.275544	1.55409	0.120164	0.998313	2L
AGAP004683	374.891	0.335201	0.208663	1.60642	0.108181	0.998313	2L
AGAP004684	164.282	0.00747375	0.246409	0.0303306	0.975803	0.998313	2L
AGAP004685	1052.6	0.292979	0.279941	1.04657	0.295296	0.998313	2L
AGAP004686	2474.45	0.200481	0.210741	0.951315	0.341445	0.998313	2L
AGAP004687	0	NA	NA	NA	NA	NA	2L
AGAP004689	154.896	0.142443	2.24306	0.0635041	0.949365	0.998313	2L
AGAP004690	0.171303	0.0368246	3.14975	0.0116913	0.990672	0.998313	2L
AGAP004691	1557.76	0.063347	0.198534	0.319075	0.74967	0.998313	2L
AGAP004692	366.275	0.367242	0.428062	0.857917	0.390938	0.998313	2L
AGAP004693	280.72	0.0225191	0.279034	0.0807038	0.935678	0.998313	2L
AGAP004694	27.562	-0.85545	0.78816	-1.08538	0.277756	0.998313	2L
AGAP004695	277.375	-0.0467072	0.208991	-0.22349	0.823154	0.998313	2L
AGAP004696	1861.29	0.199343	0.2456	0.811657	0.416989	0.998313	2L
AGAP004698	859.629	-0.0117741	0.24283	-0.048487	0.961328	0.998313	2L
AGAP004699	664.192	0.260745	0.296966	0.87803	0.379927	0.998313	2L
AGAP004700	0	NA	NA	NA	NA	NA	2L
AGAP004703	1529.54	0.0865197	0.17066	0.506972	0.612174	0.998313	2L
AGAP004704	702.252	0.303176	0.150404	2.01574	0.0438269	0.998313	2L
AGAP004706	0	NA	NA	NA	NA	NA	2L
AGAP004707	606.314	0.187771	0.341146	0.550412	0.582037	0.998313	2L
AGAP004708	657.281	0.0582496	0.221359	0.263146	0.792438	0.998313	2L
AGAP004709	428.121	-0.0020364	0.175968	-0.0115726	0.990767	0.998313	2L
AGAP004710	180.371	0.0412953	0.229362	0.180044	0.857118	0.998313	2L
AGAP004711	514.855	-0.00315397	0.226479	-0.0139261	0.988889	0.998313	2L
AGAP004712	0	NA	NA	NA	NA	NA	2L
AGAP004713	0.181433	1.09479	3.14975	0.347579	0.728156	0.998313	2L
AGAP004714	71.4059	0.304032	0.940863	0.323141	0.746588	0.998313	2L
AGAP004715	425.134	-0.056581	0.161046	-0.351335	0.725337	0.998313	2L
AGAP004716	0	NA	NA	NA	NA	NA	2L
AGAP004717	0	NA	NA	NA	NA	NA	2L
AGAP004718	0	NA	NA	NA	NA	NA	2L
AGAP004719	0	NA	NA	NA	NA	NA	2L
AGAP004720	0.6379	0.37434	2.30148	0.162651	0.870793	0.998313	2L
AGAP004722	59.5153	0.313434	0.25992	1.20589	0.227862	0.998313	2L
AGAP004723	778.59	0.191089	0.198245	0.963901	0.335096	0.998313	2L
AGAP004724	5.74035	-0.768979	0.706058	-1.08912	0.276103	0.998313	2L
AGAP004725	4164.53	0.00477468	0.156449	0.0305191	0.975653	0.998313	2L
AGAP004726	0	NA	NA	NA	NA	NA	2L
AGAP004727	0	NA	NA	NA	NA	NA	2L
AGAP004728	0	NA	NA	NA	NA	NA	2L
AGAP004729	371.25	0.194159	0.268875	0.722117	0.470223	0.998313	2L
AGAP004730	0	NA	NA	NA	NA	NA	2L
AGAP004731	0	NA	NA	NA	NA	NA	2L
AGAP004733	1.51146	-0.774688	1.70558	-0.454208	0.649679	0.998313	2L
AGAP004735	0	NA	NA	NA	NA	NA	2L
AGAP004736	157.282	-0.000197871	0.207443	-0.000953854	0.999239	0.999952	2L
AGAP004737	244.417	0.0424574	0.141877	0.299255	0.764745	0.998313	2L
AGAP004738	313.643	-0.264023	0.249524	-1.05811	0.290006	0.998313	2L
AGAP004739	2414.67	-0.0872312	0.163545	-0.533377	0.593773	0.998313	2L
AGAP004740	0	NA	NA	NA	NA	NA	2L
AGAP004741	0	NA	NA	NA	NA	NA	2L
AGAP004742	964.933	0.364193	0.140774	2.58708	0.00967919	0.998313	2L
AGAP004743	355.868	-0.0681469	0.200636	-0.339655	0.734116	0.998313	2L
AGAP004744	1020.76	-0.149601	0.163483	-0.915085	0.360147	0.998313	2L
AGAP004745	830.09	-0.00506857	0.265864	-0.0190645	0.98479	0.998313	2L
AGAP004746	790.99	-0.055446	0.193721	-0.286216	0.774713	0.998313	2L
AGAP004747	1494.33	0.0266858	0.151994	0.175571	0.860631	0.998313	2L
AGAP004748	136.015	-0.0878921	0.278743	-0.315316	0.752522	0.998313	2L
AGAP004749	412.582	-0.0348805	0.148484	-0.23491	0.814278	0.998313	2L
AGAP004750	4484.18	0.63721	0.602302	1.05796	0.290075	0.998313	2L
AGAP004751	160.195	0.0776382	0.298715	0.259907	0.794935	0.998313	2L
AGAP004752	356.678	0.0184773	0.165341	0.111753	0.91102	0.998313	2L
AGAP004753	86.7485	0.0404312	0.275797	0.146597	0.88345	0.998313	2L
AGAP004754	244.31	0.199292	0.190403	1.04668	0.295245	0.998313	2L
AGAP004755	22.8456	-0.00121681	0.351215	-0.00346458	0.997236	0.999952	2L
AGAP004756	150.008	-0.214793	0.213098	-1.00796	0.313476	0.998313	2L
AGAP004757	354.579	-0.237976	0.248709	-0.956845	0.338646	0.998313	2L
AGAP004758	2856.47	0.167948	0.124302	1.35113	0.176654	0.998313	2L
AGAP004759	0	NA	NA	NA	NA	NA	2L
AGAP004760	0.32333	-0.969259	3.09986	-0.312678	0.754525	0.998313	2L
AGAP004761	3.12565	-0.120442	0.888655	-0.135533	0.892191	0.998313	2L
AGAP004762	0	NA	NA	NA	NA	NA	2L
AGAP004763	0	NA	NA	NA	NA	NA	2L
AGAP004764	47.4341	0.290854	0.327887	0.887056	0.375049	0.998313	2L
AGAP004765	1155.12	-0.0436814	0.189272	-0.230786	0.817481	0.998313	2L
AGAP004766	695.13	0.0181672	0.219416	0.0827977	0.934012	0.998313	2L
AGAP004767	0.102183	0.613894	3.14975	0.194902	0.845469	0.998313	2L
AGAP004768	453.009	0.102321	0.18806	0.544088	0.586381	0.998313	2L
AGAP004769	644.701	0.00420855	0.200973	0.0209409	0.983293	0.998313	2L
AGAP004770	0	NA	NA	NA	NA	NA	2L
AGAP004771	0.0907163	0.613894	3.14975	0.194902	0.845469	0.998313	2L
AGAP004772	1093.48	0.164934	0.206437	0.798955	0.424317	0.998313	2L
AGAP004773	67.5867	-0.203114	0.275613	-0.736955	0.46115	0.998313	2L
AGAP004774	1982.22	0.172212	0.286437	0.601222	0.547692	0.998313	2L
AGAP004775	260.38	-0.192716	0.181297	-1.06298	0.28779	0.998313	2L
AGAP004776	425.012	-0.289425	0.190649	-1.51811	0.128988	0.998313	2L
AGAP004777	201.06	-0.0435004	0.169854	-0.256104	0.79787	0.998313	2L
AGAP004778	80.2534	-0.216268	0.216252	-1.00008	0.317274	0.998313	2L
AGAP004780	1989.61	0.00863403	0.214011	0.0403438	0.967819	0.998313	2L
AGAP004781	283.25	0.231753	0.256934	0.901992	0.367061	0.998313	2L
AGAP004782	366.138	0.113324	0.18771	0.603721	0.546029	0.998313	2L
AGAP004783	0	NA	NA	NA	NA	NA	2L
AGAP004784	2.29254	1.96914	2.14082	0.919807	0.357674	0.998313	2L
AGAP004785	0.269842	-0.540245	3.14975	-0.17152	0.863815	0.998313	2L
AGAP004786	80.1158	-0.186034	0.331547	-0.561108	0.574724	0.998313	2L
AGAP004787	0.358704	-0.0593505	3.02917	-0.019593	0.984368	0.998313	2L
AGAP004788	0.0943658	-0.444069	3.14975	-0.140985	0.887881	0.998313	2L
AGAP004789	1.66883	-0.325761	1.21534	-0.268042	0.788667	0.998313	2L
AGAP004790	77.5257	-0.188674	0.279063	-0.676096	0.498979	0.998313	2L
AGAP004791	12.6527	-0.306427	0.462821	-0.662084	0.507917	0.998313	2L
AGAP004792	456.748	-0.00534467	0.216313	-0.0247081	0.980288	0.998313	2L
AGAP004793	285.237	0.119379	0.15144	0.788289	0.430527	0.998313	2L
AGAP004794	1.87003	2.98532	1.96573	1.51868	0.128844	0.998313	2L
AGAP004795	929.105	0.254878	0.217347	1.17268	0.240924	0.998313	2L
AGAP004797	152.857	-0.0385429	0.183264	-0.210314	0.833423	0.998313	2L
AGAP004798	1701.24	-0.0390335	0.140246	-0.278321	0.780766	0.998313	2L
AGAP004799	0	NA	NA	NA	NA	NA	2L
AGAP004800	342.917	0.191161	0.264129	0.723742	0.469224	0.998313	2L
AGAP004801	461.167	-0.156777	0.191395	-0.819126	0.412715	0.998313	2L
AGAP004802	7.14085	-0.852243	0.820171	-1.03911	0.298756	0.998313	2L
AGAP004803	519.445	0.103358	0.166428	0.621039	0.534574	0.998313	2L
AGAP004804	245.137	-0.27888	0.212913	-1.30983	0.190253	0.998313	2L
AGAP004805	531.64	0.0505816	0.185595	0.272537	0.785209	0.998313	2L
AGAP004806	25.1593	-0.145941	1.13772	-0.128275	0.897931	0.998313	2L
AGAP004807	15.738	0.862723	1.30675	0.660203	NA	NA	2L
AGAP004808	0	NA	NA	NA	NA	NA	2L
AGAP004809	0	NA	NA	NA	NA	NA	2L
AGAP004810	0	NA	NA	NA	NA	NA	2L
AGAP004811	1.82468	-0.869945	1.701	-0.51143	0.60905	0.998313	2L
AGAP004812	836.937	0.0512841	0.117686	0.43577	0.663004	0.998313	2L
AGAP004813	0	NA	NA	NA	NA	NA	2L
AGAP004814	0	NA	NA	NA	NA	NA	2L
AGAP004815	0	NA	NA	NA	NA	NA	2L
AGAP004816	14.4526	-0.0521042	0.376899	-0.138245	0.890047	0.998313	2L
AGAP004817	4467.05	0.0607004	0.243389	0.249397	0.803054	0.998313	2L
AGAP004818	162.591	-0.0512598	0.25921	-0.197754	0.843238	0.998313	2L
AGAP004819	1197.82	-0.220821	0.264568	-0.834649	0.403915	0.998313	2L
AGAP004820	374.37	-0.159548	0.16979	-0.939679	0.347382	0.998313	2L
AGAP004821	0	NA	NA	NA	NA	NA	2L
AGAP004823	0.0798395	-0.444069	3.14975	-0.140985	0.887881	0.998313	2L
AGAP004824	602.955	0.0555582	0.239113	0.232351	0.816265	0.998313	2L
AGAP004825	1319.95	0.268539	0.120919	2.22081	0.0263638	0.998313	2L
AGAP004826	0	NA	NA	NA	NA	NA	2L
AGAP004827	0	NA	NA	NA	NA	NA	2L
AGAP004828	1.27124	0.248101	2.06894	0.119917	0.904549	0.998313	2L
AGAP004829	6.00267	1.02785	0.928284	1.10726	0.268184	0.998313	2L
AGAP004830	1504.66	0.163304	0.264357	0.617739	0.536748	0.998313	2L
AGAP004831	0	NA	NA	NA	NA	NA	2L
AGAP004832	0	NA	NA	NA	NA	NA	2L
AGAP004833	156.786	0.02454	0.366223	0.0670084	0.946575	0.998313	2L
AGAP004834	0.50992	-0.953973	2.7462	-0.347379	0.728307	0.998313	2L
AGAP004835	0.420774	-0.562669	2.89665	-0.194249	0.845981	0.998313	2L
AGAP004838	67.4272	-0.070253	0.218551	-0.321449	0.74787	0.998313	2L
AGAP004839	135.514	-0.611161	0.267935	-2.28101	0.022548	0.998313	2L
AGAP004840	77.1253	-0.195232	0.266305	-0.733112	0.46349	0.998313	2L
AGAP004841	1063.4	0.117371	0.207111	0.566706	0.570914	0.998313	2L
AGAP004842	112.56	0.10874	0.319414	0.340437	0.733527	0.998313	2L
AGAP004843	239.2	0.0299748	0.241346	0.124198	0.901158	0.998313	2L
AGAP004844	859.616	-0.0859623	0.172021	-0.499721	0.617271	0.998313	2L
AGAP004845	0.462696	-1.60348	2.80859	-0.570918	0.568055	0.998313	2L
AGAP004846	0.59581	1.86656	3.09975	0.602166	0.547063	0.998313	2L
AGAP004847	0.086402	-0.444069	3.14975	-0.140985	0.887881	0.998313	2L
AGAP004848	1452.83	0.0894892	0.129231	0.692473	0.488641	0.998313	2L
AGAP004849	1030	-0.0673135	0.19978	-0.336939	0.736163	0.998313	2L
AGAP004850	3.17051	1.16435	1.04634	1.11279	0.265801	0.998313	2L
AGAP004851	0	NA	NA	NA	NA	NA	2L
AGAP004852	1087.03	0.624786	0.520946	1.19933	0.230399	0.998313	2L
AGAP004853	736.356	0.0535314	0.177839	0.301011	0.763406	0.998313	2L
AGAP004854	1440.26	0.404478	0.382316	1.05797	0.29007	0.998313	2L
AGAP004855	237.914	-0.0134173	0.279068	-0.048079	0.961653	0.998313	2L
AGAP004856	294.9	-0.173613	0.192306	-0.902794	0.366635	0.998313	2L
AGAP004859	38.0719	-1.87524	0.697817	-2.6873	0.00720321	0.998313	2L
AGAP004860	0	NA	NA	NA	NA	NA	2L
AGAP004861	211.324	-0.307736	0.215336	-1.42909	0.152977	0.998313	2L
AGAP004862	0.551669	-2.6686	3.06821	-0.869756	0.384434	0.998313	2L
AGAP004863	0	NA	NA	NA	NA	NA	2L
AGAP004864	10.933	0.339287	0.629027	0.539385	0.589621	0.998313	2L
AGAP004865	59.7293	-0.113427	0.352835	-0.321474	0.747852	0.998313	2L
AGAP004866	1555.87	0.253194	0.282307	0.896876	0.369785	0.998313	2L
AGAP004867	1285.1	0.191708	0.154964	1.23711	0.216047	0.998313	2L
AGAP004870	894.995	0.194749	0.285805	0.681406	0.495615	0.998313	2L
AGAP004871	0	NA	NA	NA	NA	NA	2L
AGAP004872	0	NA	NA	NA	NA	NA	2L
AGAP004873	26.1632	-0.450344	0.646943	-0.696111	0.486359	0.998313	2L
AGAP004874	0	NA	NA	NA	NA	NA	2L
AGAP004875	0	NA	NA	NA	NA	NA	2L
AGAP004876	0	NA	NA	NA	NA	NA	2L
AGAP004877	0	NA	NA	NA	NA	NA	2L
AGAP004878	0	NA	NA	NA	NA	NA	2L
AGAP004879	0	NA	NA	NA	NA	NA	2L
AGAP004880	0.252644	-1.5524	3.1295	-0.496054	0.619856	0.998313	2L
AGAP004881	0.186394	1.09479	3.14975	0.347579	0.728156	0.998313	2L
AGAP004882	284.148	0.236164	0.298641	0.790796	0.429063	0.998313	2L
AGAP004883	0	NA	NA	NA	NA	NA	2L
AGAP004884	2256.96	0.0274473	0.164724	0.166626	0.867665	0.998313	2L
AGAP004885	242.578	0.0162615	0.200672	0.0810352	0.935414	0.998313	2L
AGAP004886	2031.48	0.055284	0.192555	0.287108	0.77403	0.998313	2L
AGAP004887	4771.42	0.0325885	0.179197	0.181859	0.855694	0.998313	2L
AGAP004888	1.7972	0.129712	1.16251	0.11158	0.911157	0.998313	2L
AGAP004889	737.147	0.0688578	0.134861	0.510583	0.609643	0.998313	2L
AGAP004890	2579.66	-0.0511437	0.165304	-0.309392	0.757023	0.998313	2L
AGAP004891	710.12	0.0624898	0.135672	0.460596	0.645089	0.998313	2L
AGAP004892	722.749	0.362189	0.274964	1.31722	0.187764	0.998313	2L
AGAP004893	0	NA	NA	NA	NA	NA	2L
AGAP004894	0	NA	NA	NA	NA	NA	2L
AGAP004895	0.0849014	0.613894	3.14975	0.194902	0.845469	0.998313	2L
AGAP004896	6.33628	-0.0916575	0.912418	-0.100456	0.919983	0.998313	2L
AGAP004897	0	NA	NA	NA	NA	NA	2L
AGAP004899	5.12767	1.583	0.984498	1.60793	0.107851	0.998313	2L
AGAP004900	0	NA	NA	NA	NA	NA	2L
AGAP004901	1.31813	-3.35406	1.60964	-2.08373	0.0371846	0.998313	2L
AGAP004902	0.500645	-1.77469	2.36859	-0.74926	0.453701	0.998313	2L
AGAP004903	119.066	-0.00272962	0.212034	-0.0128735	0.989729	0.998313	2L
AGAP004904	557.176	0.0652733	0.133368	0.489422	0.624543	0.998313	2L
AGAP004905	392.992	-0.107421	0.256868	-0.418197	0.675803	0.998313	2L
AGAP004906	77.3941	-0.000179841	0.254045	-0.000707911	0.999435	0.999952	2L
AGAP004907	0	NA	NA	NA	NA	NA	2L
AGAP004908	0	NA	NA	NA	NA	NA	2L
AGAP004909	181.439	-0.35462	0.275319	-1.28803	0.197734	0.998313	2L
AGAP004910	228.106	0.254244	0.232235	1.09477	0.273617	0.998313	2L
AGAP004911	89.2174	0.385017	0.232913	1.65305	0.098321	0.998313	2L
AGAP004912	732.954	0.130263	0.199665	0.652406	0.514139	0.998313	2L
AGAP004913	0.277412	-1.67012	3.12066	-0.535181	0.592525	0.998313	2L
AGAP004914	0	NA	NA	NA	NA	NA	2L
AGAP004915	5.81745	0.283087	1.39389	0.203092	0.839063	0.998313	2L
AGAP004916	0	NA	NA	NA	NA	NA	2L
AGAP004917	0	NA	NA	NA	NA	NA	2L
AGAP004918	0	NA	NA	NA	NA	NA	2L
AGAP004919	5811.28	-0.0806001	0.181678	-0.443642	0.657301	0.998313	2L
AGAP004920	0	NA	NA	NA	NA	NA	2L
AGAP004921	0	NA	NA	NA	NA	NA	2L
AGAP004923	0	NA	NA	NA	NA	NA	2L
AGAP004924	0	NA	NA	NA	NA	NA	2L
AGAP004925	0	NA	NA	NA	NA	NA	2L
AGAP004926	0	NA	NA	NA	NA	NA	2L
AGAP004927	0	NA	NA	NA	NA	NA	2L
AGAP004928	494.502	-0.0844632	0.211999	-0.398413	0.690326	0.998313	2L
AGAP004929	479.311	0.0155013	0.154933	0.100052	0.920303	0.998313	2L
AGAP004930	0.644925	2.75588	3.08776	0.892518	0.372115	0.998313	2L
AGAP004931	144.043	0.0698403	0.261671	0.266901	0.789545	0.998313	2L
AGAP004932	421.51	-0.140345	0.247521	-0.567005	0.570711	0.998313	2L
AGAP004933	1452.68	0.0498914	0.175402	0.284441	0.776072	0.998313	2L
AGAP004934	256.342	0.0587859	0.249062	0.236029	0.81341	0.998313	2L
AGAP004935	39.9634	-0.0604787	0.292321	-0.206891	0.836095	0.998313	2L
AGAP004936	5.32987	0.401185	0.772208	0.51953	0.603391	0.998313	2L
AGAP004937	2264.71	0.253596	0.307217	0.825462	0.409109	0.998313	2L
AGAP004938	435.814	0.0468491	0.122283	0.38312	0.701631	0.998313	2L
AGAP004940	815.548	0.213438	0.250439	0.852253	0.394074	0.998313	2L
AGAP004941	0	NA	NA	NA	NA	NA	2L
AGAP004942	1087.24	0.0219473	0.160007	0.137165	0.890901	0.998313	2L
AGAP004943	0	NA	NA	NA	NA	NA	2L
AGAP004944	0.382943	1.03739	2.97085	0.349189	0.726947	0.998313	2L
AGAP004945	628.518	-0.0654903	0.141091	-0.464171	0.642525	0.998313	2L
AGAP004946	416.115	0.190297	0.208998	0.91052	0.362548	0.998313	2L
AGAP004947	0	NA	NA	NA	NA	NA	2L
AGAP004948	0.188732	-1.02114	3.14975	-0.324196	0.745789	0.998313	2L
AGAP004949	0	NA	NA	NA	NA	NA	2L
AGAP004950	1.50329	0.319749	1.39254	0.229616	0.81839	0.998313	2L
AGAP004951	0	NA	NA	NA	NA	NA	2L
AGAP004952	432.587	-0.0978037	0.195142	-0.501193	0.616235	0.998313	2L
AGAP004953	741.576	-0.148352	0.139817	-1.06105	0.288669	0.998313	2L
AGAP004954	2.05131	-1.26468	1.18578	-1.06654	0.28618	0.998313	2L
AGAP004955	38.8591	-0.0663535	0.308501	-0.215083	0.829702	0.998313	2L
AGAP004956	1463.72	0.179747	0.14718	1.22127	0.221983	0.998313	2L
AGAP004957	1368.55	0.0855167	0.199061	0.429601	0.667486	0.998313	2L
AGAP004958	355.492	0.0222484	0.143897	0.154613	0.877126	0.998313	2L
AGAP004959	220.152	0.048569	0.17447	0.27838	0.78072	0.998313	2L
AGAP004960	1560.41	0.115313	0.171726	0.671493	0.501907	0.998313	2L
AGAP004961	0.560476	1.72771	2.07938	0.830876	0.406044	0.998313	2L
AGAP004962	1006.77	0.0615314	0.215463	0.285577	0.775202	0.998313	2L
AGAP004963	989.65	0.257966	0.309848	0.832557	0.405095	0.998313	2L
AGAP004964	78.323	-0.122511	0.240252	-0.509929	0.610101	0.998313	2L
AGAP004965	123.006	-0.0378459	0.1958	-0.193289	0.846733	0.998313	2L
AGAP004968	0	NA	NA	NA	NA	NA	2L
AGAP004969	0	NA	NA	NA	NA	NA	2L
AGAP004970	0.558165	-1.06607	2.68616	-0.396873	0.691461	0.998313	2L
AGAP004971	0	NA	NA	NA	NA	NA	2L
AGAP004972	0.684654	2.85145	2.92036	0.976403	0.328865	0.998313	2L
AGAP004973	0.0849014	0.613894	3.14975	0.194902	0.845469	0.998313	2L
AGAP004974	0	NA	NA	NA	NA	NA	2L
AGAP004975	0	NA	NA	NA	NA	NA	2L
AGAP004976	0	NA	NA	NA	NA	NA	2L
AGAP004977	0	NA	NA	NA	NA	NA	2L
AGAP004978	0	NA	NA	NA	NA	NA	2L
AGAP004979	0	NA	NA	NA	NA	NA	2L
AGAP004980	0	NA	NA	NA	NA	NA	2L
AGAP004981	0	NA	NA	NA	NA	NA	2L
AGAP004982	2.53718	1.09503	1.36109	0.804529	0.421091	0.998313	2L
AGAP004983	62.6282	-0.295298	0.342523	-0.862128	0.388617	0.998313	2L
AGAP004984	164.17	0.0324212	0.196197	0.165248	0.868749	0.998313	2L
AGAP004985	184.504	0.108675	0.203429	0.534215	0.593193	0.998313	2L
AGAP004986	145.981	-0.130129	0.253841	-0.51264	0.608203	0.998313	2L
AGAP004987	0	NA	NA	NA	NA	NA	2L
AGAP004988	11.3802	-0.0271954	0.489283	-0.0555822	0.955675	0.998313	2L
AGAP004989	1034.47	0.073855	0.180337	0.409538	0.682145	0.998313	2L
AGAP004990	1117.8	-0.123832	0.220355	-0.561968	0.574138	0.998313	2L
AGAP004991	995.759	0.250626	0.243597	1.02885	0.303548	0.998313	2L
AGAP004992	284.305	0.231291	0.155687	1.48562	0.137379	0.998313	2L
AGAP004993	1.4737	0.557997	1.96772	0.283576	0.776736	0.998313	2L
AGAP004996	0	NA	NA	NA	NA	NA	2L
AGAP004997	0	NA	NA	NA	NA	NA	2L
AGAP004998	0	NA	NA	NA	NA	NA	2L
AGAP004999	0	NA	NA	NA	NA	NA	2L
AGAP005000	0	NA	NA	NA	NA	NA	2L
AGAP005001	0	NA	NA	NA	NA	NA	2L
AGAP005002	0	NA	NA	NA	NA	NA	2L
AGAP005003	427.613	0.0192204	0.172928	0.111147	0.9115	0.998313	2L
AGAP005004	557.968	-0.106453	0.166072	-0.641009	0.521517	0.998313	2L
AGAP005005	2497.8	-0.0229501	0.115993	-0.197857	0.843157	0.998313	2L
AGAP005006	633.657	-0.138365	0.135361	-1.02219	0.306691	0.998313	2L
AGAP005007	446.313	-0.276067	0.182139	-1.51569	0.129597	0.998313	2L
AGAP005008	215.145	0.130582	0.160227	0.814978	0.415085	0.998313	2L
AGAP005009	0	NA	NA	NA	NA	NA	2L
AGAP005010	0	NA	NA	NA	NA	NA	2L
AGAP005011	0	NA	NA	NA	NA	NA	2L
AGAP005012	42.0501	-0.310836	0.347743	-0.893869	0.371392	0.998313	2L
AGAP005013	23.9357	0.22181	0.455898	0.486535	0.626588	0.998313	2L
AGAP005014	880.839	0.203928	0.204558	0.996919	0.318804	0.998313	2L
AGAP005015	820.688	-0.090626	0.230367	-0.393398	0.694025	0.998313	2L
AGAP005017	237.48	-0.00936474	0.180425	-0.0519039	0.958605	0.998313	2L
AGAP005018	379.889	0.020291	0.185251	0.109532	0.91278	0.998313	2L
AGAP005019	271.172	-0.023098	0.230969	-0.100005	0.920341	0.998313	2L
AGAP005020	8.42702	-0.527172	0.529985	-0.994692	0.319886	0.998313	2L
AGAP005021	1287.11	-0.0931361	0.232197	-0.401108	0.688341	0.998313	2L
AGAP005022	51.5052	-0.0676279	0.303536	-0.2228	0.823691	0.998313	2L
AGAP005023	221.83	0.0697357	0.243406	0.286499	0.774496	0.998313	2L
AGAP005024	124.668	-0.115507	0.24588	-0.46977	0.638519	0.998313	2L
AGAP005025	337.867	0.100383	0.318028	0.315643	0.752273	0.998313	2L
AGAP005026	206.943	0.510342	0.780268	0.65406	0.513073	0.998313	2L
AGAP005027	28.8183	-0.220254	0.349527	-0.63015	0.528596	0.998313	2L
AGAP005028	0	NA	NA	NA	NA	NA	2L
AGAP005029	642.994	-0.0087337	0.151962	-0.0574729	0.954169	0.998313	2L
AGAP005030	1732.65	0.373091	0.376214	0.9917	0.321344	0.998313	2L
AGAP005031	1330.64	0.285644	0.137151	2.0827	0.037279	0.998313	2L
AGAP005032	1422.72	-0.0565733	0.118615	-0.476948	0.633399	0.998313	2L
AGAP005033	583.646	0.0618345	0.219604	0.281572	0.778271	0.998313	2L
AGAP005034	3.15128	0.176789	0.824437	0.214436	0.830207	0.998313	2L
AGAP005035	639.217	0.05049	0.109155	0.462552	0.643685	0.998313	2L
AGAP005036	200.517	-0.426626	0.249865	-1.70743	0.0877428	0.998313	2L
AGAP005037	6.66281	0.542265	0.648669	0.835966	0.403174	0.998313	2L
AGAP005038	0.204366	1.09479	3.14975	0.347579	0.728156	0.998313	2L
AGAP005039	365.577	-0.0732078	0.152532	-0.479951	0.631262	0.998313	2L
AGAP005040	462.988	0.215588	0.24785	0.86983	0.384393	0.998313	2L
AGAP005041	0	NA	NA	NA	NA	NA	2L
AGAP005042	504.956	0.377661	0.269222	1.40279	0.16068	0.998313	2L
AGAP005043	0.169803	1.09479	3.14975	0.347579	0.728156	0.998313	2L
AGAP005044	310.883	-0.16673	0.192041	-0.8682	0.385285	0.998313	2L
AGAP005045	0.418089	-1.40523	2.87466	-0.488832	0.624961	0.998313	2L
AGAP005046	6039.53	0.0213828	0.212957	0.100409	0.92002	0.998313	2L
AGAP005047	0.623384	2.72823	2.99802	0.910013	0.362816	0.998313	2L
AGAP005048	198.254	0.337344	0.221916	1.52015	0.128474	0.998313	2L
AGAP005049	50.2054	-0.236894	0.262227	-0.903393	0.366317	0.998313	2L
AGAP005050	87.9489	0.0646981	0.218967	0.295469	0.767635	0.998313	2L
AGAP005051	112.282	-0.172422	0.203305	-0.848094	0.396386	0.998313	2L
AGAP005052	396.006	0.132953	0.253318	0.524848	0.599689	0.998313	2L
AGAP005053	224.181	0.388946	0.25062	1.55194	0.120677	0.998313	2L
AGAP005054	138.934	-0.02472	0.190893	-0.129497	0.896965	0.998313	2L
AGAP005055	0.353572	-2.02944	3.09762	-0.65516	0.512365	0.998313	2L
AGAP005056	79.2061	-0.0263931	0.319016	-0.0827329	0.934064	0.998313	2L
AGAP005057	0.568447	-0.172882	2.37574	-0.0727698	0.941989	0.998313	2L
AGAP005058	197.024	0.0232725	0.179174	0.129888	0.896655	0.998313	2L
AGAP005059	27.2627	0.0490958	0.381912	0.128552	0.897712	0.998313	2L
AGAP005060	243.887	0.0454714	0.151721	0.299704	0.764403	0.998313	2L
AGAP005061	6260.57	-0.00347807	0.171955	-0.0202266	0.983863	0.998313	2L
AGAP005062	2115.35	0.247908	0.300032	0.826272	0.40865	0.998313	2L
AGAP005063	2637.04	0.0184636	0.14374	0.128451	0.897792	0.998313	2L
AGAP005064	181.223	0.105812	0.205065	0.515994	0.605859	0.998313	2L
AGAP005065	0	NA	NA	NA	NA	NA	2L
AGAP005066	0	NA	NA	NA	NA	NA	2L
AGAP005068	0.26717	-1.62244	3.12415	-0.519321	0.603537	0.998313	2L
AGAP005069	1.03954	2.74263	2.06121	1.33059	0.183323	0.998313	2L
AGAP005070	384.684	0.153085	0.232749	0.657724	0.510715	0.998313	2L
AGAP005071	287.273	0.0802326	0.183514	0.437202	0.661965	0.998313	2L
AGAP005072	0	NA	NA	NA	NA	NA	2L
AGAP005073	0.0924705	-0.444069	3.14975	-0.140985	0.887881	0.998313	2L
AGAP005074	0	NA	NA	NA	NA	NA	2L
AGAP005075	913.882	0.0292925	0.276625	0.105892	0.915668	0.998313	2L
AGAP005076	267.681	-0.0619494	0.135643	-0.456707	0.647881	0.998313	2L
AGAP005077	89.7931	-0.307586	0.211587	-1.45371	0.146027	0.998313	2L
AGAP005079	1415.43	0.086358	0.149183	0.578871	0.562676	0.998313	2L
AGAP005080	748.413	-0.268996	0.217266	-1.23809	0.215681	0.998313	2L
AGAP005081	366.086	-0.19572	0.175171	-1.11731	0.263861	0.998313	2L
AGAP005082	734.167	0.0576028	0.188594	0.305433	0.760037	0.998313	2L
AGAP005083	0	NA	NA	NA	NA	NA	2L
AGAP005084	0	NA	NA	NA	NA	NA	2L
AGAP005088	3074.63	0.175387	0.156374	1.12159	0.262038	0.998313	2L
AGAP005089	0	NA	NA	NA	NA	NA	2L
AGAP005090	0.0943658	-0.444069	3.14975	-0.140985	0.887881	0.998313	2L
AGAP005091	1301.46	-0.0124096	0.184998	-0.0670795	0.946518	0.998313	2L
AGAP005092	0.492681	-1.74802	2.72525	-0.641419	0.521251	0.998313	2L
AGAP005093	0.785128	1.54222	2.26865	0.679795	0.496634	0.998313	2L
AGAP005094	0	NA	NA	NA	NA	NA	2L
AGAP005095	0	NA	NA	NA	NA	NA	2L
AGAP005096	1.98994	4.39894	2.41456	1.82184	NA	NA	2L
AGAP005098	0	NA	NA	NA	NA	NA	2L
AGAP005099	0	NA	NA	NA	NA	NA	2L
AGAP005100	361.363	-0.000802089	0.165019	-0.00486059	0.996122	0.99961	2L
AGAP005101	0.366408	1.95995	3.12413	0.627359	0.530424	0.998313	2L
AGAP005102	332.322	-0.0351084	0.143752	-0.244229	0.807054	0.998313	2L
AGAP005103	2.33775	-1.27657	1.37183	-0.930562	0.35208	0.998313	2L
AGAP005104	103.646	-0.201241	0.317953	-0.632927	0.526781	0.998313	2L
AGAP005105	61.2793	0.51926	0.318486	1.6304	0.103017	0.998313	2L
AGAP005106	1047.26	0.11302	0.120899	0.93483	0.349876	0.998313	2L
AGAP005108	3334.51	0.259963	0.158356	1.64164	0.100665	0.998313	2L
AGAP005109	257.898	-0.160116	0.239946	-0.6673	0.50458	0.998313	2L
AGAP005110	686.958	0.114813	0.135404	0.84793	0.396477	0.998313	2L
AGAP005111	523.743	0.228735	0.356659	0.641327	0.52131	0.998313	2L
AGAP005113	110.057	0.488056	0.469771	1.03892	0.298841	0.998313	2L
AGAP005114	52.4189	0.46687	0.456617	1.02245	0.306566	0.998313	2L
AGAP005115	851.185	0.153646	0.147897	1.03888	0.298863	0.998313	2L
AGAP005116	257.042	-0.131917	0.205477	-0.642003	0.520871	0.998313	2L
AGAP005117	337.346	0.17794	0.335091	0.531019	0.595405	0.998313	2L
AGAP005118	237.877	0.0683746	0.232567	0.293999	0.768758	0.998313	2L
AGAP005119	488.373	-0.160614	0.212911	-0.754374	0.450625	0.998313	2L
AGAP005120	349.161	-0.119777	0.253422	-0.47264	0.63647	0.998313	2L
AGAP005121	452.892	-0.100185	0.155738	-0.64329	0.520036	0.998313	2L
AGAP005122	1198.71	0.0257074	0.147655	0.174104	0.861783	0.998313	2L
AGAP005123	70.9252	0.153283	0.280048	0.547347	0.58414	0.998313	2L
AGAP005124	329.696	-0.194822	0.159555	-1.22104	0.222072	0.998313	2L
AGAP005125	3271.39	0.0394523	0.202376	0.194946	0.845435	0.998313	2L
AGAP005126	3.33906	1.32394	0.950973	1.3922	0.163862	0.998313	2L
AGAP005127	3920.68	0.202058	0.301531	0.670106	0.50279	0.998313	2L
AGAP005128	380.631	-0.0802472	0.186421	-0.430462	0.666859	0.998313	2L
AGAP005129	1019.23	-0.145741	0.162941	-0.894437	0.371088	0.998313	2L
AGAP005130	256.394	0.0747837	0.210393	0.355448	0.722254	0.998313	2L
AGAP005131	4149.44	-0.0372053	0.147294	-0.252592	0.800584	0.998313	2L
AGAP005132	282.403	-0.0167485	0.175816	-0.0952612	0.924107	0.998313	2L
AGAP005133	520.231	0.114986	0.212409	0.541344	0.588271	0.998313	2L
AGAP005134	5451.67	-0.0860707	0.20272	-0.42458	0.671143	0.998313	2L
AGAP005135	329.389	0.0460378	0.313993	0.14662	0.883432	0.998313	2L
AGAP005136	76.7892	-0.413168	0.273745	-1.50932	0.131218	0.998313	2L
AGAP005137	0.184941	-1.02114	3.14975	-0.324196	0.745789	0.998313	2L
AGAP005138	0.334207	-0.059351	3.14975	-0.0188431	0.984966	0.998313	2L
AGAP005139	176.183	0.141894	0.192818	0.735895	0.461795	0.998313	2L
AGAP005141	615.27	0.0358922	0.148786	0.241234	0.809374	0.998313	2L
AGAP005142	879.993	0.167299	0.254585	0.657146	0.511087	0.998313	2L
AGAP005143	103.489	-0.0634355	0.285862	-0.221909	0.824384	0.998313	2L
AGAP005144	682.053	-0.205685	0.170268	-1.20801	0.227045	0.998313	2L
AGAP005145	11.6538	0.617021	0.943564	0.653926	0.513159	0.998313	2L
AGAP005146	0.086402	-0.444069	3.14975	-0.140985	0.887881	0.998313	2L
AGAP005147	3384.69	-0.0510972	0.110084	-0.464165	0.64253	0.998313	2L
AGAP005148	248.622	-0.0914258	0.226139	-0.40429	0.685999	0.998313	2L
AGAP005149	422.431	-0.300097	0.244684	-1.22647	0.220022	0.998313	2L
AGAP005150	247.146	-0.0162708	0.14895	-0.109237	0.913015	0.998313	2L
AGAP005152	435.567	-0.48098	0.302471	-1.59017	0.111796	0.998313	2L
AGAP005153	6.5486	0.266005	0.694215	0.383174	0.701591	0.998313	2L
AGAP005155	1207.32	0.748054	0.698588	1.07081	0.284256	0.998313	2L
AGAP005156	2180.79	0.397875	0.334077	1.19097	0.233665	0.998313	2L
AGAP005157	0	NA	NA	NA	NA	NA	2L
AGAP005158	100.264	-0.120244	0.258927	-0.464392	0.642367	0.998313	2L
AGAP005159	207.676	0.192923	0.196117	0.983712	0.325257	0.998313	2L
AGAP005160	1466.84	0.0625208	0.243186	0.25709	0.797109	0.998313	2L
AGAP005161	727.12	0.0241776	0.211479	0.114326	0.908979	0.998313	2L
AGAP005162	0.259438	-0.540245	3.14975	-0.17152	0.863815	0.998313	2L
AGAP005163	0	NA	NA	NA	NA	NA	2L
AGAP005164	357.719	0.0200913	0.223191	0.0900186	0.928272	0.998313	2L
AGAP005165	0	NA	NA	NA	NA	NA	2L
AGAP005166	0	NA	NA	NA	NA	NA	2L
AGAP005167	0	NA	NA	NA	NA	NA	2L
AGAP005168	0	NA	NA	NA	NA	NA	2L
AGAP005169	0	NA	NA	NA	NA	NA	2L
AGAP005170	1238.98	0.0576656	0.216124	0.266818	0.78961	0.998313	2L
AGAP005171	0.188732	-1.02114	3.14975	-0.324196	0.745789	0.998313	2L
AGAP005172	0	NA	NA	NA	NA	NA	2L
AGAP005173	801.899	-0.0924999	0.11436	-0.808851	0.418601	0.998313	2L
AGAP005174	793.584	-0.0402469	0.175823	-0.228906	0.818942	0.998313	2L
AGAP005175	518.288	0.130389	0.302448	0.431114	0.666385	0.998313	2L
AGAP005176	1178.4	-0.252619	0.183911	-1.37359	0.169569	0.998313	2L
AGAP005177	26.9528	-0.119845	0.450321	-0.266133	0.790137	0.998313	2L
AGAP005178	339.098	0.127954	0.237441	0.538888	0.589964	0.998313	2L
AGAP005179	0.086402	-0.444069	3.14975	-0.140985	0.887881	0.998313	2L
AGAP005180	283.434	-0.0234105	0.166282	-0.140788	0.888037	0.998313	2L
AGAP005182	0	NA	NA	NA	NA	NA	2L
AGAP005183	0.903854	-2.09355	2.12654	-0.984486	0.324876	0.998313	2L
AGAP005185	0	NA	NA	NA	NA	NA	2L
AGAP005187	1511.45	0.434695	0.32635	1.33199	0.182862	0.998313	2L
AGAP005188	652.1	0.500139	0.289649	1.72671	0.0842206	0.998313	2L
AGAP005189	212.822	-0.208248	0.215553	-0.96611	0.333989	0.998313	2L
AGAP005190	94.8136	-0.0772353	0.343373	-0.224931	0.822033	0.998313	2L
AGAP005191	604.736	0.0167648	0.217732	0.0769973	0.938626	0.998313	2L
AGAP005192	243.242	-0.0461618	0.166805	-0.276741	0.781979	0.998313	2L
AGAP005193	1020.33	0.0305924	0.110364	0.277196	0.78163	0.998313	2L
AGAP005194	1.05718	-2.34797	2.04145	-1.15015	0.250083	0.998313	2L
AGAP005195	0	NA	NA	NA	NA	NA	2L
AGAP005196	0	NA	NA	NA	NA	NA	2L
AGAP005197	1632.85	-0.099685	0.223071	-0.446876	0.654965	0.998313	2L
AGAP005198	226.584	-0.0636501	0.175488	-0.362703	0.716827	0.998313	2L
AGAP005201	196.319	-0.0295072	0.222016	-0.132906	0.894268	0.998313	2L
AGAP005202	1488.73	-0.150869	0.272269	-0.554118	0.579498	0.998313	2L
AGAP005203	1.62951	1.57437	2.29338	0.686485	0.492407	0.998313	2L
AGAP005205	0	NA	NA	NA	NA	NA	2L
AGAP005206	193.852	-0.363433	0.247963	-1.46567	0.142737	0.998313	2L
AGAP005207	0	NA	NA	NA	NA	NA	2L
AGAP005208	0	NA	NA	NA	NA	NA	2L
AGAP005209	528.175	-0.0618937	0.229474	-0.26972	0.787376	0.998313	2L
AGAP005210	305.621	-0.231242	0.212892	-1.08619	0.277394	0.998313	2L
AGAP005211	600.027	-0.00466117	0.151066	-0.0308552	0.975385	0.998313	2L
AGAP005212	600.985	-0.0358561	0.144586	-0.247992	0.804141	0.998313	2L
AGAP005213	1.03294	2.74161	2.41511	1.13519	0.256296	0.998313	2L
AGAP005214	0	NA	NA	NA	NA	NA	2L
AGAP005215	140.006	-0.182407	0.175875	-1.03714	0.299671	0.998313	2L
AGAP005216	715.527	-0.0410756	0.149213	-0.275281	0.7831	0.998313	2L
AGAP005217	0.397266	2.06249	3.11827	0.66142	0.508343	0.998313	2L
AGAP005218	287.905	0.0368042	0.162505	0.226479	0.820829	0.998313	2L
AGAP005219	0.204366	1.09479	3.14975	0.347579	0.728156	0.998313	2L
AGAP005220	69.914	0.308963	0.300218	1.02913	0.30342	0.998313	2L
AGAP005221	1924.28	-0.0611016	0.106786	-0.572188	0.567195	0.998313	2L
AGAP005222	0.0798395	-0.444069	3.14975	-0.140985	0.887881	0.998313	2L
AGAP005223	6.1541	2.05929	0.775693	2.65478	0.00793606	0.998313	2L
AGAP005224	0	NA	NA	NA	NA	NA	2L
AGAP005225	657.365	0.185737	0.288191	0.644495	0.519255	0.998313	2L
AGAP005226	73.3525	-0.0584918	0.223512	-0.261694	0.793558	0.998313	2L
AGAP005227	731.276	-0.0788994	0.129464	-0.609431	0.542239	0.998313	2L
AGAP005228	138.117	-0.214786	0.24036	-0.8936	0.371536	0.998313	2L
AGAP005229	0	NA	NA	NA	NA	NA	2L
AGAP005233	0.880463	-0.194462	1.5694	-0.123908	0.901388	0.998313	2L
AGAP005234	1458.15	-0.0455594	0.186372	-0.244454	0.806879	0.998313	2L
AGAP005235	1.65665	-0.133051	1.36106	-0.0977554	0.922126	0.998313	2L
AGAP005236	192.11	0.00461426	0.214943	0.0214674	0.982873	0.998313	2L
AGAP005237	220.41	-0.127628	0.181452	-0.70337	0.481825	0.998313	2L
AGAP005238	0.719915	2.9344	2.9275	1.00236	0.31617	0.998313	2L
AGAP005239	90.6847	-0.0917494	0.192605	-0.47636	0.633818	0.998313	2L
AGAP005240	744.778	-0.127309	0.127669	-0.99718	0.318677	0.998313	2L
AGAP005241	380.221	-0.348801	0.149485	-2.33335	0.0196299	0.998313	2L
AGAP005242	1135.85	0.0256089	0.192786	0.132836	0.894323	0.998313	2L
AGAP005243	0	NA	NA	NA	NA	NA	2L
AGAP005244	1285.65	0.0600447	0.213138	0.281717	0.77816	0.998313	2L
AGAP005245	5861.91	0.351433	0.280018	1.25504	0.209465	0.998313	2L
AGAP005246	330.673	-0.0586052	0.160417	-0.36533	0.714865	0.998313	2L
AGAP005247	0	NA	NA	NA	NA	NA	2L
AGAP005248	0	NA	NA	NA	NA	NA	2L
AGAP005249	1202.38	-0.212842	0.165911	-1.28287	0.199537	0.998313	2L
AGAP005250	988.046	0.146393	0.153118	0.956083	0.33903	0.998313	2L
AGAP005251	0	NA	NA	NA	NA	NA	2L
AGAP005252	242.982	-0.144623	0.170824	-0.846619	0.397207	0.998313	2L
AGAP005253	1861.54	-0.0229419	0.157621	-0.145551	0.884276	0.998313	2L
AGAP005254	0	NA	NA	NA	NA	NA	2L
AGAP005255	0	NA	NA	NA	NA	NA	2L
AGAP005256	0	NA	NA	NA	NA	NA	2L
AGAP005259	1338.33	0.0737778	0.179486	0.411051	0.681035	0.998313	2L
AGAP005260	1038.3	0.519237	0.239872	2.16464	0.030415	0.998313	2L
AGAP005261	327.978	-0.00992237	0.216488	-0.0458334	0.963443	0.998313	2L
AGAP005262	409.882	0.0898067	0.238854	0.37599	0.706925	0.998313	2L
AGAP005263	1512.77	0.00794538	0.164269	0.0483682	0.961423	0.998313	2L
AGAP005264	15.8429	1.72466	0.911562	1.89198	0.0584931	0.998313	2L
AGAP005265	8.16125	0.471662	0.945809	0.498686	0.618001	0.998313	2L
AGAP005266	4.29331	-0.745281	1.24118	-0.600463	0.548198	0.998313	2L
AGAP005267	294.876	-0.0622121	0.158809	-0.391741	0.69525	0.998313	2L
AGAP005268	0.352324	-0.059349	2.64341	-0.0224516	0.982088	0.998313	2L
AGAP005269	1163.52	0.0117895	0.21751	0.0542022	0.956774	0.998313	2L
AGAP005270	273.892	0.247865	0.233044	1.0636	0.287512	0.998313	2L
AGAP005271	55.684	-0.0510947	0.345369	-0.147942	0.882388	0.998313	2L
AGAP005272	456.961	0.297183	0.143873	2.06559	0.0388676	0.998313	2L
AGAP005273	0.530456	1.64928	2.73575	0.602861	0.546601	0.998313	2L
AGAP005274	237.571	-0.117946	0.174381	-0.67637	0.498806	0.998313	2L
AGAP005275	2216.04	0.08319	0.200426	0.415066	0.678094	0.998313	2L
AGAP005277	0	NA	NA	NA	NA	NA	2L
AGAP005279	293.476	-0.0803829	0.241543	-0.332789	0.739294	0.998313	2L
AGAP005280	0	NA	NA	NA	NA	NA	2L
AGAP005281	12.1048	0.376331	0.575366	0.654073	0.513065	0.998313	2L
AGAP005282	258.866	-0.195054	0.212096	-0.919649	0.357756	0.998313	2L
AGAP005283	0	NA	NA	NA	NA	NA	2L
AGAP005285	3.85587	0.419163	1.32327	0.316762	0.751424	0.998313	2L
AGAP005287	676.183	-0.0380181	0.142118	-0.26751	0.789076	0.998313	2L
AGAP005288	1052.08	0.190012	0.32744	0.580296	0.561715	0.998313	2L
AGAP005289	0	NA	NA	NA	NA	NA	2L
AGAP005290	363.664	-0.00604599	0.243601	-0.0248192	0.980199	0.998313	2L
AGAP005291	2980.07	0.187266	0.227437	0.823375	0.410295	0.998313	2L
AGAP005292	0.184941	-1.02114	3.14975	-0.324196	0.745789	0.998313	2L
AGAP005293	0.188585	0.0368246	3.14975	0.0116913	0.990672	0.998313	2L
AGAP005294	153.281	-0.00771739	0.244318	-0.0315874	0.974801	0.998313	2L
AGAP005295	164.085	-0.0117121	0.210806	-0.0555586	0.955693	0.998313	2L
AGAP005296	177.506	-0.000101788	0.18745	-0.000543015	0.999567	0.999952	2L
AGAP005297	664.526	-0.0148452	0.187614	-0.0791264	0.936932	0.998313	2L
AGAP005298	338.163	-0.235006	0.217101	-1.08247	0.279042	0.998313	2L
AGAP005299	418.521	0.216388	0.181887	1.18968	0.23417	0.998313	2L
AGAP005300	77.6661	0.3858	0.336437	1.14672	0.251496	0.998313	2L
AGAP005301	0	NA	NA	NA	NA	NA	2L
AGAP005302	0.164741	0.0368246	3.14975	0.0116913	0.990672	0.998313	2L
AGAP005305	1405.91	0.529117	0.386232	1.36995	0.170704	0.998313	2L
AGAP005306	125.038	-0.0267199	0.270938	-0.0986203	0.92144	0.998313	2L
AGAP005307	168.206	0.006158	0.246505	0.0249812	0.98007	0.998313	2L
AGAP005308	294.898	-0.036328	0.174243	-0.20849	0.834847	0.998313	2L
AGAP005309	0	NA	NA	NA	NA	NA	2L
AGAP005310	0	NA	NA	NA	NA	NA	2L
AGAP005311	0.178873	-1.02114	3.14975	-0.324196	0.745789	0.998313	2L
AGAP005312	0.594658	1.08399	2.65589	0.408147	0.683166	0.998313	2L
AGAP005313	0	NA	NA	NA	NA	NA	2L
AGAP005314	269.632	-0.0553564	0.267808	-0.206701	0.836243	0.998313	2L
AGAP005315	1.69589	-0.85963	1.44558	-0.594661	0.55207	0.998313	2L
AGAP005316	736.329	-0.112703	0.13613	-0.827908	0.407723	0.998313	2L
AGAP005317	134.889	0.156915	0.226195	0.693717	0.48786	0.998313	2L
AGAP005318	0	NA	NA	NA	NA	NA	2L
AGAP005319	0.186394	1.09479	3.14975	0.347579	0.728156	0.998313	2L
AGAP005320	560.714	-0.0594274	0.175513	-0.338592	0.734917	0.998313	2L
AGAP005321	3415.03	-0.027569	0.143235	-0.192474	0.847371	0.998313	2L
AGAP005322	1050.79	0.121408	0.26152	0.464241	0.642475	0.998313	2L
AGAP005323	0.272149	1.57863	3.1457	0.501838	0.615781	0.998313	2L
AGAP005324	273.54	0.00304822	0.209304	0.0145636	0.98838	0.998313	2L
AGAP005325	1523.92	0.121411	0.137584	0.882451	0.377533	0.998313	2L
AGAP005326	200.129	0.180495	0.190793	0.946023	0.344137	0.998313	2L
AGAP005327	396.951	-0.0679476	0.218048	-0.311617	0.755331	0.998313	2L
AGAP005328	0	NA	NA	NA	NA	NA	2L
AGAP005329	0	NA	NA	NA	NA	NA	2L
AGAP005330	0	NA	NA	NA	NA	NA	2L
AGAP005331	588.043	-0.132544	0.131189	-1.01033	0.312336	0.998313	2L
AGAP005334	0	NA	NA	NA	NA	NA	2L
AGAP005335	1.39586	-0.801841	1.52143	-0.527031	0.598172	0.998313	2L
AGAP005336	432.902	0.668791	0.424885	1.57405	0.115475	0.998313	2L
AGAP005337	0	NA	NA	NA	NA	NA	2L
AGAP005338	0	NA	NA	NA	NA	NA	2L
AGAP005339	0	NA	NA	NA	NA	NA	2L
AGAP005340	0.0943658	-0.444069	3.14975	-0.140985	0.887881	0.998313	2L
AGAP005341	639.801	0.0360589	0.128907	0.279729	0.779686	0.998313	2L
AGAP005342	23.4897	0.152215	0.482553	0.315437	0.75243	0.998313	2L
AGAP005343	327.64	-0.18867	0.140245	-1.34529	0.178532	0.998313	2L
AGAP005344	212.754	0.296827	0.304667	0.974268	0.329923	0.998313	2L
AGAP005345	0	NA	NA	NA	NA	NA	2L
AGAP005346	30.0823	0.0241238	0.319114	0.0755963	0.93974	0.998313	2L
AGAP005347	303.548	0.111729	0.177659	0.628896	0.529417	0.998313	2L
AGAP005348	263.906	0.204502	0.180755	1.13138	0.257897	0.998313	2L
AGAP005349	0	NA	NA	NA	NA	NA	2L
AGAP005350	0.444432	2.24397	2.79507	0.80283	0.422073	0.998313	2L
AGAP005351	1197.75	0.00854481	0.18429	0.0463661	0.963018	0.998313	2L
AGAP005352	1323.4	0.117138	0.217354	0.538927	0.589937	0.998313	2L
AGAP005353	30.1906	-0.142312	0.338306	-0.420661	0.674003	0.998313	2L
AGAP005356	0	NA	NA	NA	NA	NA	2L
AGAP005359	1920.48	0.144202	0.25078	0.575015	0.565281	0.998313	2L
AGAP005360	0.363512	1.01842	3.01702	0.337557	0.735697	0.998313	2L
AGAP005361	0.275657	-0.540245	3.14975	-0.17152	0.863815	0.998313	2L
AGAP005362	197.392	0.0634735	0.303723	0.208985	0.83446	0.998313	2L
AGAP005363	744.548	-0.0752503	0.188058	-0.400144	0.68905	0.998313	2L
AGAP005364	342.953	-0.0300593	0.155467	-0.193349	0.846686	0.998313	2L
AGAP005365	1375.12	-0.12782	0.14993	-0.852533	0.393918	0.998313	2L
AGAP005366	2085.25	0.0172906	0.257824	0.0670638	0.946531	0.998313	2L
AGAP005368	0	NA	NA	NA	NA	NA	2L
AGAP005369	8854.75	-0.111432	0.125467	-0.888141	0.374465	0.998313	2L
AGAP005370	0.0943658	-0.444069	3.14975	-0.140985	0.887881	0.998313	2L
AGAP005371	26.8616	-1.06831	0.678811	-1.57379	0.115535	0.998313	2L
AGAP005372	0	NA	NA	NA	NA	NA	2L
AGAP005373	0	NA	NA	NA	NA	NA	2L
AGAP005374	876.417	0.247989	0.172676	1.43616	0.150958	0.998313	2L
AGAP005375	972.451	-0.0253242	0.164297	-0.154137	0.877502	0.998313	2L
AGAP005376	1616.62	-0.137643	0.148108	-0.929336	0.352715	0.998313	2L
AGAP005377	192.853	-0.105407	0.299638	-0.35178	0.725003	0.998313	2L
AGAP005378	0	NA	NA	NA	NA	NA	2L
AGAP005379	40.7696	0.0165469	0.322591	0.0512936	0.959092	0.998313	2L
AGAP005380	525.111	-0.299352	0.270959	-1.10479	0.269251	0.998313	2L
AGAP005381	248.633	-0.181635	0.205385	-0.884362	0.376501	0.998313	2L
AGAP005382	345.876	-0.257478	0.207396	-1.24148	0.214429	0.998313	2L
AGAP005383	0.076387	-0.444069	3.14975	-0.140985	0.887881	0.998313	2L
AGAP005384	0	NA	NA	NA	NA	NA	2L
AGAP005385	0	NA	NA	NA	NA	NA	2L
AGAP005386	0	NA	NA	NA	NA	NA	2L
AGAP005387	0.322462	1.68048	3.14092	0.535028	0.592631	0.998313	2L
AGAP005388	94.6241	0.15334	0.357025	0.429494	0.667564	0.998313	2L
AGAP005389	0	NA	NA	NA	NA	NA	2L
AGAP005390	1.51602	-0.295467	1.18461	-0.249421	0.803035	0.998313	2L
AGAP005391	720.867	0.179228	0.237352	0.755113	0.450181	0.998313	2L
AGAP005392	110.774	-0.0981079	0.186843	-0.525081	0.599527	0.998313	2L
AGAP005393	663.367	-0.331982	0.187609	-1.76954	0.0768038	0.998313	2L
AGAP005394	72.2554	-0.151425	0.409223	-0.37003	0.71136	0.998313	2L
AGAP005396	0	NA	NA	NA	NA	NA	2L
AGAP005397	94.579	-0.0729453	0.209645	-0.347947	0.72788	0.998313	2L
AGAP005398	49.5426	0.112561	0.352395	0.319418	0.749409	0.998313	2L
AGAP005399	0.086402	-0.444069	3.14975	-0.140985	0.887881	0.998313	2L
AGAP005400	149.57	0.071132	0.26566	0.267755	0.788888	0.998313	2L
AGAP005401	1642.56	-0.143587	0.117975	-1.2171	0.223567	0.998313	2L
AGAP005402	408.764	-0.0778021	0.212871	-0.365489	0.714747	0.998313	2L
AGAP005403	0.172804	-1.02114	3.14975	-0.324196	0.745789	0.998313	2L
AGAP005404	486.345	0.0195749	0.165616	0.118195	0.905913	0.998313	2L
AGAP005405	2201.56	0.125998	0.149543	0.842556	0.399477	0.998313	2L
AGAP005406	1103.95	-0.018953	0.125143	-0.151451	0.87962	0.998313	2L
AGAP005407	655.927	-0.073289	0.124816	-0.587177	0.557085	0.998313	2L
AGAP005408	4.12959	-0.475356	0.821252	-0.578818	0.562712	0.998313	2L
AGAP005409	138.035	-0.075792	0.213273	-0.355375	0.722309	0.998313	2L
AGAP005410	1018.54	-0.06802	0.138558	-0.490914	0.623487	0.998313	2L
AGAP005411	10.2605	0.912324	0.806111	1.13176	0.257736	0.998313	2L
AGAP005412	5.0672	-0.367109	1.30435	-0.28145	0.778366	0.998313	2L
AGAP005413	388.283	-0.0198877	0.166743	-0.119272	0.90506	0.998313	2L
AGAP005414	489.847	-0.0214315	0.346114	-0.0619204	0.950626	0.998313	2L
AGAP005415	135.603	0.214562	0.262261	0.818124	0.413286	0.998313	2L
AGAP005416	0	NA	NA	NA	NA	NA	2L
AGAP005417	0.655704	-2.17606	2.57536	-0.844956	0.398135	0.998313	2L
AGAP005418	1190.33	0.0427714	0.159624	0.267952	0.788736	0.998313	2L
AGAP005419	193.593	0.190611	0.321505	0.592871	0.553267	0.998313	2L
AGAP005420	0.167103	0.0368246	3.14975	0.0116913	0.990672	0.998313	2L
AGAP005421	232.211	0.321804	0.227142	1.41676	0.156554	0.998313	2L
AGAP005422	141.681	-0.0528583	0.270862	-0.195148	0.845277	0.998313	2L
AGAP005423	1584.14	0.0816138	0.171715	0.475286	0.634583	0.998313	2L
AGAP005424	0.102183	0.613894	3.14975	0.194902	0.845469	0.998313	2L
AGAP005425	564.054	0.0348097	0.158314	0.219877	0.825967	0.998313	2L
AGAP005427	4206.32	-0.0185199	0.18012	-0.10282	0.918106	0.998313	2L
AGAP005428	257.538	-0.118907	0.228966	-0.519321	0.603537	0.998313	2L
AGAP005429	347.496	-0.237098	0.215244	-1.10153	0.270666	0.998313	2L
AGAP005430	320.192	-0.0075686	0.183238	-0.0413048	0.967053	0.998313	2L
AGAP005431	425.322	0.154432	0.196069	0.787639	0.430908	0.998313	2L
AGAP005432	984.973	-0.167413	0.203454	-0.822852	0.410592	0.998313	2L
AGAP005433	389.526	0.136085	0.187076	0.727429	0.466963	0.998313	2L
AGAP005434	21.1409	0.374726	1.15482	0.324489	0.745568	0.998313	2L
AGAP005435	2.63632	0.463191	1.11868	0.414052	0.678836	0.998313	2L
AGAP005436	2.28277	-0.375832	1.17571	-0.319665	0.749223	0.998313	2L
AGAP005437	168.312	0.0212276	0.212142	0.100063	0.920294	0.998313	2L
AGAP005438	1234.94	-0.0933141	0.100579	-0.927773	0.353525	0.998313	2L
AGAP005439	0	NA	NA	NA	NA	NA	2L
AGAP005440	3.23556	-1.44525	1.47582	-0.979289	0.327437	0.998313	2L
AGAP005441	0	NA	NA	NA	NA	NA	2L
AGAP005442	0	NA	NA	NA	NA	NA	2L
AGAP005443	0	NA	NA	NA	NA	NA	2L
AGAP005448	0	NA	NA	NA	NA	NA	2L
AGAP005449	467.889	0.142635	0.156129	0.913573	0.360941	0.998313	2L
AGAP005450	0.767127	1.55454	2.23539	0.695421	0.486792	0.998313	2L
AGAP005451	0	NA	NA	NA	NA	NA	2L
AGAP005453	0	NA	NA	NA	NA	NA	2L
AGAP005454	0	NA	NA	NA	NA	NA	2L
AGAP005455	0	NA	NA	NA	NA	NA	2L
AGAP005456	0	NA	NA	NA	NA	NA	2L
AGAP005457	0	NA	NA	NA	NA	NA	2L
AGAP005458	0	NA	NA	NA	NA	NA	2L
AGAP005459	0.086402	-0.444069	3.14975	-0.140985	0.887881	0.998313	2L
AGAP005460	149.94	0.0749689	0.264757	0.283161	0.777054	0.998313	2L
AGAP005461	367.628	0.0481607	0.264168	0.182311	0.855339	0.998313	2L
AGAP005462	1189.46	-0.142632	0.209983	-0.679254	0.496977	0.998313	2L
AGAP005463	0	NA	NA	NA	NA	NA	2L
AGAP005464	0.261272	0.517718	3.14975	0.164368	0.869442	0.998313	2L
AGAP005465	0	NA	NA	NA	NA	NA	2L
AGAP005466	0	NA	NA	NA	NA	NA	2L
AGAP005467	2415.44	0.0951683	0.258849	0.367659	0.713127	0.998313	2L
AGAP005468	0	NA	NA	NA	NA	NA	2L
AGAP005469	0	NA	NA	NA	NA	NA	2L
AGAP005470	0	NA	NA	NA	NA	NA	2L
AGAP005471	2.66746	-0.0778191	1.4633	-0.0531804	0.957588	0.998313	2L
AGAP005472	286.694	0.0145319	0.261127	0.0556507	0.95562	0.998313	2L
AGAP005473	324.078	0.0349723	0.217424	0.160848	0.872213	0.998313	2L
AGAP005474	128.721	0.20032	0.419403	0.477631	0.632913	0.998313	2L
AGAP005475	176.85	-0.28643	0.159865	-1.7917	0.073181	0.998313	2L
AGAP005476	119.8	0.132703	0.212112	0.625628	0.531559	0.998313	2L
AGAP005477	303.331	-0.0554749	0.178816	-0.310235	0.756382	0.998313	2L
AGAP005478	243.731	-0.18573	0.193567	-0.95951	0.337302	0.998313	2L
AGAP005479	176.991	0.0234674	0.237483	0.098817	0.921284	0.998313	2L
AGAP005480	383.995	-0.0787279	0.179675	-0.438169	0.661264	0.998313	2L
AGAP005481	281.88	-0.150138	0.177515	-0.845777	0.397677	0.998313	2L
AGAP005482	78.6687	0.0460695	0.246012	0.187265	0.851453	0.998313	2L
AGAP005483	261.074	0.28568	0.27317	1.0458	0.295655	0.998313	2L
AGAP005484	183.091	0.156358	0.196006	0.797723	0.425032	0.998313	2L
AGAP005485	142.135	0.0146183	0.21995	0.066462	0.94701	0.998313	2L
AGAP005486	261.542	0.00652023	0.450613	0.0144697	0.988455	0.998313	2L
AGAP005490	0	NA	NA	NA	NA	NA	2L
AGAP005491	0	NA	NA	NA	NA	NA	2L
AGAP005493	0	NA	NA	NA	NA	NA	2L
AGAP005494	245.898	-0.118566	0.172417	-0.68767	0.49166	0.998313	2L
AGAP005495	0	NA	NA	NA	NA	NA	2L
AGAP005496	0	NA	NA	NA	NA	NA	2L
AGAP005497	0	NA	NA	NA	NA	NA	2L
AGAP005498	0.086402	-0.444069	3.14975	-0.140985	0.887881	0.998313	2L
AGAP005499	0	NA	NA	NA	NA	NA	2L
AGAP005500	0	NA	NA	NA	NA	NA	2L
AGAP005501	0	NA	NA	NA	NA	NA	2L
AGAP005502	0.076387	-0.444069	3.14975	-0.140985	0.887881	0.998313	2L
AGAP005503	0	NA	NA	NA	NA	NA	2L
AGAP005504	245.88	-0.015584	0.158016	-0.098623	0.921438	0.998313	2L
AGAP005505	1045.6	0.148182	0.219196	0.676025	0.499025	0.998313	2L
AGAP005506	1856.22	0.0220728	0.187556	0.117687	0.906316	0.998313	2L
AGAP005507	1.51478	0.444156	1.42704	0.311243	0.755616	0.998313	2L
AGAP005508	1194.81	0.141402	0.220272	0.641942	0.520911	0.998313	2L
AGAP005509	43.3904	-0.36493	0.264126	-1.38165	0.16708	0.998313	2L
AGAP005510	784.181	0.0927617	0.156841	0.591436	0.554228	0.998313	2L
AGAP005511	0	NA	NA	NA	NA	NA	2L
AGAP005512	0	NA	NA	NA	NA	NA	2L
AGAP005513	0.188732	-1.02114	3.14975	-0.324196	0.745789	0.998313	2L
AGAP005514	0	NA	NA	NA	NA	NA	2L
AGAP005515	0	NA	NA	NA	NA	NA	2L
AGAP005516	0	NA	NA	NA	NA	NA	2L
AGAP005517	0	NA	NA	NA	NA	NA	2L
AGAP005518	0	NA	NA	NA	NA	NA	2L
AGAP005519	0	NA	NA	NA	NA	NA	2L
AGAP005520	0.0931968	0.613894	3.14975	0.194902	0.845469	0.998313	2L
AGAP005521	569.76	0.0168002	0.132379	0.12691	0.899012	0.998313	2L
AGAP005522	289.531	-0.0708551	0.214994	-0.329568	0.741726	0.998313	2L
AGAP005523	957.371	-0.0590158	0.129725	-0.454931	0.649159	0.998313	2L
AGAP005524	364.493	-0.0157572	0.217388	-0.072484	0.942217	0.998313	2L
AGAP005525	899.641	0.107195	0.148713	0.720816	0.471022	0.998313	2L
AGAP005526	0	NA	NA	NA	NA	NA	2L
AGAP005527	0	NA	NA	NA	NA	NA	2L
AGAP005528	498.989	-0.244504	0.195042	-1.2536	0.209988	0.998313	2L
AGAP005529	416.761	0.0155624	0.203285	0.0765547	0.938978	0.998313	2L
AGAP005530	0	NA	NA	NA	NA	NA	2L
AGAP005531	625.129	0.0366287	0.212025	0.172756	0.862843	0.998313	2L
AGAP005532	338.82	-0.206182	0.236448	-0.871998	0.383209	0.998313	2L
AGAP005533	1181.65	0.24887	0.232271	1.07146	0.283961	0.998313	2L
AGAP005534	374.558	-0.223601	0.167205	-1.33729	0.181129	0.998313	2L
AGAP005535	1540.18	-0.0298729	0.177147	-0.168634	0.866085	0.998313	2L
AGAP005536	13.4594	0.558367	0.607905	0.918511	0.358351	0.998313	2L
AGAP005537	292.313	-0.145284	0.305304	-0.475865	0.63417	0.998313	2L
AGAP005538	385.555	-0.200115	0.159647	-1.25348	0.210029	0.998313	2L
AGAP005539	321.578	0.0060991	0.181726	0.033562	0.973226	0.998313	2L
AGAP005540	993.246	-0.0438376	0.17617	-0.248837	0.803487	0.998313	2L
AGAP005541	1176.2	0.178184	0.301387	0.591215	0.554377	0.998313	2L
AGAP005542	230.763	0.0582691	0.207767	0.280454	0.779129	0.998313	2L
AGAP005543	643.399	0.0413838	0.144317	0.286756	0.774299	0.998313	2L
AGAP005544	544.208	0.0740287	0.178153	0.415533	0.677752	0.998313	2L
AGAP005545	567.799	0.087612	0.179669	0.487631	0.625811	0.998313	2L
AGAP005546	0	NA	NA	NA	NA	NA	2L
AGAP005547	9428.62	0.0882433	0.167749	0.526045	0.598857	0.998313	2L
AGAP005548	2834.99	0.206285	0.353991	0.58274	0.560068	0.998313	2L
AGAP005549	3247.32	-0.00905564	0.146239	-0.0619234	0.950624	0.998313	2L
AGAP005550	551.802	-0.123761	0.173296	-0.714162	0.475127	0.998313	2L
AGAP005551	405.299	0.17328	0.194576	0.890553	0.373169	0.998313	2L
AGAP005552	1.29527	-0.673195	1.54664	-0.435263	0.663371	0.998313	2L
AGAP005553	0.456371	1.42663	2.46514	0.578723	0.562776	0.998313	2L
AGAP005554	0	NA	NA	NA	NA	NA	2L
AGAP005555	1177.21	0.0256145	0.106536	0.240431	0.809996	0.998313	2L
AGAP005556	761.069	0.0627308	0.198747	0.315632	0.752282	0.998313	2L
AGAP005557	4.91888	-0.426168	0.71882	-0.592872	0.553267	0.998313	2L
AGAP005558	783.013	-0.116208	0.232424	-0.499982	0.617088	0.998313	2L
AGAP005559	1206.78	-0.0424312	0.151416	-0.28023	0.779301	0.998313	2L
AGAP005560	533.384	-0.0576804	0.154329	-0.37375	0.70859	0.998313	2L
AGAP005561	408.861	-0.220023	0.200725	-1.09614	0.273017	0.998313	2L
AGAP005562	167.765	-0.218543	0.278914	-0.78355	0.433304	0.998313	2L
AGAP005563	0.42995	2.16409	3.11286	0.695211	0.486923	0.998313	2L
AGAP005564	230.954	0.150739	0.167342	0.900786	0.367702	0.998313	2L
AGAP005565	187.964	-0.112147	0.15768	-0.711233	0.47694	0.998313	2L
AGAP005566	198.696	0.0461377	0.243309	0.189626	0.849603	0.998313	2L
AGAP005567	17.0483	-0.0273409	1.36885	-0.0199737	0.984064	0.998313	2L
AGAP005568	433.166	-0.0309995	0.136518	-0.227073	0.820367	0.998313	2L
AGAP005569	976.991	-0.149112	0.19242	-0.774929	0.438382	0.998313	2L
AGAP005570	748.374	-0.0752491	0.1143	-0.658346	0.510316	0.998313	2L
AGAP005571	173.981	-0.152526	0.191469	-0.796611	0.425677	0.998313	2L
AGAP005572	326.839	0.114075	0.154794	0.736946	0.461155	0.998313	2L
AGAP005573	164.172	-0.0289224	0.192342	-0.150369	0.880473	0.998313	2L
AGAP005574	302.103	-0.0137016	0.179756	-0.0762234	0.939241	0.998313	2L
AGAP005575	308.09	0.182106	0.17691	1.02937	0.303305	0.998313	2L
AGAP005576	1099.72	0.00583151	0.193594	0.0301223	0.97597	0.998313	2L
AGAP005577	36.8752	-0.281357	0.477304	-0.589472	0.555545	0.998313	2L
AGAP005578	329.268	0.180114	0.297204	0.606028	0.544496	0.998313	2L
AGAP005579	3.10131	0.0937365	1.02929	0.0910688	0.927438	0.998313	2L
AGAP005580	0	NA	NA	NA	NA	NA	2L
AGAP005581	805.613	-0.177644	0.196059	-0.906075	0.364896	0.998313	2L
AGAP005582	38.868	-0.0721868	0.26863	-0.268722	0.788144	0.998313	2L
AGAP005583	1862.36	0.242536	0.20829	1.16442	0.244255	0.998313	2L
AGAP005584	338.038	-0.0322553	0.170388	-0.189305	0.849854	0.998313	2L
AGAP005585	0.707021	2.14265	2.58505	0.828861	0.407183	0.998313	2L
AGAP005586	0	NA	NA	NA	NA	NA	2L
AGAP005587	0	NA	NA	NA	NA	NA	2L
AGAP005588	0	NA	NA	NA	NA	NA	2L
AGAP005589	0	NA	NA	NA	NA	NA	2L
AGAP005591	0	NA	NA	NA	NA	NA	2L
AGAP005592	0	NA	NA	NA	NA	NA	2L
AGAP005593	0	NA	NA	NA	NA	NA	2L
AGAP005594	0	NA	NA	NA	NA	NA	2L
AGAP005595	564.105	0.165359	0.347434	0.475943	0.634115	0.998313	2L
AGAP005596	0	NA	NA	NA	NA	NA	2L
AGAP005597	0	NA	NA	NA	NA	NA	2L
AGAP005598	0	NA	NA	NA	NA	NA	2L
AGAP005599	0.611877	-0.551572	1.74533	-0.316027	0.751982	0.998313	2L
AGAP005600	0	NA	NA	NA	NA	NA	2L
AGAP005601	0	NA	NA	NA	NA	NA	2L
AGAP005602	328.107	0.149542	0.34395	0.434777	0.663724	0.998313	2L
AGAP005603	763.403	-0.24879	0.173955	-1.4302	0.15266	0.998313	2L
AGAP005604	86.1983	0.0557295	0.26956	0.206743	0.836211	0.998313	2L
AGAP005605	5.79663	0.0613508	0.746648	0.0821684	0.934513	0.998313	2L
AGAP005606	2970.9	0.0699993	0.193893	0.361021	0.718084	0.998313	2L
AGAP005608	252.861	0.45518	0.584495	0.778758	0.436122	0.998313	2L
AGAP005609	1323.1	-0.0638719	0.122677	-0.520651	0.60261	0.998313	2L
AGAP005610	0	NA	NA	NA	NA	NA	2L
AGAP005611	0	NA	NA	NA	NA	NA	2L
AGAP005612	0.804323	-1.89384	2.15745	-0.877816	0.380043	0.998313	2L
AGAP005613	0	NA	NA	NA	NA	NA	2L
AGAP005614	0	NA	NA	NA	NA	NA	2L
AGAP005615	309.082	-0.06657	0.21403	-0.311032	0.755776	0.998313	2L
AGAP005616	364.735	-0.0467053	0.221604	-0.21076	0.833075	0.998313	2L
AGAP005617	109.607	0.182951	0.263473	0.694381	0.487443	0.998313	2L
AGAP005618	38.5742	0.289783	0.29391	0.98596	0.324153	0.998313	2L
AGAP005619	1131.82	0.426674	0.295036	1.44617	0.148128	0.998313	2L
AGAP005620	0	NA	NA	NA	NA	NA	2L
AGAP005621	283.878	-0.0676872	0.271287	-0.249504	0.802971	0.998313	2L
AGAP005622	81.9696	-0.0585296	0.325496	-0.179816	0.857297	0.998313	2L
AGAP005623	308.536	0.0492068	0.138785	0.354553	0.722925	0.998313	2L
AGAP005624	213.193	0.0159261	0.164918	0.0965695	0.923068	0.998313	2L
AGAP005625	1.06321	-2.37927	1.63938	-1.45132	0.14669	0.998313	2L
AGAP005628	0.086402	-0.444069	3.14975	-0.140985	0.887881	0.998313	2L
AGAP005629	576.013	0.152513	0.216259	0.705235	0.480664	0.998313	2L
AGAP005630	5653.62	0.0010213	0.157936	0.00646654	0.99484	0.999506	2L
AGAP005631	351.764	-0.213858	0.186518	-1.14658	0.251555	0.998313	2L
AGAP005632	249.657	0.232564	0.222603	1.04475	0.296138	0.998313	2L
AGAP005633	1.59813	0.513993	1.20987	0.424834	0.670958	0.998313	2L
AGAP005634	0.174205	-1.02114	3.14975	-0.324196	0.745789	0.998313	2L
AGAP005635	516.408	0.0346975	0.190009	0.18261	0.855104	0.998313	2L
AGAP005636	0	NA	NA	NA	NA	NA	2L
AGAP005637	0	NA	NA	NA	NA	NA	2L
AGAP005638	0	NA	NA	NA	NA	NA	2L
AGAP005639	0.410931	0.36825	2.96196	0.124326	0.901057	0.998313	2L
AGAP005640	455.459	0.0944615	0.233666	0.404258	0.686023	0.998313	2L
AGAP005641	950.252	0.293424	0.312037	0.940348	0.347039	0.998313	2L
AGAP005642	0	NA	NA	NA	NA	NA	2L
AGAP005643	456.658	-0.181168	0.183551	-0.987015	0.323635	0.998313	2L
AGAP005644	2.05369	-0.105778	1.29977	-0.0813818	0.935138	0.998313	2L
AGAP005645	0.257938	0.517718	3.14975	0.164368	0.869442	0.998313	2L
AGAP005646	181.687	-0.0936567	0.215598	-0.434404	0.663995	0.998313	2L
AGAP005647	1189.79	0.132975	0.176433	0.753686	0.451038	0.998313	2L
AGAP005650	167.9	-0.00633898	0.180428	-0.035133	0.971974	0.998313	2L
AGAP005651	145.183	-0.0586165	0.253186	-0.231515	0.816915	0.998313	2L
AGAP005652	1956.55	0.058105	0.286117	0.203082	0.839071	0.998313	2L
AGAP005653	1.21383	0.940958	1.78903	0.525961	0.598915	0.998313	2L
AGAP005654	240.956	-0.0287931	0.189931	-0.151597	0.879505	0.998313	2L
AGAP005655	0.259206	-1.58474	3.127	-0.506791	0.612301	0.998313	2L
AGAP005656	29.9878	0.116443	0.319991	0.363896	0.715936	0.998313	2L
AGAP005657	6.14091	0.0615014	0.710665	0.0865405	0.931037	0.998313	2L
AGAP005658	0	NA	NA	NA	NA	NA	2L
AGAP005659	77.4827	0.0663383	0.213254	0.311076	0.755743	0.998313	2L
AGAP005660	27.0001	0.163137	0.325639	0.500976	0.616388	0.998313	2L
AGAP005661	398.281	0.250539	0.322455	0.776974	0.437174	0.998313	2L
AGAP005662	675.686	0.136821	0.15127	0.904484	0.365739	0.998313	2L
AGAP005663	0	NA	NA	NA	NA	NA	2L
AGAP005664	0	NA	NA	NA	NA	NA	2L
AGAP005665	0	NA	NA	NA	NA	NA	2L
AGAP005667	0	NA	NA	NA	NA	NA	2L
AGAP005668	0	NA	NA	NA	NA	NA	2L
AGAP005669	0	NA	NA	NA	NA	NA	2L
AGAP005670	0	NA	NA	NA	NA	NA	2L
AGAP005671	0	NA	NA	NA	NA	NA	2L
AGAP005672	1510.91	0.174012	0.261726	0.664861	0.506139	0.998313	2L
AGAP005673	112.952	0.0606927	0.233726	0.259674	0.795115	0.998313	2L
AGAP005674	0	NA	NA	NA	NA	NA	2L
AGAP005675	32.2778	-0.637111	0.481201	-1.324	0.185503	0.998313	2L
AGAP005676	0	NA	NA	NA	NA	NA	2L
AGAP005677	0	NA	NA	NA	NA	NA	2L
AGAP005678	0	NA	NA	NA	NA	NA	2L
AGAP005679	0	NA	NA	NA	NA	NA	2L
AGAP005680	1027.42	-0.0382415	0.204384	-0.187106	0.851578	0.998313	2L
AGAP005681	1.07056	0.718673	2.10632	0.341199	0.732954	0.998313	2L
AGAP005682	0.57643	0.325424	3.11721	0.104396	0.916855	0.998313	2L
AGAP005683	547.306	-0.0549372	0.196409	-0.279708	0.779701	0.998313	2L
AGAP005684	153.022	0.0478466	0.204424	0.234055	0.814942	0.998313	2L
AGAP005685	922.476	-0.0884624	0.218102	-0.405601	0.685036	0.998313	2L
AGAP005686	0	NA	NA	NA	NA	NA	2L
AGAP005687	0	NA	NA	NA	NA	NA	2L
AGAP005688	0	NA	NA	NA	NA	NA	2L
AGAP005689	0	NA	NA	NA	NA	NA	2L
AGAP005690	0	NA	NA	NA	NA	NA	2L
AGAP005691	0	NA	NA	NA	NA	NA	2L
AGAP005692	0	NA	NA	NA	NA	NA	2L
AGAP005693	0	NA	NA	NA	NA	NA	2L
AGAP005695	0	NA	NA	NA	NA	NA	2L
AGAP005696	0	NA	NA	NA	NA	NA	2L
AGAP005697	0	NA	NA	NA	NA	NA	2L
AGAP005698	0	NA	NA	NA	NA	NA	2L
AGAP005699	202.759	-0.077012	0.228052	-0.337695	0.735593	0.998313	2L
AGAP005700	840.301	0.154697	0.271554	0.569673	0.5689	0.998313	2L
AGAP005701	0	NA	NA	NA	NA	NA	2L
AGAP005702	0	NA	NA	NA	NA	NA	2L
AGAP005703	0	NA	NA	NA	NA	NA	2L
AGAP005704	0	NA	NA	NA	NA	NA	2L
AGAP005705	0	NA	NA	NA	NA	NA	2L
AGAP005706	0	NA	NA	NA	NA	NA	2L
AGAP005707	0	NA	NA	NA	NA	NA	2L
AGAP005708	0	NA	NA	NA	NA	NA	2L
AGAP005709	0	NA	NA	NA	NA	NA	2L
AGAP005710	423.759	0.0995101	0.202803	0.490674	0.623657	0.998313	2L
AGAP005711	4.4647	-0.552684	0.731612	-0.755434	0.449989	0.998313	2L
AGAP005712	178.32	0.659562	0.395719	1.66674	0.0955653	0.998313	2L
AGAP005713	0.076387	-0.444069	3.14975	-0.140985	0.887881	0.998313	2L
AGAP005714	71.4548	0.283554	0.936879	0.302658	0.762151	0.998313	2L
AGAP005715	277.031	-0.0259801	0.119943	-0.216604	0.828517	0.998313	2L
AGAP005716	1.53471	0.359563	1.49483	0.240537	0.809914	0.998313	2L
AGAP005717	0	NA	NA	NA	NA	NA	2L
AGAP005720	135.557	-0.230079	0.177862	-1.29358	0.195811	0.998313	2L
AGAP005721	0	NA	NA	NA	NA	NA	2L
AGAP005722	250.726	-0.0835621	0.167079	-0.500135	0.61698	0.998313	2L
AGAP005723	250.773	0.0514546	0.182549	0.281867	0.778045	0.998313	2L
AGAP005724	2.97608	-0.967544	0.874813	-1.106	0.268726	0.998313	2L
AGAP005725	0	NA	NA	NA	NA	NA	2L
AGAP005726	0	NA	NA	NA	NA	NA	2L
AGAP005727	0	NA	NA	NA	NA	NA	2L
AGAP005728	1901.06	0.0468133	0.212936	0.219846	0.825991	0.998313	2L
AGAP005729	822.706	-0.00390694	0.142448	-0.0274271	0.978119	0.998313	2L
AGAP005731	481.996	-0.0646951	0.20788	-0.311213	0.755638	0.998313	2L
AGAP005732	518.321	-0.0105925	0.159475	-0.0664214	0.947042	0.998313	2L
AGAP005733	5632.02	0.110454	0.187847	0.588001	0.556532	0.998313	2L
AGAP005734	9.63334	-0.931877	0.641489	-1.45268	0.146313	0.998313	2L
AGAP005735	106.029	0.111541	0.376163	0.296521	0.766832	0.998313	2L
AGAP005736	169.914	0.178242	0.168931	1.05512	0.291371	0.998313	2L
AGAP005737	3.72139	-0.0535125	0.884218	-0.0605196	0.951742	0.998313	2L
AGAP005738	217.414	-0.162544	0.192855	-0.84283	0.399324	0.998313	2L
AGAP005742	214.309	0.242746	0.253393	0.957984	0.338071	0.998313	2L
AGAP005743	460.287	0.12347	0.162608	0.759308	0.447668	0.998313	2L
AGAP005744	315.842	0.11363	0.222983	0.509588	0.61034	0.998313	2L
AGAP005745	276.329	-0.00610974	0.177698	-0.0343826	0.972572	0.998313	2L
AGAP005746	829.519	-0.0396055	0.113238	-0.349754	0.726523	0.998313	2L
AGAP005747	419.546	0.0492878	0.170466	0.289135	0.772478	0.998313	2L
AGAP005748	8.16223	0.729735	0.583451	1.25072	0.211036	0.998313	2L
AGAP005749	1088.69	-0.150804	0.156185	-0.965547	0.334271	0.998313	2L
AGAP005750	0.26352	-0.540245	3.14975	-0.17152	0.863815	0.998313	2L
AGAP005751	0	NA	NA	NA	NA	NA	2L
AGAP005752	0	NA	NA	NA	NA	NA	2L
AGAP005753	0	NA	NA	NA	NA	NA	2L
AGAP005754	0	NA	NA	NA	NA	NA	2L
AGAP005755	0	NA	NA	NA	NA	NA	2L
AGAP005756	0.0907163	0.613894	3.14975	0.194902	0.845469	0.998313	2L
AGAP005757	0	NA	NA	NA	NA	NA	2L
AGAP005758	0	NA	NA	NA	NA	NA	2L
AGAP005759	0.274629	1.5872	3.14528	0.50463	0.613819	0.998313	2L
AGAP005760	0	NA	NA	NA	NA	NA	2L
AGAP005761	1.3425	1.31316	1.49983	0.87554	0.38128	0.998313	2L
AGAP005762	8.76593	-0.505125	0.497191	-1.01596	0.309649	0.998313	2L
AGAP005763	1014.96	0.786306	0.60292	1.30416	0.192178	0.998313	2L
AGAP005764	129.828	-0.0739277	0.228246	-0.323895	0.746017	0.998313	2L
AGAP005765	887.868	0.159302	0.277133	0.574822	0.565412	0.998313	2L
AGAP005766	0	NA	NA	NA	NA	NA	2L
AGAP005767	0	NA	NA	NA	NA	NA	2L
AGAP005768	0	NA	NA	NA	NA	NA	2L
AGAP005769	244.061	-0.0850944	0.165432	-0.514378	0.606988	0.998313	2L
AGAP005770	12.7688	0.565311	0.443269	1.27532	0.202195	0.998313	2L
AGAP005771	1071.87	0.177552	0.235152	0.755051	0.450218	0.998313	2L
AGAP005772	129.541	0.0651666	0.193976	0.335952	0.736907	0.998313	2L
AGAP005773	40.9874	-0.134146	0.297262	-0.451272	0.651793	0.998313	2L
AGAP005774	1.63054	-0.954319	1.46757	-0.65027	0.515518	0.998313	2L
AGAP005775	930.16	0.0783903	0.126217	0.621077	0.534549	0.998313	2L
AGAP005776	0.076387	-0.444069	3.14975	-0.140985	0.887881	0.998313	2L
AGAP005777	864.572	-0.0464384	0.146751	-0.316443	0.751667	0.998313	2L
AGAP005778	157.636	-0.201708	0.213323	-0.945554	0.344376	0.998313	2L
AGAP005781	1.04483	0.846666	1.50749	0.56164	0.574362	0.998313	2L
AGAP005782	653.261	-0.109512	0.133686	-0.81917	0.412689	0.998313	2L
AGAP005783	2230.52	0.106889	0.236532	0.4519	0.651341	0.998313	2L
AGAP005784	0	NA	NA	NA	NA	NA	2L
AGAP005785	0	NA	NA	NA	NA	NA	2L
AGAP005786	0	NA	NA	NA	NA	NA	2L
AGAP005787	0	NA	NA	NA	NA	NA	2L
AGAP005788	13.2366	-0.344525	0.895027	-0.384932	0.700288	0.998313	2L
AGAP005789	215.269	0.118385	0.149043	0.794302	0.42702	0.998313	2L
AGAP005790	0	NA	NA	NA	NA	NA	2L
AGAP005791	0	NA	NA	NA	NA	NA	2L
AGAP005792	0	NA	NA	NA	NA	NA	2L
AGAP005793	0	NA	NA	NA	NA	NA	2L
AGAP005794	2.26472	0.0663605	1.42189	0.0466706	0.962776	0.998313	2L
AGAP005795	0.349922	-1.10384	3.127	-0.353004	0.724086	0.998313	2L
AGAP005796	538.39	0.132503	0.249852	0.530325	0.595887	0.998313	2L
AGAP005797	178.107	0.12432	0.167537	0.742044	0.458061	0.998313	2L
AGAP005799	127.584	-0.00174881	0.227664	-0.00768154	0.993871	0.998894	2L
AGAP005800	3621.42	-0.0810955	0.15265	-0.531251	0.595245	0.998313	2L
AGAP005801	124.122	-0.0470284	0.19868	-0.236704	0.812886	0.998313	2L
AGAP005802	8116.75	0.246465	0.159354	1.54665	0.121947	0.998313	2L
AGAP005803	984.816	-0.0406792	0.225934	-0.180049	0.857114	0.998313	2L
AGAP005804	0.951808	1.9022	2.09908	0.906204	0.364828	0.998313	2L
AGAP005805	0	NA	NA	NA	NA	NA	2L
AGAP005806	0.373673	-2.10159	3.09363	-0.679327	0.496931	0.998313	2L
AGAP005807	0	NA	NA	NA	NA	NA	2L
AGAP005808	0	NA	NA	NA	NA	NA	2L
AGAP005809	514.903	0.180181	0.250536	0.719182	0.472029	0.998313	2L
AGAP005810	0	NA	NA	NA	NA	NA	2L
AGAP005811	304.786	0.0804658	0.15817	0.50873	0.610942	0.998313	2L
AGAP005812	202.701	-0.178393	0.225712	-0.790357	0.429319	0.998313	2L
AGAP005813	385.607	-0.0289328	0.196624	-0.147148	0.883015	0.998313	2L
AGAP005814	761.246	-0.0103698	0.215275	-0.04817	0.961581	0.998313	2L
AGAP005815	11.2661	-3.6642	1.65084	-2.2196	0.0264461	0.998313	2L
AGAP005816	0	NA	NA	NA	NA	NA	2L
AGAP005817	693.229	-0.13017	0.109752	-1.18603	0.23561	0.998313	2L
AGAP005818	139.912	-0.272757	0.286915	-0.950652	0.341781	0.998313	2L
AGAP005819	274.23	0.0595542	0.301958	0.197226	0.84365	0.998313	2L
AGAP005820	40.0141	-0.442176	0.32705	-1.35201	0.176371	0.998313	2L
AGAP005821	0	NA	NA	NA	NA	NA	2L
AGAP005822	0	NA	NA	NA	NA	NA	2L
AGAP005823	508.844	-0.212732	0.214006	-0.994047	0.3202	0.998313	2L
AGAP005824	103.574	0.224184	0.305342	0.734205	0.462824	0.998313	2L
AGAP005825	438.199	-0.168663	0.182733	-0.923002	0.356006	0.998313	2L
AGAP005826	1971.05	0.0930427	0.205432	0.452912	0.650612	0.998313	2L
AGAP005828	610.24	0.216744	0.257464	0.84184	0.399877	0.998313	2L
AGAP005829	1038.7	0.0879637	0.208113	0.422673	0.672534	0.998313	2L
AGAP005830	0	NA	NA	NA	NA	NA	2L
AGAP005831	1145	0.0501092	0.137359	0.364805	0.715257	0.998313	2L
AGAP005832	346.959	-0.0203514	0.161353	-0.12613	0.899629	0.998313	2L
AGAP005833	0	NA	NA	NA	NA	NA	2L
AGAP005834	0.188732	-1.02114	3.14975	-0.324196	0.745789	0.998313	2L
AGAP005835	0	NA	NA	NA	NA	NA	2L
AGAP005836	0	NA	NA	NA	NA	NA	2L
AGAP005837	0	NA	NA	NA	NA	NA	2L
AGAP005838	6.02386	-0.476172	0.755113	-0.630597	0.528304	0.998313	2L
AGAP005839	164.094	0.340614	0.232827	1.46295	0.143482	0.998313	2L
AGAP005842	0	NA	NA	NA	NA	NA	2L
AGAP005843	293.893	0.193861	0.193871	0.999952	0.317334	0.998313	2L
AGAP005844	533.468	0.0217835	0.223361	0.0975261	0.922309	0.998313	2L
AGAP005845	650.417	0.193813	0.218809	0.885764	0.375744	0.998313	2L
AGAP005846	0	NA	NA	NA	NA	NA	2L
AGAP005847	537.091	-0.0404646	0.211043	-0.191737	0.847948	0.998313	2L
AGAP005848	0	NA	NA	NA	NA	NA	2L
AGAP005849	0.851824	-0.631431	2.87622	-0.219535	0.826233	0.998313	2L
AGAP005850	0	NA	NA	NA	NA	NA	2L
AGAP005851	210.884	-0.0013923	0.238203	-0.00584502	0.995336	0.99961	2L
AGAP005852	378.469	-0.0852808	0.203513	-0.419043	0.675185	0.998313	2L
AGAP005853	234.872	0.248368	0.223077	1.11337	0.265548	0.998313	2L
AGAP005854	0	NA	NA	NA	NA	NA	2L
AGAP005855	0	NA	NA	NA	NA	NA	2L
AGAP005856	2565.09	-0.20632	0.137606	-1.49936	0.133781	0.998313	2L
AGAP005857	394.658	-0.0753448	0.156804	-0.480502	0.63087	0.998313	2L
AGAP005858	200.471	-0.0777179	0.278323	-0.279236	0.780064	0.998313	2L
AGAP005859	0	NA	NA	NA	NA	NA	2L
AGAP005860	302.333	-0.131633	0.185502	-0.709604	0.477949	0.998313	2L
AGAP005861	898.676	-0.230295	0.211648	-1.0881	0.27655	0.998313	2L
AGAP005862	10.5809	-1.30368	0.556317	-2.34341	0.0191086	0.998313	2L
AGAP005863	370.586	-0.030665	0.13084	-0.23437	0.814698	0.998313	2L
AGAP005864	455.167	0.264362	0.291057	0.908283	0.363729	0.998313	2L
AGAP005865	34.2339	-0.0762215	0.33147	-0.22995	0.818131	0.998313	2L
AGAP005866	0	NA	NA	NA	NA	NA	2L
AGAP005867	0	NA	NA	NA	NA	NA	2L
AGAP005868	0	NA	NA	NA	NA	NA	2L
AGAP005869	0	NA	NA	NA	NA	NA	2L
AGAP005870	490.611	0.0159792	0.206203	0.0774927	0.938232	0.998313	2L
AGAP005871	1135.34	-0.109571	0.147594	-0.742379	0.457858	0.998313	2L
AGAP005872	5.38451	0.910732	0.897078	1.01522	0.310001	0.998313	2L
AGAP005873	607.233	-0.294464	0.232967	-1.26397	0.206239	0.998313	2L
AGAP005874	443.163	0.0396758	0.202532	0.195899	0.844689	0.998313	2L
AGAP005875	0	NA	NA	NA	NA	NA	2L
AGAP005876	0	NA	NA	NA	NA	NA	2L
AGAP005878	0.185082	0.0368246	3.14975	0.0116913	0.990672	0.998313	2L
AGAP005880	1.19855	0.795025	1.61858	0.491188	0.623293	0.998313	2L
AGAP005881	2087.74	0.0410947	0.112042	0.366779	0.713784	0.998313	2L
AGAP005882	301.646	-0.13976	0.179468	-0.77875	0.436127	0.998313	2L
AGAP005883	853.617	0.11113	0.243799	0.455825	0.648516	0.998313	2L
AGAP005884	538.072	-0.0618155	0.153488	-0.402739	0.68714	0.998313	2L
AGAP005885	1.84942	-0.802777	1.49561	-0.536757	0.591436	0.998313	2L
AGAP005886	614.032	-0.0210949	0.171877	-0.122733	0.902319	0.998313	2L
AGAP005887	20.731	-0.643358	0.729219	-0.882256	0.377638	0.998313	2L
AGAP005888	0	NA	NA	NA	NA	NA	2L
AGAP005889	0	NA	NA	NA	NA	NA	2L
AGAP005890	0	NA	NA	NA	NA	NA	2L
AGAP005891	567.501	0.0198262	0.244781	0.0809956	0.935445	0.998313	2L
AGAP005892	1427.9	0.510238	0.319482	1.59708	0.110248	0.998313	2L
AGAP005893	228.64	0.0789051	0.167525	0.471005	0.637637	0.998313	2L
AGAP005894	535.515	0.131211	0.217728	0.602638	0.546749	0.998313	2L
AGAP005895	0.172804	-1.02114	3.14975	-0.324196	0.745789	0.998313	2L
AGAP005896	0	NA	NA	NA	NA	NA	2L
AGAP005897	489.551	0.0861517	0.236921	0.363631	0.716134	0.998313	2L
AGAP005898	1961.12	0.0190695	0.173029	0.11021	0.912243	0.998313	2L
AGAP005899	0	NA	NA	NA	NA	NA	2L
AGAP005900	0	NA	NA	NA	NA	NA	2L
AGAP005901	23.3068	0.210834	0.44604	0.47268	0.636441	0.998313	2L
AGAP005902	0.865733	2.44777	2.42894	1.00776	0.313572	0.998313	2L
AGAP005903	0.0931968	0.613894	3.14975	0.194902	0.845469	0.998313	2L
AGAP005904	1178.57	0.218768	0.244363	0.895258	0.370649	0.998313	2L
AGAP005905	1.47967	-0.359787	1.29742	-0.27731	0.781542	0.998313	2L
AGAP005906	245.043	0.196116	0.279679	0.701219	0.483166	0.998313	2L
AGAP005907	0	NA	NA	NA	NA	NA	2L
AGAP005908	0	NA	NA	NA	NA	NA	2L
AGAP005909	193.455	0.200224	0.237734	0.84222	0.399665	0.998313	2L
AGAP005910	505.999	-0.0562443	0.174063	-0.323126	0.7466	0.998313	2L
AGAP005911	0	NA	NA	NA	NA	NA	2L
AGAP005912	31.9762	1.30534	1.39201	0.937735	0.348381	0.998313	2L
AGAP005913	1856.06	-0.106666	0.152331	-0.700221	0.483789	0.998313	2L
AGAP005914	2787.22	0.117055	0.147584	0.793144	0.427694	0.998313	2L
AGAP005915	0	NA	NA	NA	NA	NA	2L
AGAP005916	602.783	-0.0654263	0.290376	-0.225316	0.821734	0.998313	2L
AGAP005917	862.319	0.0908023	0.141681	0.640891	0.521593	0.998313	2L
AGAP005918	645.065	0.0394542	0.124064	0.318016	0.750473	0.998313	2L
AGAP005919	1.20693	0.293145	1.46311	0.200358	0.841201	0.998313	2L
AGAP005920	1135.32	-0.0424992	0.141243	-0.300895	0.763494	0.998313	2L
AGAP005921	6.87235	-0.0502087	0.676258	-0.0742449	0.940815	0.998313	2L
AGAP005922	1302.77	-0.0211911	0.135949	-0.155875	0.876131	0.998313	2L
AGAP005923	62.1773	0.0529265	0.321521	0.164613	0.869249	0.998313	2L
AGAP005926	1307.2	0.0799732	0.188333	0.424638	0.671101	0.998313	2L
AGAP005927	239.566	-0.0222904	0.273058	-0.0816323	0.934939	0.998313	2L
AGAP005928	501.212	0.600046	0.562344	1.06704	0.285952	0.998313	2L
AGAP005929	119.153	-0.237362	0.327597	-0.724555	0.468725	0.998313	2L
AGAP005930	0.0907163	0.613894	3.14975	0.194902	0.845469	0.998313	2L
AGAP005931	5.31787	-0.737952	1.04568	-0.705717	0.480364	0.998313	2L
AGAP005932	0.662234	-0.790019	2.02481	-0.39017	0.696411	0.998313	2L
AGAP005933	643.999	-0.0478839	0.174122	-0.275002	0.783315	0.998313	2L
AGAP005934	658.693	0.0491133	0.161237	0.304603	0.760668	0.998313	2L
AGAP005935	497.162	-0.0940442	0.211675	-0.444286	0.656836	0.998313	2L
AGAP005936	1287.41	-0.112957	0.129064	-0.8752	0.381465	0.998313	2L
AGAP005937	915.886	-0.0922715	0.14328	-0.643995	0.519579	0.998313	2L
AGAP005938	92.8683	0.20688	0.275113	0.751984	0.452061	0.998313	2L
AGAP005939	624.855	0.121406	0.225158	0.539205	0.589745	0.998313	2L
AGAP005940	1250.52	0.0542875	0.249525	0.217564	0.827769	0.998313	2L
AGAP005941	0	NA	NA	NA	NA	NA	2L
AGAP005942	0	NA	NA	NA	NA	NA	2L
AGAP005943	1012.07	0.23809	0.297343	0.800725	0.423291	0.998313	2L
AGAP005944	0	NA	NA	NA	NA	NA	2L
AGAP005945	0.449358	1.35042	2.84732	0.474279	0.635301	0.998313	2L
AGAP005946	0	NA	NA	NA	NA	NA	2L
AGAP005947	5739.58	-0.0936385	0.181802	-0.515059	0.606512	0.998313	2L
AGAP005948	1328.83	0.0830405	0.1663	0.499342	0.617538	0.998313	2L
AGAP005949	1440.26	0.0633956	0.196341	0.322885	0.746783	0.998313	2L
AGAP005951	0	NA	NA	NA	NA	NA	2L
AGAP005952	0	NA	NA	NA	NA	NA	2L
AGAP005953	972.116	0.132041	0.203406	0.649151	0.516241	0.998313	2L
AGAP005954	483.563	-0.060066	0.174095	-0.345018	0.730081	0.998313	2L
AGAP005955	272.039	-0.033049	0.197167	-0.167619	0.866883	0.998313	2L
AGAP005956	0.214975	1.09479	3.14975	0.347579	0.728156	0.998313	2L
AGAP005957	134.521	0.0403518	0.2246	0.179661	0.857419	0.998313	2L
AGAP005958	0.458465	0.463589	2.85586	0.162329	0.871047	0.998313	2L
AGAP005959	0	NA	NA	NA	NA	NA	2L
AGAP005960	9197.7	0.0236149	0.170874	0.138201	0.890082	0.998313	2L
AGAP005961	679.342	0.103557	0.193063	0.53639	0.591689	0.998313	2L
AGAP005962	1.8341	-1.15849	1.48285	-0.78126	0.43465	0.998313	2L
AGAP005963	1232.87	0.115986	0.297431	0.389958	0.696567	0.998313	2L
AGAP005964	390.205	-0.091438	0.145829	-0.627021	0.530645	0.998313	2L
AGAP005966	0	NA	NA	NA	NA	NA	2L
AGAP005967	0	NA	NA	NA	NA	NA	2L
AGAP005968	0	NA	NA	NA	NA	NA	2L
AGAP005969	0	NA	NA	NA	NA	NA	2L
AGAP005971	1554.49	-0.157494	0.145022	-1.086	0.277478	0.998313	2L
AGAP005972	2785.85	0.299188	0.267073	1.12025	0.262609	0.998313	2L
AGAP005973	102.091	0.34153	0.261097	1.30806	0.190853	0.998313	2L
AGAP005975	0	NA	NA	NA	NA	NA	2L
AGAP005976	625.461	0.095163	0.160085	0.594455	0.552208	0.998313	2L
AGAP005977	1097.77	-0.0543847	0.102804	-0.529014	0.596796	0.998313	2L
AGAP005978	4213.38	0.147021	0.169235	0.868738	0.384991	0.998313	2L
AGAP005979	184.52	0.181619	0.231151	0.785715	0.432035	0.998313	2L
AGAP005980	370.347	-0.00987759	0.191661	-0.0515369	0.958898	0.998313	2L
AGAP005981	3322.87	-0.144479	0.125948	-1.14713	0.251328	0.998313	2L
AGAP005982	0	NA	NA	NA	NA	NA	2L
AGAP005983	1.63984	-2.1552	1.87237	-1.15106	0.249709	0.998313	2L
AGAP005984	0	NA	NA	NA	NA	NA	2L
AGAP005985	140.32	-0.892977	1.00035	-0.892662	0.372038	0.998313	2L
AGAP005986	0	NA	NA	NA	NA	NA	2L
AGAP005987	0.42995	2.16409	3.11286	0.695211	0.486923	0.998313	2L
AGAP005988	0	NA	NA	NA	NA	NA	2L
AGAP005989	0.280753	0.517718	3.14975	0.164368	0.869442	0.998313	2L
AGAP005990	339.833	-0.0589953	0.192204	-0.306941	0.758888	0.998313	2L
AGAP005991	8191.91	-0.0041869	0.199282	-0.0210099	0.983238	0.998313	2L
AGAP005992	60.3287	-0.339911	0.285855	-1.1891	0.234399	0.998313	2L
AGAP005993	0	NA	NA	NA	NA	NA	2L
AGAP005994	0	NA	NA	NA	NA	NA	2L
AGAP005995	0	NA	NA	NA	NA	NA	2L
AGAP005996	0	NA	NA	NA	NA	NA	2L
AGAP005997	0	NA	NA	NA	NA	NA	2L
AGAP005998	0	NA	NA	NA	NA	NA	2L
AGAP005999	0	NA	NA	NA	NA	NA	2L
AGAP006000	0	NA	NA	NA	NA	NA	2L
AGAP006001	0	NA	NA	NA	NA	NA	2L
AGAP006002	0	NA	NA	NA	NA	NA	2L
AGAP006003	0	NA	NA	NA	NA	NA	2L
AGAP006004	0	NA	NA	NA	NA	NA	2L
AGAP006005	0	NA	NA	NA	NA	NA	2L
AGAP006006	0	NA	NA	NA	NA	NA	2L
AGAP006007	0	NA	NA	NA	NA	NA	2L
AGAP006008	0	NA	NA	NA	NA	NA	2L
AGAP006009	0	NA	NA	NA	NA	NA	2L
AGAP006010	0	NA	NA	NA	NA	NA	2L
AGAP006011	0	NA	NA	NA	NA	NA	2L
AGAP006012	0	NA	NA	NA	NA	NA	2L
AGAP006013	0	NA	NA	NA	NA	NA	2L
AGAP006014	0	NA	NA	NA	NA	NA	2L
AGAP006015	310.182	0.0794333	0.213257	0.372477	0.709537	0.998313	2L
AGAP006016	0	NA	NA	NA	NA	NA	2L
AGAP006017	1455.99	0.346393	0.303063	1.14297	0.25305	0.998313	2L
AGAP006018	0.0943658	-0.444069	3.14975	-0.140985	0.887881	0.998313	2L
AGAP006019	0	NA	NA	NA	NA	NA	2L
AGAP006020	0	NA	NA	NA	NA	NA	2L
AGAP006021	0	NA	NA	NA	NA	NA	2L
AGAP006022	319.432	0.0413336	0.307508	0.134415	0.893075	0.998313	2L
AGAP006023	58873.6	0.121088	0.214315	0.565	0.572074	0.998313	2L
AGAP006024	0.0849014	0.613894	3.14975	0.194902	0.845469	0.998313	2L
AGAP006025	0	NA	NA	NA	NA	NA	2L
AGAP006026	0	NA	NA	NA	NA	NA	2L
AGAP006027	0.188732	-1.02114	3.14975	-0.324196	0.745789	0.998313	2L
AGAP006028	0.272149	1.57863	3.1457	0.501838	0.615781	0.998313	2L
AGAP006029	0.896955	-1.42219	2.13002	-0.667688	0.504333	0.998313	2L
AGAP006030	1002.07	0.0885655	0.132235	0.669757	0.503013	0.998313	2L
AGAP006031	770.826	0.0139406	0.11665	0.119508	0.904873	0.998313	2L
AGAP006032	0	NA	NA	NA	NA	NA	2L
AGAP006033	0	NA	NA	NA	NA	NA	2L
AGAP006034	0.107487	0.613894	3.14975	0.194902	0.845469	0.998313	2L
AGAP006035	0	NA	NA	NA	NA	NA	2L
AGAP006036	0	NA	NA	NA	NA	NA	2L
AGAP006037	9446.89	-0.0225247	0.101793	-0.22128	0.824874	0.998313	2L
AGAP006038	2527.92	0.0298859	0.197835	0.151065	0.879925	0.998313	2L
AGAP006039	753.972	-0.128849	0.122223	-1.05421	0.291786	0.998313	2L
AGAP006040	462.524	-0.15242	0.167638	-0.909222	0.363233	0.998313	2L
AGAP006041	443.266	0.212368	0.197829	1.07349	0.283049	0.998313	2L
AGAP006042	865.09	0.233741	0.344117	0.679248	0.496981	0.998313	2L
AGAP006045	0	NA	NA	NA	NA	NA	2L
AGAP006046	635.542	-0.0109153	0.182387	-0.0598472	0.952277	0.998313	2L
AGAP006047	0.960437	-1.47346	2.45102	-0.601162	0.547732	0.998313	2L
AGAP006048	0.181433	1.09479	3.14975	0.347579	0.728156	0.998313	2L
AGAP006049	0.229161	-1.43389	3.13883	-0.456823	0.647798	0.998313	2L
AGAP006050	124.914	0.32099	0.263712	1.2172	0.223529	0.998313	2L
AGAP006051	731.4	-0.163789	0.160661	-1.01948	0.307977	0.998313	2L
AGAP006054	1.32722	-1.20882	1.62008	-0.746147	0.455578	0.998313	2L
AGAP006055	1385.09	0.0786071	0.13632	0.576638	0.564184	0.998313	2L
AGAP006056	199.642	0.0826097	0.191113	0.432255	0.665556	0.998313	2L
AGAP006057	0.204366	1.09479	3.14975	0.347579	0.728156	0.998313	2L
AGAP006058	0.372787	1.98197	3.12283	0.634669	0.525644	0.998313	2L
AGAP006059	0	NA	NA	NA	NA	NA	2L
AGAP006060	0	NA	NA	NA	NA	NA	2L
AGAP006061	407.33	0.0560793	0.17261	0.324891	0.745263	0.998313	2L
AGAP006062	1632.23	0.0421645	0.154797	0.272386	0.785326	0.998313	2L
AGAP006063	0.0924705	-0.444069	3.14975	-0.140985	0.887881	0.998313	2L
AGAP006064	238.765	-0.0069275	0.205537	-0.0337043	0.973113	0.998313	2L
AGAP006065	707.975	0.204363	0.188542	1.08392	0.278402	0.998313	2L
AGAP006068	17.7732	-0.594581	0.757454	-0.784972	0.43247	0.998313	2L
AGAP006069	0	NA	NA	NA	NA	NA	2L
AGAP006070	1410.88	-0.0454629	0.11536	-0.394095	0.693511	0.998313	2L
AGAP006071	0.156226	-1.02114	3.14975	-0.324196	0.745789	0.998313	2L
AGAP006072	210.1	0.224462	0.204246	1.09898	0.271778	0.998313	2L
AGAP006073	9.45876	0.215723	0.911276	0.236726	0.812869	0.998313	2L
AGAP006074	0	NA	NA	NA	NA	NA	2L
AGAP006075	0	NA	NA	NA	NA	NA	2L
AGAP006076	0	NA	NA	NA	NA	NA	2L
AGAP006077	0	NA	NA	NA	NA	NA	2L
AGAP006078	0	NA	NA	NA	NA	NA	2L
AGAP006079	0	NA	NA	NA	NA	NA	2L
AGAP006080	0	NA	NA	NA	NA	NA	2L
AGAP006081	0	NA	NA	NA	NA	NA	2L
AGAP006082	0.351183	-2.02008	2.99174	-0.675219	0.499536	0.998313	2L
AGAP006083	591.492	0.179913	0.218902	0.821887	0.411141	0.998313	2L
AGAP006084	60.0308	-0.236895	0.313593	-0.755423	0.449995	0.998313	2L
AGAP006085	123.752	-0.365139	0.151709	-2.40683	0.0160915	0.998313	2L
AGAP006086	0	NA	NA	NA	NA	NA	2L
AGAP006087	0	NA	NA	NA	NA	NA	2L
AGAP006088	0	NA	NA	NA	NA	NA	2L
AGAP006089	557.208	0.0544178	0.282985	0.192299	0.847508	0.998313	2L
AGAP006090	2037.9	-0.0709715	0.149	-0.47632	0.633846	0.998313	2L
AGAP006091	366.14	0.0997493	0.151642	0.657794	0.51067	0.998313	2L
AGAP006092	590.695	0.0435489	0.245473	0.177408	0.859188	0.998313	2L
AGAP006093	0.0907163	0.613894	3.14975	0.194902	0.845469	0.998313	2L
AGAP006095	0	NA	NA	NA	NA	NA	2L
AGAP006096	437.205	-0.411353	0.148808	-2.76431	0.00570429	0.998313	2L
AGAP006097	644.553	-0.110314	0.1519	-0.726227	0.467699	0.998313	2L
AGAP006098	771.789	0.0667093	0.200862	0.332114	0.739803	0.998313	2L
AGAP006099	776.132	-0.0797875	0.212304	-0.375818	0.707053	0.998313	2L
AGAP006100	308.34	-0.132847	0.176448	-0.752897	0.451512	0.998313	2L
AGAP006101	572.339	0.309465	0.239904	1.28995	0.197067	0.998313	2L
AGAP006102	0.317158	1.68048	3.14092	0.535028	0.592631	0.998313	2L
AGAP006103	0	NA	NA	NA	NA	NA	2L
AGAP006104	130.604	0.256617	0.20737	1.23749	0.215906	0.998313	2L
AGAP006105	91.6429	-0.143864	0.261476	-0.550199	0.582183	0.998313	2L
AGAP006108	3.5154	-2.30234	1.56514	-1.47101	NA	NA	2L
AGAP006109	143.836	-0.318677	0.225615	-1.41248	0.157808	0.998313	2L
AGAP006111	181.168	0.0345011	0.224942	0.153378	0.878101	0.998313	2L
AGAP006115	0.398018	-2.21338	3.08782	-0.716809	0.473492	0.998313	2L
AGAP006116	274.252	0.0616941	0.14186	0.434894	0.66364	0.998313	2L
AGAP006117	1075.5	0.0300577	0.177982	0.168881	0.865891	0.998313	2L
AGAP006118	0	NA	NA	NA	NA	NA	2L
AGAP006119	412.101	-0.0987941	0.178378	-0.553848	0.579683	0.998313	2L
AGAP006120	0.524204	1.67076	2.38291	0.701145	0.483213	0.998313	2L
AGAP006121	30.384	-0.0713603	0.365261	-0.195368	0.845105	0.998313	2L
AGAP006125	543.724	-0.369878	0.220994	-1.6737	0.09419	0.998313	2L
AGAP006126	0.294572	1.58365	3.14545	0.503473	0.614632	0.998313	2L
AGAP006127	134.066	0.146289	0.16793	0.871129	0.383684	0.998313	2L
AGAP006128	1677.81	0.1744	0.254229	0.685997	0.492715	0.998313	2L
AGAP006129	165.404	-0.0900314	0.172544	-0.521788	0.601818	0.998313	2L
AGAP006130	3031.75	-0.184153	0.17176	-1.07215	0.283652	0.998313	2L
AGAP006131	106.978	0.169152	0.237051	0.713567	0.475495	0.998313	2L
AGAP006132	0.942226	-0.0974681	2.13749	-0.0455994	0.96363	0.998313	2L
AGAP006133	2488.63	0.554289	0.352196	1.57381	0.115532	0.998313	2L
AGAP006134	0	NA	NA	NA	NA	NA	2L
AGAP006135	0	NA	NA	NA	NA	NA	2L
AGAP006136	333.989	0.247937	0.198388	1.24976	0.211388	0.998313	2L
AGAP006138	508.234	0.114075	0.176622	0.645871	0.518363	0.998313	2L
AGAP006139	1550.97	-0.125379	0.194413	-0.64491	0.518985	0.998313	2L
AGAP006140	36.0212	0.00241226	0.377319	0.00639316	0.994899	0.999506	2L
AGAP006141	1715.17	-0.0188412	0.153934	-0.122397	0.902584	0.998313	2L
AGAP006142	689.925	0.0951154	0.157336	0.604536	0.545487	0.998313	2L
AGAP006143	0	NA	NA	NA	NA	NA	2L
AGAP006144	0	NA	NA	NA	NA	NA	2L
AGAP006145	0	NA	NA	NA	NA	NA	2L
AGAP006146	0	NA	NA	NA	NA	NA	2L
AGAP006147	0	NA	NA	NA	NA	NA	2L
AGAP006148	0	NA	NA	NA	NA	NA	2L
AGAP006149	0	NA	NA	NA	NA	NA	2L
AGAP006150	0	NA	NA	NA	NA	NA	2L
AGAP006151	0	NA	NA	NA	NA	NA	2L
AGAP006157	0	NA	NA	NA	NA	NA	2L
AGAP006158	24.4537	-0.388309	0.422401	-0.919289	0.357944	0.998313	2L
AGAP006159	342.673	0.205813	0.296585	0.693944	0.487717	0.998313	2L
AGAP006160	499.732	-0.291323	0.124562	-2.33879	0.0193465	0.998313	2L
AGAP006161	430.202	-0.141366	0.143679	-0.983901	0.325164	0.998313	2L
AGAP006162	93.0493	0.264748	0.271523	0.975049	0.329536	0.998313	2L
AGAP006163	152.944	0.196173	0.233012	0.841898	0.399845	0.998313	2L
AGAP006164	153.928	-0.199881	0.183375	-1.09001	0.275708	0.998313	2L
AGAP006165	7752.33	0.238704	0.26136	0.913318	0.361075	0.998313	2L
AGAP006166	1.00147	0.671083	1.54983	0.433005	0.665011	0.998313	2L
AGAP006167	0	NA	NA	NA	NA	NA	2L
AGAP006168	49.8448	0.0915275	0.27293	0.335351	0.73736	0.998313	2L
AGAP006169	0.159679	-1.02114	3.14975	-0.324196	0.745789	0.998313	2L
AGAP006170	0	NA	NA	NA	NA	NA	2L
AGAP006171	1638.46	-0.0992368	0.195159	-0.508492	0.611108	0.998313	2L
AGAP006172	0	NA	NA	NA	NA	NA	2L
AGAP006173	483.399	0.00170262	0.119551	0.0142418	0.988637	0.998313	2L
AGAP006174	3.64606	-1.10529	0.891456	-1.23987	0.215022	0.998313	2L
AGAP006175	99.9926	-0.355199	0.224332	-1.58336	0.113339	0.998313	2L
AGAP006176	0	NA	NA	NA	NA	NA	2L
AGAP006177	0	NA	NA	NA	NA	NA	2L
AGAP006178	0	NA	NA	NA	NA	NA	2L
AGAP006179	0	NA	NA	NA	NA	NA	2L
AGAP006180	0	NA	NA	NA	NA	NA	2L
AGAP006181	0	NA	NA	NA	NA	NA	2L
AGAP006182	0	NA	NA	NA	NA	NA	2L
AGAP006183	0	NA	NA	NA	NA	NA	2L
AGAP006184	0	NA	NA	NA	NA	NA	2L
AGAP006185	0	NA	NA	NA	NA	NA	2L
AGAP006186	2336.58	0.139376	0.194142	0.717908	0.472814	0.998313	2L
AGAP006187	0	NA	NA	NA	NA	NA	2L
AGAP006189	0	NA	NA	NA	NA	NA	2L
AGAP006191	0	NA	NA	NA	NA	NA	2L
AGAP006192	48.3201	0.685499	0.528628	1.29675	0.194716	0.998313	2L
AGAP006193	49.4934	-0.0948326	0.287286	-0.330099	0.741325	0.998313	2L
AGAP006194	0	NA	NA	NA	NA	NA	2L
AGAP006195	0	NA	NA	NA	NA	NA	2L
AGAP006196	0	NA	NA	NA	NA	NA	2L
AGAP006197	0	NA	NA	NA	NA	NA	2L
AGAP006198	0	NA	NA	NA	NA	NA	2L
AGAP006199	0	NA	NA	NA	NA	NA	2L
AGAP006200	0	NA	NA	NA	NA	NA	2L
AGAP006201	0	NA	NA	NA	NA	NA	2L
AGAP006202	0	NA	NA	NA	NA	NA	2L
AGAP006203	551.291	-0.0638812	0.115821	-0.55155	0.581257	0.998313	2L
AGAP006204	247.62	-0.389052	0.274801	-1.41576	0.156847	0.998313	2L
AGAP006205	2547.73	0.134034	0.232323	0.576933	0.563985	0.998313	2L
AGAP006207	0	NA	NA	NA	NA	NA	2L
AGAP006208	0	NA	NA	NA	NA	NA	2L
AGAP006209	0	NA	NA	NA	NA	NA	2L
AGAP006210	0	NA	NA	NA	NA	NA	2L
AGAP006214	0	NA	NA	NA	NA	NA	2L
AGAP006215	0	NA	NA	NA	NA	NA	2L
AGAP006216	0	NA	NA	NA	NA	NA	2L
AGAP006219	0.319877	-0.952994	3.13883	-0.303615	0.761422	0.998313	2L
AGAP006220	19.9728	0.328994	0.417362	0.788271	0.430538	0.998313	2L
AGAP006221	0.281928	-0.540245	3.14975	-0.17152	0.863815	0.998313	2L
AGAP006222	0	NA	NA	NA	NA	NA	2L
AGAP006223	0.358534	-0.059351	3.14975	-0.0188431	0.984966	0.998313	2L
AGAP006224	86.5611	0.349461	0.539916	0.64725	0.51747	0.998313	2L
AGAP006225	0.454172	1.40982	2.84636	0.495306	0.620384	0.998313	2L
AGAP006226	11.5583	1.03358	0.520722	1.98489	0.0471566	0.998313	2L
AGAP006227	4.01445	-0.535782	1.13291	-0.472924	0.636267	0.998313	2L
AGAP006228	324.271	-0.736955	0.287032	-2.5675	0.0102433	0.998313	2L
AGAP006229	224.809	-0.0633222	0.247765	-0.255574	0.79828	0.998313	2L
AGAP006231	1103.32	-0.0561777	0.141112	-0.398106	0.690552	0.998313	2L
AGAP006232	226.468	0.113487	0.303133	0.374381	0.708121	0.998313	2L
AGAP006233	403.271	0.0917334	0.176173	0.520701	0.602575	0.998313	2L
AGAP006234	231.174	-0.114048	0.210576	-0.541601	0.588093	0.998313	2L
AGAP006235	329.349	-0.116979	0.215625	-0.542509	0.587468	0.998313	2L
AGAP006236	181.688	-0.082567	0.14266	-0.578769	0.562745	0.998313	2L
AGAP006237	172.072	0.084975	0.167877	0.506174	0.612734	0.998313	2L
AGAP006238	4363.62	0.198495	0.253071	0.784347	0.432837	0.998313	2L
AGAP006239	112.644	-0.29113	0.242969	-1.19822	0.230832	0.998313	2L
AGAP006240	1026.47	0.0521892	0.143153	0.364569	0.715433	0.998313	2L
AGAP006241	2267.35	0.175717	0.242193	0.725523	0.468131	0.998313	2L
AGAP006242	0	NA	NA	NA	NA	NA	2L
AGAP006243	1048.62	-0.0688448	0.172626	-0.398809	0.690034	0.998313	2L
AGAP006244	605.075	0.0460417	0.139947	0.328994	0.74216	0.998313	2L
AGAP006245	151.413	-0.158309	0.293272	-0.539801	0.589334	0.998313	2L
AGAP006246	262.668	0.297759	0.323552	0.920283	0.357425	0.998313	2L
AGAP006247	185.642	-0.0893802	0.275831	-0.32404	0.745908	0.998313	2L
AGAP006248	410.043	-0.0842358	0.174085	-0.483878	0.628473	0.998313	2L
AGAP006249	509.625	-0.0252337	0.14563	-0.173272	0.862437	0.998313	2L
AGAP006250	70.5982	-0.0721145	0.259051	-0.278379	0.780721	0.998313	2L
AGAP006251	879.912	0.0182671	0.155503	0.117471	0.906487	0.998313	2L
AGAP006252	0	NA	NA	NA	NA	NA	2L
AGAP006253	0	NA	NA	NA	NA	NA	2L
AGAP006254	1968.63	0.196375	0.226641	0.866458	0.386239	0.998313	2L
AGAP006255	398.587	0.0388363	0.133223	0.291513	0.770659	0.998313	2L
AGAP006256	0	NA	NA	NA	NA	NA	2L
AGAP006257	0	NA	NA	NA	NA	NA	2L
AGAP006258	0	NA	NA	NA	NA	NA	2L
AGAP006259	0	NA	NA	NA	NA	NA	2L
AGAP006260	0	NA	NA	NA	NA	NA	2L
AGAP006261	0	NA	NA	NA	NA	NA	2L
AGAP006262	0	NA	NA	NA	NA	NA	2L
AGAP006263	0	NA	NA	NA	NA	NA	2L
AGAP006264	270.119	-0.0539031	0.155334	-0.347015	0.72858	0.998313	2L
AGAP006265	0.196549	0.0368246	3.14975	0.0116913	0.990672	0.998313	2L
AGAP006266	339.47	-0.0690981	0.144365	-0.478633	0.6322	0.998313	2L
AGAP006267	0.204366	1.09479	3.14975	0.347579	0.728156	0.998313	2L
AGAP006268	0	NA	NA	NA	NA	NA	2L
AGAP006269	594.107	-0.0280691	0.189607	-0.148039	0.882312	0.998313	2L
AGAP006270	925.082	0.0507054	0.122956	0.412388	0.680055	0.998313	2L
AGAP006271	0.933066	1.87103	2.10316	0.889631	0.373664	0.998313	2L
AGAP006272	210.873	0.0625794	0.144599	0.43278	0.665175	0.998313	2L
AGAP006273	178.176	0.0765221	0.180653	0.423586	0.671867	0.998313	2L
AGAP006275	0	NA	NA	NA	NA	NA	2L
AGAP006278	0	NA	NA	NA	NA	NA	2L
AGAP006279	0.250395	-0.540245	3.14975	-0.17152	0.863815	0.998313	2L
AGAP006280	1215.35	0.420546	0.359223	1.17071	0.241715	0.998313	2L
AGAP006281	370.762	-0.0316619	0.158254	-0.20007	0.841425	0.998313	2L
AGAP006282	0.784409	-0.425806	2.19017	-0.194417	0.845849	0.998313	2L
AGAP006283	0	NA	NA	NA	NA	NA	2L
AGAP006284	0	NA	NA	NA	NA	NA	2L
AGAP006285	0	NA	NA	NA	NA	NA	2L
AGAP006286	0	NA	NA	NA	NA	NA	2L
AGAP006287	0	NA	NA	NA	NA	NA	2L
AGAP006288	0	NA	NA	NA	NA	NA	2L
AGAP006289	0	NA	NA	NA	NA	NA	2L
AGAP006290	0	NA	NA	NA	NA	NA	2L
AGAP006291	0	NA	NA	NA	NA	NA	2L
AGAP006292	0	NA	NA	NA	NA	NA	2L
AGAP006293	0	NA	NA	NA	NA	NA	2L
AGAP006294	0	NA	NA	NA	NA	NA	2L
AGAP006295	0	NA	NA	NA	NA	NA	2L
AGAP006296	0	NA	NA	NA	NA	NA	2L
AGAP006297	0	NA	NA	NA	NA	NA	2L
AGAP006298	0	NA	NA	NA	NA	NA	2L
AGAP006299	0	NA	NA	NA	NA	NA	2L
AGAP006300	0	NA	NA	NA	NA	NA	2L
AGAP006301	0	NA	NA	NA	NA	NA	2L
AGAP006302	0	NA	NA	NA	NA	NA	2L
AGAP006303	0	NA	NA	NA	NA	NA	2L
AGAP006304	0	NA	NA	NA	NA	NA	2L
AGAP006305	0	NA	NA	NA	NA	NA	2L
AGAP006306	0	NA	NA	NA	NA	NA	2L
AGAP006307	0	NA	NA	NA	NA	NA	2L
AGAP006308	0	NA	NA	NA	NA	NA	2L
AGAP006309	0	NA	NA	NA	NA	NA	2L
AGAP006310	0	NA	NA	NA	NA	NA	2L
AGAP006311	0	NA	NA	NA	NA	NA	2L
AGAP006312	0	NA	NA	NA	NA	NA	2L
AGAP006313	0	NA	NA	NA	NA	NA	2L
AGAP006314	0	NA	NA	NA	NA	NA	2L
AGAP006315	0	NA	NA	NA	NA	NA	2L
AGAP006316	0	NA	NA	NA	NA	NA	2L
AGAP006317	0	NA	NA	NA	NA	NA	2L
AGAP006318	0	NA	NA	NA	NA	NA	2L
AGAP006319	0	NA	NA	NA	NA	NA	2L
AGAP006320	0	NA	NA	NA	NA	NA	2L
AGAP006321	0	NA	NA	NA	NA	NA	2L
AGAP006322	0	NA	NA	NA	NA	NA	2L
AGAP006323	975.516	-0.093554	0.160351	-0.583434	0.559601	0.998313	2L
AGAP006324	0.076387	-0.444069	3.14975	-0.140985	0.887881	0.998313	2L
AGAP006325	0	NA	NA	NA	NA	NA	2L
AGAP006327	0	NA	NA	NA	NA	NA	2L
AGAP006328	290.419	0.770804	0.720995	1.06908	0.285032	0.998313	2L
AGAP006329	0	NA	NA	NA	NA	NA	2L
AGAP006330	230.769	0.448538	0.38078	1.17795	0.238818	0.998313	2L
AGAP006331	0	NA	NA	NA	NA	NA	2L
AGAP006332	0	NA	NA	NA	NA	NA	2L
AGAP006333	0	NA	NA	NA	NA	NA	2L
AGAP006334	0	NA	NA	NA	NA	NA	2L
AGAP006336	0	NA	NA	NA	NA	NA	2L
AGAP006337	0	NA	NA	NA	NA	NA	2L
AGAP006338	0	NA	NA	NA	NA	NA	2L
AGAP006339	0.076387	-0.444069	3.14975	-0.140985	0.887881	0.998313	2L
AGAP006340	1035.52	0.076677	0.245484	0.312351	0.754774	0.998313	2L
AGAP006341	0	NA	NA	NA	NA	NA	2L
AGAP006342	0	NA	NA	NA	NA	NA	2L
AGAP006343	0	NA	NA	NA	NA	NA	2L
AGAP006344	53.6497	0.444482	0.533876	0.832556	0.405095	0.998313	2L
AGAP006345	0.684392	-2.29718	2.16776	-1.0597	0.289279	0.998313	2L
AGAP006346	910.849	-0.000982468	0.139384	-0.00704865	0.994376	0.999191	2L
AGAP006347	205.501	0.197231	0.208461	0.94613	0.344082	0.998313	2L
AGAP006348	0	NA	NA	NA	NA	NA	2L
AGAP006349	0	NA	NA	NA	NA	NA	2L
AGAP006350	1.40415	-1.48746	1.97743	-0.752221	0.451918	0.998313	2L
AGAP006351	0	NA	NA	NA	NA	NA	2L
AGAP006352	0	NA	NA	NA	NA	NA	2L
AGAP006353	281.412	-0.0249432	0.21235	-0.117463	0.906493	0.998313	2L
AGAP006354	226.34	-0.041935	0.198166	-0.211616	0.832407	0.998313	2L
AGAP006355	461.785	-0.191715	0.136435	-1.40518	0.159969	0.998313	2L
AGAP006356	267.168	-0.00174934	0.185987	-0.00940573	0.992495	0.998629	2L
AGAP006357	822.705	0.039823	0.209689	0.189915	0.849376	0.998313	2L
AGAP006358	260.67	0.0259582	0.166361	0.156035	0.876005	0.998313	2L
AGAP006359	126.934	-0.239746	0.186921	-1.28261	0.199629	0.998313	2L
AGAP006360	179.72	0.334953	0.377885	0.886389	0.375408	0.998313	2L
AGAP006361	0	NA	NA	NA	NA	NA	2L
AGAP006362	0	NA	NA	NA	NA	NA	2L
AGAP006363	0	NA	NA	NA	NA	NA	2L
AGAP006364	619.967	-0.111232	0.155401	-0.715775	0.47413	0.998313	2L
AGAP006365	588.701	-0.143634	0.152355	-0.942758	0.345805	0.998313	2L
AGAP006366	1220.5	0.13493	0.236978	0.569379	0.569099	0.998313	2L
AGAP006367	0	NA	NA	NA	NA	NA	2L
AGAP006368	0.0943658	-0.444069	3.14975	-0.140985	0.887881	0.998313	2L
AGAP006369	0.169803	1.09479	3.14975	0.347579	0.728156	0.998313	2L
AGAP006370	0	NA	NA	NA	NA	NA	2L
AGAP006371	0.186394	1.09479	3.14975	0.347579	0.728156	0.998313	2L
AGAP006372	190.231	-0.0387106	0.189875	-0.203874	0.838452	0.998313	2L
AGAP006373	2261.76	0.0395912	0.158774	0.249355	0.803086	0.998313	2L
AGAP006376	0	NA	NA	NA	NA	NA	2L
AGAP006377	148.633	0.356951	0.216621	1.64781	0.099391	0.998313	2L
AGAP006378	0	NA	NA	NA	NA	NA	2L
AGAP006379	0	NA	NA	NA	NA	NA	2L
AGAP006380	0	NA	NA	NA	NA	NA	2L
AGAP006381	0.173634	1.09479	3.14975	0.347579	0.728156	0.998313	2L
AGAP006382	663.092	0.123254	0.21866	0.563677	0.572974	0.998313	2L
AGAP006383	1394.92	0.244348	0.211111	1.15744	0.247092	0.998313	2L
AGAP006384	216.963	0.0598311	0.208777	0.286579	0.774435	0.998313	2L
AGAP006385	0	NA	NA	NA	NA	NA	2L
AGAP006386	360.39	0.0722038	0.192224	0.375624	0.707196	0.998313	2L
AGAP006387	331.385	0.256306	0.2193	1.16875	0.242506	0.998313	2L
AGAP006388	1031.14	-0.0250404	0.163455	-0.153194	0.878245	0.998313	2L
AGAP006389	560.945	-0.206881	0.267669	-0.772897	0.439583	0.998313	2L
AGAP006390	83.9228	-0.217347	0.230294	-0.943781	0.345282	0.998313	2L
AGAP006391	315.338	0.0482555	0.157636	0.306121	0.759513	0.998313	2L
AGAP006392	97.4528	-0.294111	0.2493	-1.17975	0.238101	0.998313	2L
AGAP006393	941.67	0.0302244	0.151803	0.199103	0.842182	0.998313	2L
AGAP006394	117.457	-0.890727	0.336275	-2.64881	0.00807764	0.998313	2L
AGAP006395	0	NA	NA	NA	NA	NA	2L
AGAP006396	0	NA	NA	NA	NA	NA	2L
AGAP006398	0	NA	NA	NA	NA	NA	2L
AGAP006399	0	NA	NA	NA	NA	NA	2L
AGAP006400	0	NA	NA	NA	NA	NA	2L
AGAP006401	0	NA	NA	NA	NA	NA	2L
AGAP006402	13.2669	-0.737785	0.575822	-1.28127	0.200098	0.998313	2L
AGAP006403	520.335	0.46239	0.339146	1.3634	0.172758	0.998313	2L
AGAP006404	20.7341	-0.597993	1.45161	-0.411952	0.680375	0.998313	2L
AGAP006405	0	NA	NA	NA	NA	NA	2L
AGAP006406	0	NA	NA	NA	NA	NA	2L
AGAP006407	0	NA	NA	NA	NA	NA	2L
AGAP006408	311.547	0.14348	0.168271	0.852674	0.39384	0.998313	2L
AGAP006409	88.384	-0.125689	0.281608	-0.446326	0.655362	0.998313	2L
AGAP006410	0	NA	NA	NA	NA	NA	2L
AGAP006413	209.326	-0.0321441	0.274972	-0.1169	0.90694	0.998313	2L
AGAP006414	0	NA	NA	NA	NA	NA	2L
AGAP006415	0	NA	NA	NA	NA	NA	2L
AGAP006416	0	NA	NA	NA	NA	NA	2L
AGAP006417	0	NA	NA	NA	NA	NA	2L
AGAP006418	0	NA	NA	NA	NA	NA	2L
AGAP006419	0	NA	NA	NA	NA	NA	2L
AGAP006420	0	NA	NA	NA	NA	NA	2L
AGAP006421	0	NA	NA	NA	NA	NA	2L
AGAP006422	0	NA	NA	NA	NA	NA	2L
AGAP006423	0	NA	NA	NA	NA	NA	2L
AGAP006424	0	NA	NA	NA	NA	NA	2L
AGAP006425	0	NA	NA	NA	NA	NA	2L
AGAP006426	4.40956	0.524218	1.22527	0.42784	0.668767	0.998313	2L
AGAP006427	3641.34	0.140617	0.162829	0.863587	0.387815	0.998313	2L
AGAP006428	889.91	-0.0450804	0.136431	-0.330425	0.741079	0.998313	2L
AGAP006430	0	NA	NA	NA	NA	NA	2L
AGAP006431	248.503	0.200554	0.233203	0.859999	0.38979	0.998313	2L
AGAP006432	0	NA	NA	NA	NA	NA	2L
AGAP006433	0	NA	NA	NA	NA	NA	2L
AGAP006434	0	NA	NA	NA	NA	NA	2L
AGAP006435	0.492943	2.37661	3.10267	0.76599	0.443683	0.998313	2L
AGAP006436	1292.79	0.464514	0.345823	1.34321	0.179203	0.998313	2L
AGAP006437	236.917	-0.250681	0.176576	-1.41967	0.155702	0.998313	2L
AGAP006438	594.106	0.0237428	0.164498	0.144335	0.885236	0.998313	2L
AGAP006439	0	NA	NA	NA	NA	NA	2L
AGAP006440	0	NA	NA	NA	NA	NA	2L
AGAP006441	1981.4	0.233471	0.242034	0.964624	0.334733	0.998313	2L
AGAP006442	0	NA	NA	NA	NA	NA	2L
AGAP006443	0	NA	NA	NA	NA	NA	2L
AGAP006444	0.257938	0.517718	3.14975	0.164368	0.869442	0.998313	2L
AGAP006445	1311.14	-0.0862809	0.184493	-0.467665	0.640024	0.998313	2L
AGAP006446	452.829	0.0840013	0.135624	0.61937	0.535673	0.998313	2L
AGAP006447	0.341112	-0.059351	3.14975	-0.0188431	0.984966	0.998313	2L
AGAP006448	304.375	0.0216625	0.155667	0.139159	0.889325	0.998313	2L
AGAP006449	0	NA	NA	NA	NA	NA	2L
AGAP006450	0.0849014	0.613894	3.14975	0.194902	0.845469	0.998313	2L
AGAP006451	321.264	0.174927	0.175191	0.998491	0.318041	0.998313	2L
AGAP006452	0	NA	NA	NA	NA	NA	2L
AGAP006453	71.5612	0.0958987	0.309545	0.309805	0.756709	0.998313	2L
AGAP006454	852.176	0.0681415	0.239751	0.284218	0.776243	0.998313	2L
AGAP006455	0	NA	NA	NA	NA	NA	2L
AGAP006456	458.529	0.0511573	0.218707	0.233908	0.815057	0.998313	2L
AGAP006457	63.3179	-0.119103	0.199535	-0.596901	0.550574	0.998313	2L
AGAP006458	325.238	0.119787	0.141018	0.849445	0.395634	0.998313	2L
AGAP006459	6907.69	-0.166404	0.17941	-0.927506	0.353664	0.998313	2L
AGAP006460	1717.62	0.246855	0.298285	0.827584	0.407906	0.998313	2L
AGAP006461	886.962	0.0698326	0.23652	0.295251	0.767802	0.998313	2L
AGAP006462	954.988	-0.0698646	0.148426	-0.470704	0.637852	0.998313	2L
AGAP006465	0	NA	NA	NA	NA	NA	2L
AGAP006466	0	NA	NA	NA	NA	NA	2L
AGAP006467	0	NA	NA	NA	NA	NA	2L
AGAP006468	0.682528	-0.788967	1.99322	-0.395826	0.692233	0.998313	2L
AGAP006469	1558.9	0.0584339	0.163222	0.358002	0.720342	0.998313	2L
AGAP006470	168.39	0.090505	0.233124	0.388227	0.697848	0.998313	2L
AGAP006471	383.465	-0.0559943	0.118929	-0.470821	0.637768	0.998313	2L
AGAP006472	1452.61	0.104433	0.168727	0.618944	0.535953	0.998313	2L
AGAP006473	1141.02	0.0549185	0.153937	0.356759	0.721272	0.998313	2L
AGAP006474	513.28	0.24108	0.345744	0.69728	0.485628	0.998313	2L
AGAP006475	129.789	-0.211149	0.310259	-0.680557	0.496152	0.998313	2L
AGAP006477	1948.3	0.167196	0.181931	0.919004	0.358094	0.998313	2L
AGAP006478	5188.79	0.198561	0.244462	0.812236	0.416656	0.998313	2L
AGAP006479	1005.25	0.0189561	0.276954	0.0684447	0.945432	0.998313	2L
AGAP006480	0	NA	NA	NA	NA	NA	2L
AGAP006481	0	NA	NA	NA	NA	NA	2L
AGAP006482	0	NA	NA	NA	NA	NA	2L
AGAP006485	0.188732	-1.02114	3.14975	-0.324196	0.745789	0.998313	2L
AGAP006486	0	NA	NA	NA	NA	NA	2L
AGAP006487	0	NA	NA	NA	NA	NA	2L
AGAP006488	0	NA	NA	NA	NA	NA	2L
AGAP006489	0	NA	NA	NA	NA	NA	2L
AGAP006490	0	NA	NA	NA	NA	NA	2L
AGAP006493	434.701	0.135243	0.184845	0.731654	0.46438	0.998313	2L
AGAP006494	0	NA	NA	NA	NA	NA	2L
AGAP006495	0	NA	NA	NA	NA	NA	2L
AGAP006496	0	NA	NA	NA	NA	NA	2L
AGAP006497	9.15818	1.52756	0.739542	2.06554	0.0388716	0.998313	2L
AGAP006498	0	NA	NA	NA	NA	NA	2L
AGAP006499	0	NA	NA	NA	NA	NA	2L
AGAP006500	0	NA	NA	NA	NA	NA	2L
AGAP006501	0	NA	NA	NA	NA	NA	2L
AGAP006502	0.0798395	-0.444069	3.14975	-0.140985	0.887881	0.998313	2L
AGAP006503	0	NA	NA	NA	NA	NA	2L
AGAP006504	0	NA	NA	NA	NA	NA	2L
AGAP006505	0	NA	NA	NA	NA	NA	2L
AGAP006506	0	NA	NA	NA	NA	NA	2L
AGAP006507	0	NA	NA	NA	NA	NA	2L
AGAP006508	966.937	0.03653	0.163503	0.223421	0.823208	0.998313	2L
AGAP006509	236.828	0.102406	0.167812	0.61024	0.541703	0.998313	2L
AGAP006510	1043.01	0.0690643	0.152092	0.454096	0.649759	0.998313	2L
AGAP006511	4550.19	0.0139405	0.21844	0.0638184	0.949115	0.998313	2L
AGAP006514	0.883559	0.380802	1.88888	0.201602	0.840228	0.998313	2L
AGAP006515	0.0907163	0.613894	3.14975	0.194902	0.845469	0.998313	2L
AGAP006516	0.266334	1.55879	3.14658	0.495392	0.620323	0.998313	2L
AGAP006517	672.917	-0.00813443	0.226718	-0.035879	0.971379	0.998313	2L
AGAP006518	327.596	0.112583	0.190689	0.590404	0.55492	0.998313	2L
AGAP006519	0	NA	NA	NA	NA	NA	2L
AGAP006520	475.433	0.103521	0.285557	0.362523	0.716962	0.998313	2L
AGAP006521	0.260452	1.53998	3.14727	0.489307	0.624624	0.998313	2L
AGAP006522	362.576	-0.178412	0.14132	-1.26247	0.206781	0.998313	2L
AGAP006523	0	NA	NA	NA	NA	NA	2L
AGAP006524	0.0931968	0.613894	3.14975	0.194902	0.845469	0.998313	2L
AGAP006525	0	NA	NA	NA	NA	NA	2L
AGAP006526	583.404	0.333247	0.207623	1.60506	0.108481	0.998313	2L
AGAP006527	0	NA	NA	NA	NA	NA	2L
AGAP006528	99.573	0.290505	0.291676	0.995987	0.319256	0.998313	2L
AGAP006529	171.769	0.0472115	0.20546	0.229784	0.81826	0.998313	2L
AGAP006530	23.7626	-0.288435	0.325937	-0.884942	0.376188	0.998313	2L
AGAP006531	94.9395	-0.466715	0.27643	-1.68837	0.0913412	0.998313	2L
AGAP006532	238.407	-0.124769	0.164284	-0.75947	0.447572	0.998313	2L
AGAP006533	223.495	0.0109696	0.238818	0.0459331	0.963364	0.998313	2L
AGAP006534	4729.1	0.146942	0.223281	0.658104	0.510472	0.998313	2L
AGAP006535	116.24	-0.0861341	0.239938	-0.358985	0.719606	0.998313	2L
AGAP006536	0	NA	NA	NA	NA	NA	2L
AGAP006537	0	NA	NA	NA	NA	NA	2L
AGAP006538	0	NA	NA	NA	NA	NA	2L
AGAP006539	0	NA	NA	NA	NA	NA	2L
AGAP006540	0	NA	NA	NA	NA	NA	2L
AGAP006541	84.1421	-0.454836	0.224272	-2.02805	0.0425548	0.998313	2L
AGAP006542	703.408	-0.197396	0.178271	-1.10728	0.268173	0.998313	2L
AGAP006543	0.52119	0.0146248	2.41666	0.00605167	0.995171	0.999588	2L
AGAP006546	0	NA	NA	NA	NA	NA	2L
AGAP006547	0	NA	NA	NA	NA	NA	2L
AGAP006548	432.445	-0.10984	0.233671	-0.470065	0.638308	0.998313	2L
AGAP006549	0	NA	NA	NA	NA	NA	2L
AGAP006550	0	NA	NA	NA	NA	NA	2L
AGAP006551	0	NA	NA	NA	NA	NA	2L
AGAP006552	0	NA	NA	NA	NA	NA	2L
AGAP006553	0	NA	NA	NA	NA	NA	2L
AGAP006554	0	NA	NA	NA	NA	NA	2L
AGAP006555	0	NA	NA	NA	NA	NA	2L
AGAP006556	0	NA	NA	NA	NA	NA	2L
AGAP006557	0	NA	NA	NA	NA	NA	2L
AGAP006558	0	NA	NA	NA	NA	NA	2L
AGAP006559	0	NA	NA	NA	NA	NA	2L
AGAP006560	0	NA	NA	NA	NA	NA	2L
AGAP006561	0	NA	NA	NA	NA	NA	2L
AGAP006562	0	NA	NA	NA	NA	NA	2L
AGAP006563	0	NA	NA	NA	NA	NA	2L
AGAP006564	0	NA	NA	NA	NA	NA	2L
AGAP006566	0	NA	NA	NA	NA	NA	2L
AGAP006568	0	NA	NA	NA	NA	NA	2L
AGAP006569	8.3133	0.0358868	0.571122	0.0628357	0.949897	0.998313	2L
AGAP006570	136.158	-0.214685	0.161872	-1.32627	0.184751	0.998313	2L
AGAP006571	5.18684	0.58735	0.896915	0.654856	0.512561	0.998313	2L
AGAP006572	0	NA	NA	NA	NA	NA	2L
AGAP006573	718.328	-0.0308175	0.164578	-0.187252	0.851463	0.998313	2L
AGAP006574	106.375	0.183095	0.199153	0.919371	0.357901	0.998313	2L
AGAP006575	119.589	0.327201	0.262889	1.24464	0.213265	0.998313	2L
AGAP006576	127.928	0.206683	0.294212	0.702499	0.482368	0.998313	2L
AGAP006577	0	NA	NA	NA	NA	NA	2L
AGAP006578	0	NA	NA	NA	NA	NA	2L
AGAP006579	0.848645	-2.01402	2.09531	-0.961205	0.336449	0.998313	2L
AGAP006580	150.445	0.197135	0.274883	0.71716	0.473276	0.998313	2L
AGAP006581	0	NA	NA	NA	NA	NA	2L
AGAP006583	0	NA	NA	NA	NA	NA	2L
AGAP006584	0	NA	NA	NA	NA	NA	2L
AGAP006585	0	NA	NA	NA	NA	NA	2L
AGAP006586	0	NA	NA	NA	NA	NA	2L
AGAP006587	0	NA	NA	NA	NA	NA	2L
AGAP006588	0	NA	NA	NA	NA	NA	2L
AGAP006590	6.74497	0.625503	0.931913	0.671203	0.502091	0.998313	2L
AGAP006591	0	NA	NA	NA	NA	NA	2L
AGAP006592	0	NA	NA	NA	NA	NA	2L
AGAP006593	0	NA	NA	NA	NA	NA	2L
AGAP006594	0	NA	NA	NA	NA	NA	2L
AGAP006595	0.0907163	0.613894	3.14975	0.194902	0.845469	0.998313	2L
AGAP006596	0	NA	NA	NA	NA	NA	2L
AGAP006597	0	NA	NA	NA	NA	NA	2L
AGAP006598	0	NA	NA	NA	NA	NA	2L
AGAP006599	345.516	0.0145951	0.248823	0.0586566	0.953226	0.998313	2L
AGAP006600	217.66	-0.232172	0.278958	-0.832283	0.405249	0.998313	2L
AGAP006601	1837.2	0.0803588	0.276668	0.290452	0.77147	0.998313	2L
AGAP006602	0.301792	1.59584	3.14487	0.507444	0.611843	0.998313	2L
AGAP006603	0.102183	0.613894	3.14975	0.194902	0.845469	0.998313	2L
AGAP006604	358.104	-0.105808	0.203639	-0.519586	0.603352	0.998313	2L
AGAP006605	1463.9	0.153377	0.213009	0.720051	0.471493	0.998313	2L
AGAP006606	1049.9	0.0528371	0.164528	0.321143	0.748102	0.998313	2L
AGAP006607	2203.72	-0.0044739	0.176416	-0.0253599	0.979768	0.998313	2L
AGAP006608	498.599	0.00312629	0.248104	0.0126007	0.989946	0.998313	2L
AGAP006609	9595.27	0.0532239	0.122941	0.432922	0.665071	0.998313	2L
AGAP006610	9.9903	-0.233696	0.848231	-0.27551	0.782924	0.998313	2L
AGAP006611	277.026	0.24619	0.254297	0.968119	0.332985	0.998313	2L
AGAP006612	2530.13	0.0573919	0.198472	0.289169	0.772452	0.998313	2L
AGAP006613	1449.83	-0.0845311	0.186698	-0.452769	0.650715	0.998313	2L
AGAP006614	3586.05	-0.255244	0.167909	-1.52013	0.128478	0.998313	2L
AGAP006615	732.734	0.135952	0.259798	0.5233	0.600766	0.998313	2L
AGAP006616	527.259	0.0115785	0.169065	0.0684855	0.945399	0.998313	2L
AGAP006617	114.782	-0.015737	0.278899	-0.0564257	0.955003	0.998313	2L
AGAP006618	309.975	-0.230912	0.223657	-1.03244	0.301868	0.998313	2L
AGAP006619	369.27	-0.0804112	0.176647	-0.45521	0.648958	0.998313	2L
AGAP006620	191.86	-0.137165	0.166543	-0.823604	0.410165	0.998313	2L
AGAP006621	432.553	0.0724752	0.277254	0.261404	0.793781	0.998313	2L
AGAP006622	0	NA	NA	NA	NA	NA	2L
AGAP006623	463.146	-0.00767217	0.146806	-0.0522606	0.958321	0.998313	2L
AGAP006624	304.364	-0.179253	0.138478	-1.29446	0.195508	0.998313	2L
AGAP006625	404.384	0.0464536	0.177141	0.262241	0.793136	0.998313	2L
AGAP006626	312.598	0.247714	0.159193	1.55606	0.119693	0.998313	2L
AGAP006627	2.10669	1.02609	1.28736	0.797047	0.425424	0.998313	2L
AGAP006629	501.41	-0.0572615	0.125645	-0.455739	0.648577	0.998313	2L
AGAP006630	131.844	0.0238429	0.221723	0.107535	0.914365	0.998313	2L
AGAP006631	0	NA	NA	NA	NA	NA	2L
AGAP006632	1413.45	-0.146148	0.141364	-1.03384	0.30121	0.998313	2L
AGAP006633	0.102183	0.613894	3.14975	0.194902	0.845469	0.998313	2L
AGAP006634	139.662	-0.00687536	0.213648	-0.0321807	0.974328	0.998313	2L
AGAP006635	0	NA	NA	NA	NA	NA	2L
AGAP006636	0.102183	0.613894	3.14975	0.194902	0.845469	0.998313	2L
AGAP006637	0	NA	NA	NA	NA	NA	2L
AGAP006638	0	NA	NA	NA	NA	NA	2L
AGAP006639	0	NA	NA	NA	NA	NA	2L
AGAP006643	0	NA	NA	NA	NA	NA	2L
AGAP006644	4.789	0.647333	1.13365	0.571019	0.567987	0.998313	2L
AGAP006645	0	NA	NA	NA	NA	NA	2L
AGAP006646	155.874	-0.111386	0.213319	-0.522159	0.60156	0.998313	2L
AGAP006647	0.537437	2.49006	3.0978	0.803816	0.421503	0.998313	2L
AGAP006648	97.741	0.191358	0.230913	0.828703	0.407273	0.998313	2L
AGAP006649	819.905	0.0198737	0.13837	0.143627	0.885795	0.998313	2L
AGAP006650	225.984	0.0198508	0.20093	0.0987948	0.921301	0.998313	2L
AGAP006651	115.938	0.127192	0.294107	0.43247	0.6654	0.998313	2L
AGAP006652	3914.56	0.23265	0.254453	0.914312	0.360553	0.998313	2L
AGAP006653	366.134	-0.0505079	0.154952	-0.325958	0.744456	0.998313	2L
AGAP006654	0.0907163	0.613894	3.14975	0.194902	0.845469	0.998313	2L
AGAP006655	18.5816	0.61464	0.856134	0.717924	0.472804	0.998313	2L
AGAP006656	23.4302	-0.880763	0.447352	-1.96884	0.0489717	0.998313	2L
AGAP006657	6.20805	-0.700553	1.14234	-0.613259	0.539705	0.998313	2L
AGAP006658	203.748	-0.130634	0.177534	-0.735825	0.461837	0.998313	2L
AGAP006659	738.963	0.0920245	0.153541	0.599346	0.548942	0.998313	2L
AGAP006660	2216.58	0.184251	0.166552	1.10627	0.268609	0.998313	2L
AGAP006661	329.391	0.0898312	0.14608	0.614946	0.538591	0.998313	2L
AGAP006662	344.077	-0.19453	0.229761	-0.846663	0.397183	0.998313	2L
AGAP006663	144.682	0.157526	0.231114	0.681591	0.495497	0.998313	2L
AGAP006664	0	NA	NA	NA	NA	NA	2L
AGAP006665	900.728	0.242359	0.269669	0.898727	0.368798	0.998313	2L
AGAP006666	0	NA	NA	NA	NA	NA	2L
AGAP006667	0	NA	NA	NA	NA	NA	2L
AGAP006668	1864.05	-0.0673602	0.119045	-0.565839	0.571503	0.998313	2L
AGAP006669	1345.35	0.78634	0.53824	1.46095	0.14403	0.998313	2L
AGAP006670	23.4743	-0.0424928	0.404365	-0.105085	0.916308	0.998313	2L
AGAP006671	169.132	-0.0696328	0.165544	-0.420631	0.674025	0.998313	2L
AGAP006672	0	NA	NA	NA	NA	NA	2L
AGAP006673	0	NA	NA	NA	NA	NA	2L
AGAP006674	0	NA	NA	NA	NA	NA	2L
AGAP006675	0	NA	NA	NA	NA	NA	2L
AGAP006676	0	NA	NA	NA	NA	NA	2L
AGAP006677	0	NA	NA	NA	NA	NA	2L
AGAP006678	2250.24	0.185452	0.27916	0.664322	0.506484	0.998313	2L
AGAP006680	691.988	0.0227769	0.125764	0.181108	0.856283	0.998313	2L
AGAP006681	261.047	0.572946	0.42614	1.3445	0.178787	0.998313	2L
AGAP006682	258.626	-0.0640382	0.194009	-0.330078	0.741341	0.998313	2L
AGAP006683	136.863	0.35695	0.293711	1.21531	0.224248	0.998313	2L
AGAP006684	279.631	0.110958	0.204603	0.542307	0.587607	0.998313	2L
AGAP006685	218.833	0.15264	0.16506	0.924758	0.355092	0.998313	2L
AGAP006686	2487.59	0.273502	0.314843	0.868693	0.385015	0.998313	2L
AGAP006687	197.441	0.111288	0.179218	0.620961	0.534625	0.998313	2L
AGAP006688	389.18	-0.257446	0.222039	-1.15946	0.246268	0.998313	2L
AGAP006689	0	NA	NA	NA	NA	NA	2L
AGAP006690	0	NA	NA	NA	NA	NA	2L
AGAP006691	0	NA	NA	NA	NA	NA	2L
AGAP006692	0	NA	NA	NA	NA	NA	2L
AGAP006694	0	NA	NA	NA	NA	NA	2L
AGAP006696	354.42	0.125121	0.177522	0.704821	0.480922	0.998313	2L
AGAP006697	0	NA	NA	NA	NA	NA	2L
AGAP006698	0.186836	-1.02114	3.14975	-0.324196	0.745789	0.998313	2L
AGAP006699	12.2206	0.0984772	0.457737	0.215139	0.829659	0.998313	2L
AGAP006700	0	NA	NA	NA	NA	NA	2L
AGAP006701	866.802	0.0664778	0.114275	0.581734	0.560746	0.998313	2L
AGAP006702	7342.83	0.317402	0.271324	1.16983	0.242071	0.998313	2L
AGAP006703	0	NA	NA	NA	NA	NA	2L
AGAP006704	0	NA	NA	NA	NA	NA	2L
AGAP006705	36.5468	-2.08452	0.72709	-2.86694	0.00414466	0.998313	2L
AGAP006706	0	NA	NA	NA	NA	NA	2L
AGAP006707	0	NA	NA	NA	NA	NA	2L
AGAP006708	0	NA	NA	NA	NA	NA	2L
AGAP006709	0	NA	NA	NA	NA	NA	2L
AGAP006710	8.09765	0.342093	0.849837	0.40254	0.687287	0.998313	2L
AGAP006711	2.60546	0.0945064	1.35681	0.0696533	0.94447	0.998313	2L
AGAP006712	60.5038	-0.133005	0.436936	-0.304404	0.76082	0.998313	2L
AGAP006713	0.49077	-0.0818693	2.81829	-0.0290493	0.976825	0.998313	2L
AGAP006714	290.569	0.197689	0.186048	1.06257	0.287975	0.998313	2L
AGAP006715	727	-0.00513073	0.209656	-0.0244721	0.980476	0.998313	2L
AGAP006716	0	NA	NA	NA	NA	NA	2L
AGAP006717	0	NA	NA	NA	NA	NA	2L
AGAP006718	0	NA	NA	NA	NA	NA	2L
AGAP006719	161.834	-0.17639	0.182649	-0.965732	0.334179	0.998313	2L
AGAP006720	0	NA	NA	NA	NA	NA	2L
AGAP006721	0.0907163	0.613894	3.14975	0.194902	0.845469	0.998313	2L
AGAP006722	0	NA	NA	NA	NA	NA	2L
AGAP006723	0	NA	NA	NA	NA	NA	2L
AGAP006724	1.49925	-1.05666	1.20885	-0.8741	0.382064	0.998313	2L
AGAP006725	44.8529	0.381202	0.326874	1.1662	0.243532	0.998313	2L
AGAP006726	2.32064	-3.15697	1.91281	-1.65044	0.0988539	0.998313	2L
AGAP006727	78.6704	0.202233	0.253085	0.79907	0.42425	0.998313	2L
AGAP006728	0	NA	NA	NA	NA	NA	2L
AGAP006729	0	NA	NA	NA	NA	NA	2L
AGAP006730	562.962	-0.00525612	0.164735	-0.0319065	0.974547	0.998313	2L
AGAP006733	4526.5	-0.085875	0.198442	-0.432746	0.665199	0.998313	2L
AGAP006734	40.6831	-0.133725	0.341148	-0.391986	0.695069	0.998313	2L
AGAP006735	0	NA	NA	NA	NA	NA	2L
AGAP006736	3.13161	0.0600142	0.939507	0.0638784	0.949067	0.998313	2L
AGAP006737	0	NA	NA	NA	NA	NA	2L
AGAP006738	0	NA	NA	NA	NA	NA	2L
AGAP006739	0	NA	NA	NA	NA	NA	2L
AGAP006740	302.094	-0.240518	0.194771	-1.23488	0.216876	0.998313	2L
AGAP006741	0.0849014	0.613894	3.14975	0.194902	0.845469	0.998313	2L
AGAP006743	0.102183	0.613894	3.14975	0.194902	0.845469	0.998313	2L
AGAP006744	0	NA	NA	NA	NA	NA	2L
AGAP006745	2.55172	-3.21799	1.62407	-1.98144	0.0475417	0.998313	2L
AGAP006746	0	NA	NA	NA	NA	NA	2L
AGAP006747	236.884	0.400126	0.181555	2.20388	0.0275329	0.998313	2L
AGAP006748	245.738	0.11174	0.306383	0.364708	0.715329	0.998313	2L
AGAP006749	185.125	0.253055	0.171099	1.479	0.139141	0.998313	2L
AGAP006752	0	NA	NA	NA	NA	NA	2L
AGAP006755	889.584	-0.0603057	0.251998	-0.23931	0.810865	0.998313	2L
AGAP006756	0	NA	NA	NA	NA	NA	2L
AGAP006757	2.41606	-0.879252	1.13852	-0.77228	0.439949	0.998313	2L
AGAP006758	293.95	0.0479399	0.271551	0.176541	0.859869	0.998313	2L
AGAP006759	0	NA	NA	NA	NA	NA	2L
AGAP006760	0	NA	NA	NA	NA	NA	2L
AGAP006761	0.895929	0.41612	2.18162	0.19074	0.84873	0.998313	2L
AGAP006762	1068.74	0.0440998	0.172014	0.256373	0.797663	0.998313	2L
AGAP006763	151.641	0.109798	0.232192	0.472875	0.636302	0.998313	2L
AGAP006764	23.5206	-0.488728	0.307828	-1.58767	0.112361	0.998313	2L
AGAP006765	0	NA	NA	NA	NA	NA	2L
AGAP006766	6238.35	-0.0569467	0.139463	-0.408329	0.683032	0.998313	2L
AGAP006767	277.382	0.124703	0.182492	0.683338	0.494393	0.998313	2L
AGAP006768	277.631	-0.0192088	0.153277	-0.125321	0.90027	0.998313	2L
AGAP006769	0	NA	NA	NA	NA	NA	2L
AGAP006770	613.686	-0.123154	0.124162	-0.99188	0.321256	0.998313	2L
AGAP006771	0	NA	NA	NA	NA	NA	2L
AGAP006772	0	NA	NA	NA	NA	NA	2L
AGAP006773	0.449251	0.386839	2.86009	0.135254	0.892411	0.998313	2L
AGAP006774	0.0931968	0.613894	3.14975	0.194902	0.845469	0.998313	2L
AGAP006775	0	NA	NA	NA	NA	NA	2L
AGAP006776	1195.63	0.303117	0.299631	1.01164	0.311712	0.998313	2L
AGAP006777	921.181	-0.123436	0.156206	-0.790214	0.429403	0.998313	2L
AGAP006778	143.904	-0.0879617	0.307165	-0.286366	0.774597	0.998313	2L
AGAP006779	156.588	0.0464615	0.190187	0.244293	0.807004	0.998313	2L
AGAP006780	133.064	0.283473	0.250413	1.13202	0.257626	0.998313	2L
AGAP006781	472.492	-0.413091	0.266176	-1.55195	0.120674	0.998313	2L
AGAP006782	10494.4	-0.0974211	0.16906	-0.576253	0.564444	0.998313	2L
AGAP006783	104.234	-0.065862	0.281948	-0.233596	0.815298	0.998313	2L
AGAP006784	361.898	0.0778909	0.17401	0.447624	0.654424	0.998313	2L
AGAP006785	661.938	-0.00838216	0.140197	-0.0597883	0.952324	0.998313	2L
AGAP006786	0.186394	1.09479	3.14975	0.347579	0.728156	0.998313	2L
AGAP006787	0	NA	NA	NA	NA	NA	2L
AGAP006788	0	NA	NA	NA	NA	NA	2L
AGAP006789	202.103	-0.121883	0.222908	-0.546785	0.584526	0.998313	2L
AGAP006790	0.0798395	-0.444069	3.14975	-0.140985	0.887881	0.998313	2L
AGAP006791	0	NA	NA	NA	NA	NA	2L
AGAP006792	0	NA	NA	NA	NA	NA	2L
AGAP006793	0	NA	NA	NA	NA	NA	2L
AGAP006794	39.9999	-0.455409	0.644292	-0.706836	0.479668	0.998313	2L
AGAP006795	0	NA	NA	NA	NA	NA	2L
AGAP006796	0	NA	NA	NA	NA	NA	2L
AGAP006797	666.541	0.0269995	0.153111	0.176339	0.860027	0.998313	2L
AGAP006798	975.342	0.00216424	0.121703	0.017783	0.985812	0.998313	2L
AGAP006799	161.494	-0.0518078	0.230746	-0.224523	0.82235	0.998313	2L
AGAP006800	300.131	0.165025	0.281423	0.586396	0.55761	0.998313	2L
AGAP006801	0	NA	NA	NA	NA	NA	2L
AGAP006802	523.59	0.129754	0.20473	0.633782	0.526223	0.998313	2L
AGAP006803	751.304	0.15234	0.186971	0.814779	0.415199	0.998313	2L
AGAP006804	85.2963	-0.0545662	0.282224	-0.193343	0.84669	0.998313	2L
AGAP006805	313.454	-0.336072	0.216063	-1.55544	0.119842	0.998313	2L
AGAP006806	61.8562	0.02821	0.213417	0.132183	0.89484	0.998313	2L
AGAP006807	127.864	0.0262747	0.19889	0.132107	0.8949	0.998313	2L
AGAP006808	728.107	-0.0905879	0.141689	-0.639342	0.522601	0.998313	2L
AGAP006809	2313.53	-0.0268945	0.108133	-0.248717	0.80358	0.998313	2L
AGAP006810	346.187	-0.0369683	0.185409	-0.199388	0.841959	0.998313	2L
AGAP006811	215.236	0.106164	0.299203	0.354823	0.722722	0.998313	2L
AGAP006813	0	NA	NA	NA	NA	NA	2L
AGAP006814	66.9511	0.536693	0.268795	1.99667	0.0458616	0.998313	2L
AGAP006815	308.244	-0.140974	0.214996	-0.655703	0.512015	0.998313	2L
AGAP006817	1524.08	-0.0310237	0.161313	-0.19232	0.847491	0.998313	2L
AGAP006818	5384.96	0.0734104	0.282464	0.259893	0.794947	0.998313	2L
AGAP006819	7.85593	-0.777652	0.565246	-1.37578	0.168891	0.998313	2L
AGAP006820	316.644	0.0397207	0.140165	0.283386	0.776881	0.998313	2L
AGAP006821	1431.49	0.162359	0.0934082	1.73816	0.0821821	0.998313	2L
AGAP006824	26.8803	-0.662057	0.345081	-1.91855	0.0550409	0.998313	2L
AGAP006825	133.547	-0.0443901	0.164456	-0.269921	0.787221	0.998313	2L
AGAP006826	15.2291	-0.0642711	0.502114	-0.128001	0.898148	0.998313	2L
AGAP006827	329.147	0.185668	0.308938	0.600989	0.547847	0.998313	2L
AGAP006828	0	NA	NA	NA	NA	NA	2L
AGAP006829	0	NA	NA	NA	NA	NA	2L
AGAP006830	0	NA	NA	NA	NA	NA	2L
AGAP006831	0	NA	NA	NA	NA	NA	2L
AGAP006832	0	NA	NA	NA	NA	NA	2L
AGAP006833	0	NA	NA	NA	NA	NA	2L
AGAP006834	0	NA	NA	NA	NA	NA	2L
AGAP006835	0	NA	NA	NA	NA	NA	2L
AGAP006836	0	NA	NA	NA	NA	NA	2L
AGAP006837	0	NA	NA	NA	NA	NA	2L
AGAP006838	0	NA	NA	NA	NA	NA	2L
AGAP006839	0	NA	NA	NA	NA	NA	2L
AGAP006840	0	NA	NA	NA	NA	NA	2L
AGAP006841	0	NA	NA	NA	NA	NA	2L
AGAP006842	0	NA	NA	NA	NA	NA	2L
AGAP006843	0	NA	NA	NA	NA	NA	2L
AGAP006844	0	NA	NA	NA	NA	NA	2L
AGAP006845	0	NA	NA	NA	NA	NA	2L
AGAP006846	0	NA	NA	NA	NA	NA	2L
AGAP006847	0	NA	NA	NA	NA	NA	2L
AGAP006848	0	NA	NA	NA	NA	NA	2L
AGAP006849	0	NA	NA	NA	NA	NA	2L
AGAP006850	0	NA	NA	NA	NA	NA	2L
AGAP006851	0	NA	NA	NA	NA	NA	2L
AGAP006852	0	NA	NA	NA	NA	NA	2L
AGAP006853	0	NA	NA	NA	NA	NA	2L
AGAP006854	0	NA	NA	NA	NA	NA	2L
AGAP006855	0	NA	NA	NA	NA	NA	2L
AGAP006856	0	NA	NA	NA	NA	NA	2L
AGAP006857	0	NA	NA	NA	NA	NA	2L
AGAP006858	0	NA	NA	NA	NA	NA	2L
AGAP006859	0	NA	NA	NA	NA	NA	2L
AGAP006860	0	NA	NA	NA	NA	NA	2L
AGAP006861	0	NA	NA	NA	NA	NA	2L
AGAP006862	0	NA	NA	NA	NA	NA	2L
AGAP006863	0	NA	NA	NA	NA	NA	2L
AGAP006864	0	NA	NA	NA	NA	NA	2L
AGAP006865	0	NA	NA	NA	NA	NA	2L
AGAP006866	0	NA	NA	NA	NA	NA	2L
AGAP006867	0	NA	NA	NA	NA	NA	2L
AGAP006868	0	NA	NA	NA	NA	NA	2L
AGAP006869	0	NA	NA	NA	NA	NA	2L
AGAP006870	47.9392	-0.0460146	0.514911	-0.0893642	0.928793	0.998313	2L
AGAP006871	11951.3	-0.065913	0.1906	-0.345819	0.729479	0.998313	2L
AGAP006872	0.185082	0.0368246	3.14975	0.0116913	0.990672	0.998313	2L
AGAP006873	0.754449	-1.76598	2.18701	-0.807486	0.419386	0.998313	2L
AGAP006874	0	NA	NA	NA	NA	NA	2L
AGAP006875	0	NA	NA	NA	NA	NA	2L
AGAP006876	0	NA	NA	NA	NA	NA	2L
AGAP006877	0	NA	NA	NA	NA	NA	2L
AGAP006878	226.427	-0.148665	0.200981	-0.739696	0.459485	0.998313	2L
AGAP006879	501.218	-0.109915	0.210186	-0.52294	0.601016	0.998313	2L
AGAP006880	503.852	0.0202895	0.123744	0.163963	0.86976	0.998313	2L
AGAP006881	0.076387	-0.444069	3.14975	-0.140985	0.887881	0.998313	2L
AGAP006882	0	NA	NA	NA	NA	NA	2L
AGAP006883	3.69054	-0.232591	0.829015	-0.280563	0.779045	0.998313	2L
AGAP006884	644.968	0.164191	0.248529	0.660651	0.508836	0.998313	2L
AGAP006885	3790.36	0.0600355	0.128763	0.466249	0.641037	0.998313	2L
AGAP006886	0	NA	NA	NA	NA	NA	2L
AGAP006887	0.0849014	0.613894	3.14975	0.194902	0.845469	0.998313	2L
AGAP006888	713.314	0.0331864	0.177473	0.186994	0.851665	0.998313	2L
AGAP006889	473.91	-0.0161331	0.170357	-0.0947019	0.924552	0.998313	2L
AGAP006890	742.857	-0.0704712	0.111431	-0.632421	0.527112	0.998313	2L
AGAP006891	0.472347	0.438567	2.82191	0.155415	0.876494	0.998313	2L
AGAP006892	0.430856	0.432132	2.53598	0.1704	0.864695	0.998313	2L
AGAP006893	0.452063	0.421081	2.4998	0.168446	0.866232	0.998313	2L
AGAP006894	285.691	-0.0269733	0.174688	-0.154408	0.877288	0.998313	2L
AGAP006895	189.159	-0.239631	0.163512	-1.46552	0.142778	0.998313	2L
AGAP006896	0	NA	NA	NA	NA	NA	2L
AGAP006897	0	NA	NA	NA	NA	NA	2L
AGAP006898	0	NA	NA	NA	NA	NA	2L
AGAP006899	0	NA	NA	NA	NA	NA	2L
AGAP006900	0.172804	-1.02114	3.14975	-0.324196	0.745789	0.998313	2L
AGAP006901	0	NA	NA	NA	NA	NA	2L
AGAP006902	0	NA	NA	NA	NA	NA	2L
AGAP006903	0	NA	NA	NA	NA	NA	2L
AGAP006904	0	NA	NA	NA	NA	NA	2L
AGAP006905	0	NA	NA	NA	NA	NA	2L
AGAP006906	0	NA	NA	NA	NA	NA	2L
AGAP006907	0	NA	NA	NA	NA	NA	2L
AGAP006908	0.257705	-0.540245	3.14975	-0.17152	0.863815	0.998313	2L
AGAP006909	434.576	0.549311	0.401843	1.36698	0.171631	0.998313	2L
AGAP006910	4.05275	1.37412	0.803709	1.70973	0.0873164	0.998313	2L
AGAP006911	955.181	-0.180553	0.243984	-0.740022	0.459287	0.998313	2L
AGAP006913	0.102183	0.613894	3.14975	0.194902	0.845469	0.998313	2L
AGAP006914	0	NA	NA	NA	NA	NA	2L
AGAP006915	250.958	-0.183911	0.24198	-0.760026	0.447239	0.998313	2L
AGAP006916	214.673	-0.0437825	0.224349	-0.195154	0.845273	0.998313	2L
AGAP006917	0	NA	NA	NA	NA	NA	2L
AGAP006918	514.564	-0.0581135	0.179845	-0.323131	0.746596	0.998313	2L
AGAP006920	0	NA	NA	NA	NA	NA	2L
AGAP006921	1837.17	0.249948	0.164102	1.52313	0.127727	0.998313	2L
AGAP006922	0	NA	NA	NA	NA	NA	2L
AGAP006923	5.37248	-0.646265	0.682504	-0.946902	0.343689	0.998313	2L
AGAP006924	131.119	0.106904	0.237646	0.449845	0.652822	0.998313	2L
AGAP006925	591.598	0.0098884	0.184943	0.0534673	0.95736	0.998313	2L
AGAP006926	0.274629	1.5872	3.14528	0.50463	0.613819	0.998313	2L
AGAP006927	255.749	-0.143802	0.155588	-0.924248	0.355357	0.998313	2L
AGAP006928	167.987	0.193906	0.234946	0.82532	0.40919	0.998313	2L
AGAP006929	218.482	0.0744312	0.190476	0.390764	0.695972	0.998313	2L
AGAP006930	179.166	0.18194	0.230485	0.78938	0.42989	0.998313	2L
AGAP006931	0.264922	-0.540245	3.14975	-0.17152	0.863815	0.998313	2L
AGAP006932	1495.93	0.211225	0.303469	0.696035	0.486407	0.998313	2L
AGAP006933	509.739	-0.0201116	0.143038	-0.140604	0.888183	0.998313	2L
AGAP006934	0.76407	-0.0351571	2.22106	-0.015829	0.987371	0.998313	2L
AGAP006935	5464.37	0.213184	0.237485	0.897673	0.36936	0.998313	2L
AGAP006936	2362.72	-0.197769	0.119789	-1.65098	0.0987433	0.998313	2L
AGAP006937	1733.45	-0.0531224	0.131512	-0.403934	0.686261	0.998313	2L
AGAP006938	49.9707	-0.0863333	0.25226	-0.342239	0.732171	0.998313	2L
AGAP006939	2791.28	-0.0633416	0.182469	-0.347135	0.72849	0.998313	2L
AGAP006940	190.888	0.0538402	0.13968	0.385454	0.699901	0.998313	2L
AGAP006941	813.634	0.0610103	0.125859	0.484753	0.627852	0.998313	2L
AGAP006942	2737.04	-0.0204318	0.13518	-0.151145	0.879862	0.998313	2L
AGAP006943	228.271	0.134888	0.138377	0.974789	0.329665	0.998313	2L
AGAP006944	3186.43	-0.127461	0.18974	-0.671765	0.501733	0.998313	2L
AGAP006945	582.968	-0.127111	0.171011	-0.743291	0.457305	0.998313	2L
AGAP006946	425.657	-0.13855	0.195098	-0.710154	0.477609	0.998313	2L
AGAP006947	749.75	0.164918	0.265154	0.62197	0.533962	0.998313	2L
AGAP006948	0.0849014	0.613894	3.14975	0.194902	0.845469	0.998313	2L
AGAP006949	782.265	-0.185296	0.128382	-1.44332	0.14893	0.998313	2L
AGAP006950	233.541	0.243099	0.294445	0.825615	0.409022	0.998313	2L
AGAP006951	274.974	-0.15633	0.244373	-0.639722	0.522353	0.998313	2L
AGAP006952	165.619	-0.0314956	0.23428	-0.134436	0.893058	0.998313	2L
AGAP006953	231.241	-0.0212278	0.222646	-0.0953435	0.924042	0.998313	2L
AGAP006954	0.0849014	0.613894	3.14975	0.194902	0.845469	0.998313	2L
AGAP006955	0	NA	NA	NA	NA	NA	2L
AGAP006956	0.0868172	0.613894	3.14975	0.194902	0.845469	0.998313	2L
AGAP006958	23831.1	0.107997	0.132069	0.817729	0.413512	0.998313	2L
AGAP006959	2154.09	0.0081704	0.152752	0.0534881	0.957343	0.998313	2L
AGAP006960	261.079	-0.0309706	0.171872	-0.180196	0.856998	0.998313	2L
AGAP006961	1845.71	0.166714	0.150252	1.10956	0.267188	0.998313	2L
AGAP006962	15.9524	-0.732822	0.611862	-1.19769	0.231037	0.998313	2L
AGAP006963	397.61	0.100264	0.183429	0.546608	0.584648	0.998313	2L
AGAP006964	138.475	-0.271326	0.181932	-1.49136	0.135867	0.998313	2L
AGAP006965	158.925	0.233637	0.194404	1.20181	0.229436	0.998313	2L
AGAP006966	18.8962	-0.896799	0.426886	-2.10079	0.0356593	0.998313	2L
AGAP006967	114.691	-0.272585	0.280462	-0.971918	0.331092	0.998313	2L
AGAP006968	0	NA	NA	NA	NA	NA	2L
AGAP006969	375.83	0.0150423	0.133437	0.11273	0.910245	0.998313	2L
AGAP006970	0	NA	NA	NA	NA	NA	2L
AGAP006971	0	NA	NA	NA	NA	NA	2L
AGAP006972	0	NA	NA	NA	NA	NA	2L
AGAP006973	0	NA	NA	NA	NA	NA	2L
AGAP006974	0	NA	NA	NA	NA	NA	2L
AGAP006975	0	NA	NA	NA	NA	NA	2L
AGAP006976	0	NA	NA	NA	NA	NA	2L
AGAP006977	0	NA	NA	NA	NA	NA	2L
AGAP006978	0	NA	NA	NA	NA	NA	2L
AGAP006979	0	NA	NA	NA	NA	NA	2L
AGAP006980	0	NA	NA	NA	NA	NA	2L
AGAP006981	0	NA	NA	NA	NA	NA	2L
AGAP006982	0	NA	NA	NA	NA	NA	2L
AGAP006983	0	NA	NA	NA	NA	NA	2L
AGAP006984	0	NA	NA	NA	NA	NA	2L
AGAP006985	0	NA	NA	NA	NA	NA	2L
AGAP006986	0	NA	NA	NA	NA	NA	2L
AGAP006988	491.596	-0.0417627	0.164832	-0.253364	0.799987	0.998313	2L
AGAP006989	1104.81	0.200492	0.179768	1.11528	0.264729	0.998313	2L
AGAP006990	1419.14	0.117575	0.235622	0.498999	0.61778	0.998313	2L
AGAP006991	0.592783	-1.29537	2.03038	-0.637993	0.523478	0.998313	2L
AGAP006992	157.858	0.294512	0.279031	1.05548	0.291206	0.998313	2L
AGAP006993	301.308	-0.0637399	0.181379	-0.351417	0.725275	0.998313	2L
AGAP006994	193.723	0.0338664	0.23754	0.142571	0.886629	0.998313	2L
AGAP006995	897.439	0.0193578	0.199686	0.0969415	0.922773	0.998313	2L
AGAP006996	921.068	0.315452	0.168733	1.86953	0.0615485	0.998313	2L
AGAP006997	604.922	-0.0304594	0.1531	-0.198951	0.842301	0.998313	2L
AGAP006998	414.582	0.180153	0.188416	0.956148	0.338997	0.998313	2L
AGAP006999	0	NA	NA	NA	NA	NA	2L
AGAP007000	420.661	-0.0711088	0.208157	-0.341612	0.732643	0.998313	2L
AGAP007001	644.494	-0.172859	0.146623	-1.17894	0.238422	0.998313	2L
AGAP007002	444.529	-0.363459	0.205936	-1.76491	0.0775782	0.998313	2L
AGAP007003	466.209	-0.289518	0.182745	-1.58428	0.11313	0.998313	2L
AGAP007004	0	NA	NA	NA	NA	NA	2L
AGAP007005	0.714506	0.641962	1.99861	0.321204	0.748056	0.998313	2L
AGAP007006	0	NA	NA	NA	NA	NA	2L
AGAP007007	0	NA	NA	NA	NA	NA	2L
AGAP007008	0.0798395	-0.444069	3.14975	-0.140985	0.887881	0.998313	2L
AGAP007010	234.393	0.112673	0.21364	0.527397	0.597918	0.998313	2L
AGAP007012	109.564	-0.187726	0.203237	-0.92368	0.355653	0.998313	2L
AGAP007013	0	NA	NA	NA	NA	NA	2L
AGAP007014	0	NA	NA	NA	NA	NA	2L
AGAP007015	0.0849014	0.613894	3.14975	0.194902	0.845469	0.998313	2L
AGAP007016	0	NA	NA	NA	NA	NA	2L
AGAP007017	0	NA	NA	NA	NA	NA	2L
AGAP007018	2595.91	0.0150492	0.122015	0.123338	0.901839	0.998313	2L
AGAP007019	146.599	-0.0663232	0.24113	-0.275051	0.783277	0.998313	2L
AGAP007020	906.988	0.0265327	0.194497	0.136417	0.891492	0.998313	2L
AGAP007021	0.374922	1.04187	2.99274	0.348131	0.727742	0.998313	2L
AGAP007022	1057.87	0.068891	0.159535	0.431824	0.665869	0.998313	2L
AGAP007023	500.819	0.0284274	0.223416	0.12724	0.898751	0.998313	2L
AGAP007024	1270.83	-0.214945	0.152521	-1.40928	0.158752	0.998313	2L
AGAP007025	129.734	-0.0867795	0.161601	-0.537	0.591268	0.998313	2L
AGAP007026	215.083	-0.0249702	0.219859	-0.113573	0.909576	0.998313	2L
AGAP007027	501.032	0.0909161	0.190986	0.476036	0.634049	0.998313	2L
AGAP007028	0	NA	NA	NA	NA	NA	2L
AGAP007029	0	NA	NA	NA	NA	NA	2L
AGAP007031	0.0931968	0.613894	3.14975	0.194902	0.845469	0.998313	2L
AGAP007032	740.068	0.128566	0.163692	0.785411	0.432213	0.998313	2L
AGAP007033	19.7641	1.87654	0.779816	2.40639	0.0161112	0.998313	2L
AGAP007034	0	NA	NA	NA	NA	NA	2L
AGAP007035	1.26912	1.13504	1.77948	0.637848	0.523573	0.998313	2L
AGAP007036	1.52133	1.59451	1.75457	0.908773	0.36347	0.998313	2L
AGAP007037	17.4805	2.05159	1.3589	1.50975	NA	NA	2L
AGAP007038	2.3041	0.463666	1.18275	0.392025	0.69504	0.998313	2L
AGAP007039	0	NA	NA	NA	NA	NA	2L
AGAP007040	0	NA	NA	NA	NA	NA	2L
AGAP007041	0	NA	NA	NA	NA	NA	2L
AGAP007042	0	NA	NA	NA	NA	NA	2L
AGAP007043	0	NA	NA	NA	NA	NA	2L
AGAP007044	0.0924705	-0.444069	3.14975	-0.140985	0.887881	0.998313	2L
AGAP007045	0	NA	NA	NA	NA	NA	2L
AGAP007046	0	NA	NA	NA	NA	NA	2L
AGAP007047	0	NA	NA	NA	NA	NA	2L
AGAP007048	0	NA	NA	NA	NA	NA	2L
AGAP007049	0	NA	NA	NA	NA	NA	2L
AGAP007050	1503.77	0.0247681	0.181414	0.136528	0.891404	0.998313	2L
AGAP007051	0	NA	NA	NA	NA	NA	2L
AGAP007052	0	NA	NA	NA	NA	NA	2L
AGAP007053	0	NA	NA	NA	NA	NA	2L
AGAP007054	0	NA	NA	NA	NA	NA	2L
AGAP007055	0	NA	NA	NA	NA	NA	2L
AGAP007056	0	NA	NA	NA	NA	NA	2L
AGAP007057	507.664	-0.219878	0.178604	-1.23109	0.218288	0.998313	2L
AGAP007058	0	NA	NA	NA	NA	NA	2L
AGAP007059	0	NA	NA	NA	NA	NA	2L
AGAP007060	0.171303	0.0368246	3.14975	0.0116913	0.990672	0.998313	2L
AGAP007061	0	NA	NA	NA	NA	NA	2L
AGAP007062	0.419341	2.13193	3.11453	0.684512	0.493652	0.998313	2L
AGAP007063	444.212	0.147666	0.210853	0.700326	0.483724	0.998313	2L
AGAP007064	221.043	0.218721	0.37696	0.580223	0.561764	0.998313	2L
AGAP007065	178.636	0.238632	0.198935	1.19954	0.230316	0.998313	2L
AGAP007066	101.368	0.00537266	0.219313	0.0244977	0.980456	0.998313	2L
AGAP007068	129.735	0.20466	0.334167	0.61245	0.54024	0.998313	2L
AGAP007069	0	NA	NA	NA	NA	NA	2L
AGAP007070	0.360367	-1.14096	3.00966	-0.379101	0.704613	0.998313	2L
AGAP007071	0.918522	2.5567	2.40678	1.06229	0.288103	0.998313	2L
AGAP007072	0.351677	-2.02254	3.09802	-0.652851	0.513852	0.998313	2L
AGAP007073	0.152774	-1.02114	3.14975	-0.324196	0.745789	0.998313	2L
AGAP007074	0	NA	NA	NA	NA	NA	2L
AGAP007075	0	NA	NA	NA	NA	NA	2L
AGAP007076	0	NA	NA	NA	NA	NA	2L
AGAP007077	0	NA	NA	NA	NA	NA	2L
AGAP007078	0	NA	NA	NA	NA	NA	2L
AGAP007079	0	NA	NA	NA	NA	NA	2L
AGAP007080	362.567	0.119048	0.307199	0.387529	0.698365	0.998313	2L
AGAP007081	0	NA	NA	NA	NA	NA	2L
AGAP007082	249.919	0.051447	0.213597	0.24086	0.809663	0.998313	2L
AGAP007083	746.573	-0.0867557	0.120042	-0.722713	0.469856	0.998313	2L
AGAP007084	0	NA	NA	NA	NA	NA	2L
AGAP007085	135.142	0.0334133	0.24246	0.13781	0.890391	0.998313	2L
AGAP007086	2.81152	1.73837	1.25908	1.38067	0.167381	0.998313	2L
AGAP007087	6909.89	0.24526	0.201048	1.2199	0.222501	0.998313	2L
AGAP007088	4769.02	-0.277729	0.233762	-1.18808	0.234801	0.998313	2L
AGAP007089	0	NA	NA	NA	NA	NA	2L
AGAP007090	0	NA	NA	NA	NA	NA	2L
AGAP007093	561.03	-0.0784889	0.161127	-0.487124	0.62617	0.998313	2L
AGAP007094	0.688165	-0.0862843	2.02049	-0.0427046	0.965937	0.998313	2L
AGAP007095	0	NA	NA	NA	NA	NA	2L
AGAP007096	177.857	0.119039	0.223035	0.533725	0.593532	0.998313	2L
AGAP007097	206.298	-0.126287	0.201091	-0.628012	0.529996	0.998313	2L
AGAP007098	416.734	-0.0163467	0.142283	-0.114888	0.908534	0.998313	2L
AGAP007099	0	NA	NA	NA	NA	NA	2L
AGAP007100	0	NA	NA	NA	NA	NA	2L
AGAP007101	0	NA	NA	NA	NA	NA	2L
AGAP007102	795.022	-0.140041	0.155717	-0.899333	0.368475	0.998313	2L
AGAP007103	9.53639	0.261022	0.505818	0.516039	0.605827	0.998313	2L
AGAP007104	463.021	-0.18223	0.156861	-1.16173	0.245344	0.998313	2L
AGAP007105	0.258536	1.53372	3.1475	0.487283	0.626058	0.998313	2L
AGAP007106	1814.31	0.0620648	0.121542	0.510644	0.6096	0.998313	2L
AGAP007107	378.004	0.198185	0.221959	0.89289	0.371916	0.998313	2L
AGAP007108	317.156	0.184399	0.313823	0.587589	0.556808	0.998313	2L
AGAP007109	0	NA	NA	NA	NA	NA	2L
AGAP007110	0.514278	0.741352	2.43137	0.304911	0.760434	0.998313	2L
AGAP007111	859.675	-0.181696	0.147353	-1.23307	0.217551	0.998313	2L
AGAP007112	5549.6	-0.129177	0.132874	-0.972178	0.330962	0.998313	2L
AGAP007113	537.109	-0.0246812	0.183462	-0.13453	0.892983	0.998313	2L
AGAP007114	505.951	0.138756	0.267736	0.518259	0.604278	0.998313	2L
AGAP007115	233.394	-0.179417	0.187557	-0.9566	0.338769	0.998313	2L
AGAP007116	2556.35	-0.26585	0.148983	-1.78443	0.0743538	0.998313	2L
AGAP007117	201.361	0.0336037	0.203636	0.165019	0.868929	0.998313	2L
AGAP007118	789.693	0.315061	0.382391	0.823924	0.409983	0.998313	2L
AGAP007119	20.3162	0.457228	0.492358	0.928649	0.353071	0.998313	2L
AGAP007120	15192.8	0.048252	0.170516	0.282976	0.777195	0.998313	2L
AGAP007121	1557.27	-0.0720161	0.14193	-0.507404	0.611871	0.998313	2L
AGAP007122	529.933	0.520432	0.240486	2.16408	0.0304579	0.998313	2L
AGAP007123	0	NA	NA	NA	NA	NA	2L
AGAP007124	0	NA	NA	NA	NA	NA	2L
AGAP007125	936.053	-0.151118	0.162934	-0.927479	0.353678	0.998313	2L
AGAP007126	559.175	-0.07882	0.122187	-0.645078	0.518877	0.998313	2L
AGAP007127	0.239518	-1.48607	3.13479	-0.474059	0.635458	0.998313	2L
AGAP007128	1595.33	-0.0468141	0.114859	-0.407577	0.683584	0.998313	2L
AGAP007130	978.011	0.359602	0.333776	1.07738	0.281312	0.998313	2L
AGAP007131	1992.31	0.0860105	0.135644	0.634092	0.526021	0.998313	2L
AGAP007133	0.0931968	0.613894	3.14975	0.194902	0.845469	0.998313	2L
AGAP007134	0	NA	NA	NA	NA	NA	2L
AGAP007135	0	NA	NA	NA	NA	NA	2L
AGAP007136	0	NA	NA	NA	NA	NA	2L
AGAP007137	0	NA	NA	NA	NA	NA	2L
AGAP007138	9.39797	-0.728437	0.819676	-0.888688	0.374171	0.998313	2L
AGAP007139	0	NA	NA	NA	NA	NA	2L
AGAP007140	0	NA	NA	NA	NA	NA	2L
AGAP007141	0	NA	NA	NA	NA	NA	2L
AGAP007142	0.0943658	-0.444069	3.14975	-0.140985	0.887881	0.998313	2L
AGAP007143	1138.44	0.0966942	0.132338	0.730658	0.464988	0.998313	2L
AGAP007144	0	NA	NA	NA	NA	NA	2L
AGAP007145	1008.2	-0.0848477	0.17696	-0.479473	0.631602	0.998313	2L
AGAP007146	230.853	0.0308558	0.222216	0.138855	0.889565	0.998313	2L
AGAP007147	233.954	-0.0912912	0.217319	-0.420079	0.674428	0.998313	2L
AGAP007148	0	NA	NA	NA	NA	NA	2L
AGAP007149	0	NA	NA	NA	NA	NA	2L
AGAP007150	0	NA	NA	NA	NA	NA	2L
AGAP007151	0	NA	NA	NA	NA	NA	2L
AGAP007152	0	NA	NA	NA	NA	NA	2L
AGAP007153	0	NA	NA	NA	NA	NA	2L
AGAP007154	0	NA	NA	NA	NA	NA	2L
AGAP007155	0	NA	NA	NA	NA	NA	2L
AGAP007156	0	NA	NA	NA	NA	NA	2L
AGAP007157	4941.95	-0.0349033	0.202223	-0.172598	0.862968	0.998313	2L
AGAP007158	0.789208	1.5631	1.80968	0.86374	0.387731	0.998313	2L
AGAP007159	0.748054	0.154201	2.23984	0.0688445	0.945113	0.998313	2L
AGAP007160	0	NA	NA	NA	NA	NA	2L
AGAP007161	0.645973	0.264973	2.06102	0.128564	0.897702	0.998313	2L
AGAP007162	0.0924705	-0.444069	3.14975	-0.140985	0.887881	0.998313	2L
AGAP007163	210.75	0.0450606	0.203945	0.220944	0.825136	0.998313	2L
AGAP007164	0.0943658	-0.444069	3.14975	-0.140985	0.887881	0.998313	2L
AGAP007165	0	NA	NA	NA	NA	NA	2L
AGAP007166	1176.16	-0.0828636	0.23847	-0.34748	0.728231	0.998313	2L
AGAP007167	144.209	-0.0250644	0.267053	-0.0938555	0.925224	0.998313	2L
AGAP007168	324.661	-0.13156	0.17516	-0.751082	0.452603	0.998313	2L
AGAP007169	1227.64	0.569621	0.367215	1.55119	0.120855	0.998313	2L
AGAP007170	22.8871	1.4498	1.33804	1.08352	0.278576	0.998313	2L
AGAP007171	14.4406	0.692734	0.902685	0.767415	0.442835	0.998313	2L
AGAP007172	2807.97	-0.0150556	0.151926	-0.0990985	0.92106	0.998313	2L
AGAP007173	100.704	-0.121181	0.2509	-0.482986	0.629105	0.998313	2L
AGAP007174	565.217	0.0507803	0.217261	0.233729	0.815195	0.998313	2L
AGAP007175	527.854	0.151063	0.1863	0.810861	0.417445	0.998313	2L
AGAP007176	222.284	-0.0822177	0.157442	-0.522209	0.601525	0.998313	2L
AGAP007177	0.172804	-1.02114	3.14975	-0.324196	0.745789	0.998313	2L
AGAP007178	12.7096	-0.100229	0.470289	-0.213123	0.831231	0.998313	2L
AGAP007180	130.673	-0.667235	0.724409	-0.921075	0.357011	0.998313	2L
AGAP007181	395.052	0.342558	0.307115	1.11541	0.264676	0.998313	2L
AGAP007182	0	NA	NA	NA	NA	NA	2L
AGAP007187	0	NA	NA	NA	NA	NA	2L
AGAP007188	0	NA	NA	NA	NA	NA	2L
AGAP007189	0	NA	NA	NA	NA	NA	2L
AGAP007190	0	NA	NA	NA	NA	NA	2L
AGAP007191	0	NA	NA	NA	NA	NA	2L
AGAP007192	0	NA	NA	NA	NA	NA	2L
AGAP007193	0	NA	NA	NA	NA	NA	2L
AGAP007194	0	NA	NA	NA	NA	NA	2L
AGAP007195	0	NA	NA	NA	NA	NA	2L
AGAP007196	0	NA	NA	NA	NA	NA	2L
AGAP007197	0	NA	NA	NA	NA	NA	2L
AGAP007198	9.07633	-0.0422024	0.653685	-0.0645608	0.948524	0.998313	2L
AGAP007199	0	NA	NA	NA	NA	NA	2L
AGAP007200	0	NA	NA	NA	NA	NA	2L
AGAP007201	490.619	-0.102207	0.174392	-0.586074	0.557826	0.998313	2L
AGAP007202	2012.42	-0.127334	0.197663	-0.644199	0.519446	0.998313	2L
AGAP007203	1481	0.371059	0.331818	1.11826	0.263456	0.998313	2L
AGAP007204	440.293	0.102549	0.310796	0.329957	0.741433	0.998313	2L
AGAP007205	138.587	-0.261118	0.249408	-1.04695	0.295122	0.998313	2L
AGAP007206	755.813	6.96148e-06	0.16446	4.23293e-05	0.999966	0.999966	2L
AGAP007207	103.53	0.392021	0.410629	0.954684	0.339738	0.998313	2L
AGAP007208	309.061	0.177684	0.212682	0.835444	0.403468	0.998313	2L
AGAP007209	497.866	-0.0153019	0.193378	-0.0791292	0.93693	0.998313	2L
AGAP007210	23.9923	-0.0185775	0.725071	-0.0256217	0.979559	0.998313	2L
AGAP007211	470.394	-0.23303	0.182794	-1.27482	0.202372	0.998313	2L
AGAP007212	817.794	-0.0170846	0.119042	-0.143516	0.885882	0.998313	2L
AGAP007213	86.5433	0.0538492	0.229879	0.23425	0.814791	0.998313	2L
AGAP007214	0.173036	0.0368246	3.14975	0.0116913	0.990672	0.998313	2L
AGAP007215	607.215	-0.1003	0.127756	-0.785097	0.432397	0.998313	2L
AGAP007216	43.1441	0.366332	0.5615	0.652416	0.514133	0.998313	2L
AGAP007217	1707.46	-0.121972	0.223604	-0.545485	0.58542	0.998313	2L
AGAP007218	3589.34	0.0134439	0.11728	0.11463	0.908738	0.998313	2L
AGAP007219	71.9948	-0.310278	0.277616	-1.11765	0.263716	0.998313	2L
AGAP007222	0	NA	NA	NA	NA	NA	2L
AGAP007223	0	NA	NA	NA	NA	NA	2L
AGAP007224	0	NA	NA	NA	NA	NA	2L
AGAP007225	0	NA	NA	NA	NA	NA	2L
AGAP007226	0	NA	NA	NA	NA	NA	2L
AGAP007227	0	NA	NA	NA	NA	NA	2L
AGAP007228	0	NA	NA	NA	NA	NA	2L
AGAP007229	0	NA	NA	NA	NA	NA	2L
AGAP007230	0	NA	NA	NA	NA	NA	2L
AGAP007231	0	NA	NA	NA	NA	NA	2L
AGAP007232	0	NA	NA	NA	NA	NA	2L
AGAP007233	0	NA	NA	NA	NA	NA	2L
AGAP007234	0	NA	NA	NA	NA	NA	2L
AGAP007235	0	NA	NA	NA	NA	NA	2L
AGAP007236	0	NA	NA	NA	NA	NA	2L
AGAP007237	0	NA	NA	NA	NA	NA	2L
AGAP007238	48.6921	-0.0101824	0.335176	-0.0303792	0.975765	0.998313	2L
AGAP007239	313.698	0.0958924	0.219758	0.436355	0.662579	0.998313	2L
AGAP007240	29.3539	-1.8537	1.20025	-1.54442	0.122485	0.998313	2L
AGAP007241	0.7816	-1.78626	2.09981	-0.850675	0.39495	0.998313	2L
AGAP007242	1330.92	0.241259	0.172494	1.39865	0.161917	0.998313	2L
AGAP007243	2430.65	0.143261	0.181424	0.789647	0.429734	0.998313	2L
AGAP007244	826.631	-0.216886	0.195941	-1.1069	0.268339	0.998313	2L
AGAP007245	43.1091	-0.132641	0.273242	-0.485434	0.627368	0.998313	2L
AGAP007246	561.5	-0.0686298	0.176077	-0.389771	0.696706	0.998313	2L
AGAP007247	258.565	-0.263428	0.301862	-0.872676	0.382839	0.998313	2L
AGAP007248	3.42579	0.0618893	0.837082	0.0739347	0.941062	0.998313	2L
AGAP007249	0	NA	NA	NA	NA	NA	2L
AGAP007250	0	NA	NA	NA	NA	NA	2L
AGAP007251	0	NA	NA	NA	NA	NA	2L
AGAP007252	0	NA	NA	NA	NA	NA	2L
AGAP007253	355.23	0.136358	0.187398	0.727639	0.466834	0.998313	2L
AGAP007254	1672.73	0.00367232	0.194566	0.0188744	0.984941	0.998313	2L
AGAP007255	1.04686	-0.164999	1.42016	-0.116183	0.907507	0.998313	2L
AGAP007256	267.447	0.093414	0.209862	0.445121	0.656232	0.998313	2L
AGAP007257	1226.07	-0.0107247	0.141092	-0.0760121	0.939409	0.998313	2L
AGAP007258	706.569	0.14718	0.254041	0.579354	0.56235	0.998313	2L
AGAP007259	526.915	-0.278865	0.186675	-1.49385	0.135215	0.998313	2L
AGAP007261	0	NA	NA	NA	NA	NA	2L
AGAP007262	0	NA	NA	NA	NA	NA	2L
AGAP007263	0	NA	NA	NA	NA	NA	2L
AGAP007264	0	NA	NA	NA	NA	NA	2L
AGAP007265	0	NA	NA	NA	NA	NA	2L
AGAP007266	1.40061	-1.60493	1.78041	-0.901434	0.367358	0.998313	2L
AGAP007267	0	NA	NA	NA	NA	NA	2L
AGAP007268	0	NA	NA	NA	NA	NA	2L
AGAP007269	0.0943658	-0.444069	3.14975	-0.140985	0.887881	0.998313	2L
AGAP007270	0	NA	NA	NA	NA	NA	2L
AGAP007271	0	NA	NA	NA	NA	NA	2L
AGAP007272	0	NA	NA	NA	NA	NA	2L
AGAP007273	0.602456	1.10552	2.67902	0.41266	0.679855	0.998313	2L
AGAP007274	0	NA	NA	NA	NA	NA	2L
AGAP007275	0	NA	NA	NA	NA	NA	2L
AGAP007276	0	NA	NA	NA	NA	NA	2L
AGAP007278	0	NA	NA	NA	NA	NA	X
AGAP007279	63.0791	-0.621966	0.384011	-1.61966	0.105306	0.998313	2L
AGAP007280	16.1775	1.09256	1.43547	0.761118	0.446587	0.998313	2L
AGAP007281	0	NA	NA	NA	NA	NA	2L
AGAP007282	0	NA	NA	NA	NA	NA	2L
AGAP007283	0	NA	NA	NA	NA	NA	2L
AGAP007284	0.42241	-1.48127	2.87394	-0.515413	0.606265	0.998313	2L
AGAP007285	0.214975	1.09479	3.14975	0.347579	0.728156	0.998313	2L
AGAP007286	0.339278	-1.03903	3.05808	-0.339767	0.734032	0.998313	2L
AGAP007287	0	NA	NA	NA	NA	NA	2L
AGAP007288	0.48871	-2.50788	2.68084	-0.935485	0.349539	0.998313	2L
AGAP007289	0	NA	NA	NA	NA	NA	2L
AGAP007290	0	NA	NA	NA	NA	NA	2L
AGAP007291	2.87908	-0.403206	1.14003	-0.35368	0.723578	0.998313	2L
AGAP007292	11.2742	1.17454	0.712509	1.64846	0.0992587	0.998313	2L
AGAP007293	12.7829	0.444589	0.908257	0.489496	0.62449	0.998313	2L
AGAP007294	253.52	0.181615	0.307555	0.590511	0.554848	0.998313	2L
AGAP007295	515.727	-0.135275	0.242921	-0.556868	0.577618	0.998313	2L
AGAP007296	72.8403	0.147212	0.249563	0.58988	0.555271	0.998313	2L
AGAP007297	441.052	-0.0190565	0.189284	-0.100677	0.919807	0.998313	2L
AGAP007298	106.003	-0.0553808	0.169551	-0.326632	0.743946	0.998313	2L
AGAP007299	1363.86	0.0764872	0.127626	0.599309	0.548967	0.998313	2L
AGAP007300	1592.08	0.0288723	0.202481	0.142592	0.886612	0.998313	2L
AGAP007301	30.3359	-0.118668	0.354292	-0.334944	0.737667	0.998313	2L
AGAP007302	0	NA	NA	NA	NA	NA	2L
AGAP007303	0	NA	NA	NA	NA	NA	2L
AGAP007304	0	NA	NA	NA	NA	NA	2L
AGAP007305	0	NA	NA	NA	NA	NA	2L
AGAP007306	1142.69	-0.0499402	0.218004	-0.229079	0.818807	0.998313	2L
AGAP007307	41.754	0.260696	0.604439	0.431303	0.666248	0.998313	2L
AGAP007308	130.281	0.838633	0.797539	1.05153	0.293017	0.998313	2L
AGAP007309	1115.39	-0.0491284	0.112915	-0.435092	0.663495	0.998313	2L
AGAP007312	0.845398	-1.1542	1.7612	-0.655347	0.512244	0.998313	2L
AGAP007313	298.43	0.156487	0.178586	0.876252	0.380893	0.998313	2L
AGAP007314	0	NA	NA	NA	NA	NA	2L
AGAP007315	0	NA	NA	NA	NA	NA	2L
AGAP007316	2.37406	0.79089	1.19554	0.661536	0.508269	0.998313	2L
AGAP007317	186.612	0.08043	0.19862	0.404943	0.685519	0.998313	2L
AGAP007318	0	NA	NA	NA	NA	NA	2L
AGAP007319	0	NA	NA	NA	NA	NA	2L
AGAP007320	152.98	-0.285714	0.290902	-0.982168	0.326017	0.998313	2L
AGAP007321	0	NA	NA	NA	NA	NA	2L
AGAP007322	0.0868172	0.613894	3.14975	0.194902	0.845469	0.998313	2L
AGAP007323	0.171719	1.09479	3.14975	0.347579	0.728156	0.998313	2L
AGAP007324	161.315	0.148645	0.229313	0.648216	0.516846	0.998313	2L
AGAP007325	1718.83	-0.0908182	0.119414	-0.76053	0.446938	0.998313	2L
AGAP007326	212.992	-0.21061	0.227072	-0.927503	0.353665	0.998313	2L
AGAP007327	0.408376	-2.24839	2.8527	-0.788163	0.430601	0.998313	2L
AGAP007328	0.159679	-1.02114	3.14975	-0.324196	0.745789	0.998313	2L
AGAP007329	0	NA	NA	NA	NA	NA	2L
AGAP007330	0	NA	NA	NA	NA	NA	2L
AGAP007333	1257.35	-0.0700224	0.257084	-0.272372	0.785336	0.998313	2L
AGAP007334	0.184941	-1.02114	3.14975	-0.324196	0.745789	0.998313	2L
AGAP007335	975.319	0.0372128	0.20018	0.185897	0.852526	0.998313	2L
AGAP007336	278.377	0.299864	0.341963	0.87689	0.380547	0.998313	2L
AGAP007337	0	NA	NA	NA	NA	NA	2L
AGAP007338	0	NA	NA	NA	NA	NA	2L
AGAP007339	2.71123	0.801775	1.03678	0.773333	0.439325	0.998313	2L
AGAP007340	77.8629	-0.336509	0.228688	-1.47148	0.141162	0.998313	2L
AGAP007341	0.179267	0.0368246	3.14975	0.0116913	0.990672	0.998313	2L
AGAP007342	975.646	-0.0538223	0.252606	-0.213068	0.831274	0.998313	2L
AGAP007343	0	NA	NA	NA	NA	NA	2L
AGAP007344	0	NA	NA	NA	NA	NA	2L
AGAP007345	0	NA	NA	NA	NA	NA	2L
AGAP007346	0	NA	NA	NA	NA	NA	2L
AGAP007347	0	NA	NA	NA	NA	NA	2L
AGAP007348	585.464	-0.0427686	0.152961	-0.279605	0.779781	0.998313	2L
AGAP007349	0.278138	-0.540245	3.14975	-0.17152	0.863815	0.998313	2L
AGAP007350	0	NA	NA	NA	NA	NA	2L
AGAP007351	0	NA	NA	NA	NA	NA	2L
AGAP007352	0	NA	NA	NA	NA	NA	2L
AGAP007353	0	NA	NA	NA	NA	NA	2L
AGAP007354	26.179	-0.742641	0.433173	-1.71442	0.0864515	0.998313	2L
AGAP007355	0	NA	NA	NA	NA	NA	2L
AGAP007356	0	NA	NA	NA	NA	NA	2L
AGAP007357	0	NA	NA	NA	NA	NA	2L
AGAP007358	0.269589	-0.540245	3.14975	-0.17152	0.863815	0.998313	2L
AGAP007359	0.369882	-2.08831	3.09435	-0.674877	0.499754	0.998313	2L
AGAP007360	0	NA	NA	NA	NA	NA	2L
AGAP007361	773.596	0.360674	0.353976	1.01892	0.30824	0.998313	2L
AGAP007362	846.495	-0.0795384	0.156637	-0.507789	0.611601	0.998313	2L
AGAP007363	110.464	-0.0207733	0.210296	-0.0987813	0.921312	0.998313	2L
AGAP007364	3234.01	0.368016	0.343508	1.07135	0.284014	0.998313	2L
AGAP007365	18246.1	0.388656	0.301186	1.29042	0.196906	0.998313	2L
AGAP007366	222.102	-0.337719	0.223	-1.51444	0.129915	0.998313	2L
AGAP007367	0	NA	NA	NA	NA	NA	2L
AGAP007368	0	NA	NA	NA	NA	NA	2L
AGAP007369	0.260452	1.53998	3.14727	0.489307	0.624624	0.998313	2L
AGAP007370	0	NA	NA	NA	NA	NA	2L
AGAP007371	0.0798395	-0.444069	3.14975	-0.140985	0.887881	0.998313	2L
AGAP007372	0	NA	NA	NA	NA	NA	2L
AGAP007373	51.4913	-0.220979	0.286662	-0.77087	0.440784	0.998313	2L
AGAP007374	6.32499	6.06322	3.04273	1.99269	NA	NA	2L
AGAP007375	356.944	-0.01684	0.202684	-0.083085	0.933784	0.998313	2L
AGAP007376	107.518	0.287309	0.185846	1.54595	0.122117	0.998313	2L
AGAP007377	117.248	0.143586	0.25872	0.554987	0.578903	0.998313	2L
AGAP007378	110.295	-0.00814639	0.225193	-0.0361751	0.971143	0.998313	2L
AGAP007379	423.079	0.174143	0.179817	0.968444	0.332822	0.998313	2L
AGAP007380	488.852	-0.0946821	0.190677	-0.496557	0.619501	0.998313	2L
AGAP007381	944.534	-0.275567	0.138041	-1.99627	0.0459041	0.998313	2L
AGAP007382	197.104	-0.118992	0.189547	-0.627769	0.530156	0.998313	2L
AGAP007383	0.184941	-1.02114	3.14975	-0.324196	0.745789	0.998313	2L
AGAP007384	38.3949	-0.145341	0.429842	-0.338126	0.735268	0.998313	2L
AGAP007385	0	NA	NA	NA	NA	NA	2L
AGAP007386	0.571668	-0.0740165	2.72321	-0.0271799	0.978316	0.998313	2L
AGAP007387	449.784	0.0113193	0.172396	0.0656589	0.947649	0.998313	2L
AGAP007388	848.083	0.279769	0.306876	0.911669	0.361943	0.998313	2L
AGAP007389	1120.67	-0.0525097	0.138661	-0.378692	0.704917	0.998313	2L
AGAP007390	463.838	-0.092507	0.205936	-0.449203	0.653285	0.998313	2L
AGAP007391	440.293	-0.0919592	0.134134	-0.685577	0.49298	0.998313	2L
AGAP007392	382.657	-0.296808	0.236568	-1.25464	0.209609	0.998313	2L
AGAP007393	3864.09	0.176156	0.170049	1.03591	0.300243	0.998313	2L
AGAP007394	737.188	-0.213655	0.156985	-1.36099	0.173517	0.998313	2L
AGAP007395	398.031	0.414159	0.29044	1.42597	0.153877	0.998313	2L
AGAP007396	731.985	0.0450818	0.168985	0.266779	0.789639	0.998313	2L
AGAP007397	870.056	-0.074744	0.13273	-0.563128	0.573348	0.998313	2L
AGAP007398	396.614	0.1162	0.182417	0.637003	0.524123	0.998313	2L
AGAP007399	565.506	-0.0665808	0.160461	-0.414934	0.67819	0.998313	2L
AGAP007400	345.097	-0.258358	0.200285	-1.28995	0.197068	0.998313	2L
AGAP007401	119.926	-0.0222839	0.248012	-0.0898499	0.928406	0.998313	2L
AGAP007402	338.537	-0.622011	0.286048	-2.1745	0.0296677	0.998313	2L
AGAP007403	0.1929	1.09479	3.14975	0.347579	0.728156	0.998313	2L
AGAP007405	32.783	-0.233987	0.359554	-0.65077	0.515195	0.998313	2L
AGAP007406	60917	-0.0527782	0.12081	-0.436868	0.662207	0.998313	2L
AGAP007407	3.55278	0.602464	0.869423	0.692947	0.488343	0.998313	2L
AGAP007408	0.152774	-1.02114	3.14975	-0.324196	0.745789	0.998313	2L
AGAP007409	0.482145	-0.65873	2.78853	-0.236228	0.813256	0.998313	2L
AGAP007410	0	NA	NA	NA	NA	NA	2L
AGAP007411	197.463	-0.280327	0.344927	-0.812714	0.416382	0.998313	2L
AGAP007412	73.0344	-0.285126	0.286187	-0.996295	0.319107	0.998313	2L
AGAP007413	3252.79	-0.0305731	0.170499	-0.179315	0.85769	0.998313	2L
AGAP007414	0	NA	NA	NA	NA	NA	2L
AGAP007415	0	NA	NA	NA	NA	NA	2L
AGAP007416	0.467147	1.46279	2.80803	0.520932	0.602414	0.998313	2L
AGAP007417	754.974	-0.0391775	0.141783	-0.27632	0.782302	0.998313	2L
AGAP007418	260.275	-0.0284092	0.148019	-0.191929	0.847798	0.998313	2L
AGAP007419	407.729	-0.253407	0.181403	-1.39693	0.162436	0.998313	2L
AGAP007420	568.841	-0.036411	0.122287	-0.29775	0.765894	0.998313	2L
AGAP007421	126.232	-0.422293	0.231551	-1.82376	0.0681878	0.998313	2L
AGAP007422	1169.37	0.122975	0.158998	0.773436	0.439264	0.998313	2L
AGAP007423	723.195	0.0553994	0.164195	0.3374	0.735815	0.998313	2L
AGAP007439	3.79927	0.102359	0.864888	0.118349	0.905791	0.998313	2L
AGAP007440	1356.04	0.127147	0.247691	0.513327	0.607722	0.998313	2L
AGAP007441	0	NA	NA	NA	NA	NA	2L
AGAP007442	0	NA	NA	NA	NA	NA	2L
AGAP007443	0.076387	-0.444069	3.14975	-0.140985	0.887881	0.998313	2L
AGAP007444	0	NA	NA	NA	NA	NA	2L
AGAP007445	0	NA	NA	NA	NA	NA	2L
AGAP007446	0	NA	NA	NA	NA	NA	2L
AGAP007449	0	NA	NA	NA	NA	NA	2L
AGAP007450	3.47473	-1.06186	0.931419	-1.14004	0.254268	0.998313	2L
AGAP007451	0	NA	NA	NA	NA	NA	2L
AGAP007452	1085.72	0.157982	0.244332	0.646587	0.517899	0.998313	2L
AGAP007453	0	NA	NA	NA	NA	NA	2L
AGAP007454	0	NA	NA	NA	NA	NA	2L
AGAP007455	0	NA	NA	NA	NA	NA	2L
AGAP007456	0	NA	NA	NA	NA	NA	2L
AGAP007457	0	NA	NA	NA	NA	NA	2L
AGAP007458	613.491	0.198719	0.111499	1.78225	0.0747077	0.998313	2L
AGAP007459	0.407364	2.09349	3.11658	0.671726	0.501758	0.998313	2L
AGAP007460	0	NA	NA	NA	NA	NA	2L
AGAP007461	0	NA	NA	NA	NA	NA	2L
AGAP007462	0	NA	NA	NA	NA	NA	2L
AGAP007463	0	NA	NA	NA	NA	NA	2L
AGAP007464	0	NA	NA	NA	NA	NA	2L
AGAP007465	0	NA	NA	NA	NA	NA	2L
AGAP007466	0	NA	NA	NA	NA	NA	2L
AGAP007467	0	NA	NA	NA	NA	NA	2L
AGAP007468	0	NA	NA	NA	NA	NA	2L
AGAP007469	0	NA	NA	NA	NA	NA	2L
AGAP007470	0	NA	NA	NA	NA	NA	2L
AGAP007471	0	NA	NA	NA	NA	NA	2L
AGAP007472	31.4414	0.276103	0.517749	0.533275	0.593844	0.998313	2L
AGAP007473	12001.8	-0.209765	0.130141	-1.61182	0.107	0.998313	2L
AGAP007474	968.021	0.197277	0.254583	0.774903	0.438397	0.998313	2L
AGAP007475	135.6	-0.179214	0.183602	-0.9761	0.329015	0.998313	2L
AGAP007476	250.282	-0.247601	0.235348	-1.05206	0.292771	0.998313	2L
AGAP007477	623.533	-0.0889636	0.18321	-0.485581	0.627264	0.998313	2L
AGAP007478	435.626	0.0385597	0.229736	0.167843	0.866706	0.998313	2L
AGAP007479	1.14129	1.04996	1.52867	0.686845	0.492181	0.998313	2L
AGAP007480	0.538382	1.70681	2.70265	0.631533	0.527692	0.998313	2L
AGAP007481	621.574	-0.241042	0.2092	-1.15221	0.249235	0.998313	2L
AGAP007482	436.348	0.0643154	0.159027	0.40443	0.685896	0.998313	2L
AGAP007483	0.260261	-0.540245	3.14975	-0.17152	0.863815	0.998313	2L
AGAP007484	0.337856	-1.04278	3.06256	-0.340494	0.733484	0.998313	2L
AGAP007485	184.756	-0.180573	0.194419	-0.928783	0.353002	0.998313	2L
AGAP007487	0	NA	NA	NA	NA	NA	2L
AGAP007489	8.15755	-0.271218	0.602134	-0.450429	0.652401	0.998313	2L
AGAP007490	0	NA	NA	NA	NA	NA	2L
AGAP007491	318.95	0.651032	0.591108	1.10138	0.270733	0.998313	2L
AGAP007492	457.595	-0.175512	0.186998	-0.938576	0.347949	0.998313	2L
AGAP007493	43.9583	0.433786	0.358567	1.20978	0.226364	0.998313	2L
AGAP007494	413.839	0.153659	0.190178	0.807971	0.419107	0.998313	2L
AGAP007497	0	NA	NA	NA	NA	NA	2L
AGAP007498	2.65262	1.3114	1.04554	1.25428	0.209741	0.998313	2L
AGAP007499	565.911	-0.0806071	0.128654	-0.626541	0.53096	0.998313	2L
AGAP007500	1043.66	0.100241	0.213536	0.469436	0.638758	0.998313	2L
AGAP007501	0.0907163	0.613894	3.14975	0.194902	0.845469	0.998313	2L
AGAP007502	2406.57	-0.0274829	0.20453	-0.134372	0.893109	0.998313	2L
AGAP007503	1366.38	0.0954859	0.198448	0.481164	0.6304	0.998313	2L
AGAP007504	2.8152	2.28351	1.06966	2.13481	0.0327766	0.998313	2L
AGAP007505	6166.92	0.166843	0.198323	0.84127	0.400197	0.998313	2L
AGAP007506	422.558	-0.133095	0.179758	-0.740412	0.45905	0.998313	2L
AGAP007507	88.4924	0.19275	0.28166	0.684334	0.493764	0.998313	2L
AGAP007508	457.917	-0.012041	0.128846	-0.0934527	0.925544	0.998313	2L
AGAP007509	251.189	0.0911347	0.213125	0.427612	0.668934	0.998313	2L
AGAP007510	354.667	-0.198726	0.212409	-0.935581	0.349489	0.998313	2L
AGAP007511	970.887	-0.0715144	0.113483	-0.630176	0.528579	0.998313	2L
AGAP007512	485.97	0.217813	0.195549	1.11386	0.265341	0.998313	2L
AGAP007513	133.594	0.0956086	0.296654	0.32229	0.747233	0.998313	2L
AGAP007514	159.143	0.0685308	0.194033	0.353191	0.723945	0.998313	2L
AGAP007515	28.0433	0.0140295	0.357895	0.0392002	0.968731	0.998313	2L
AGAP007516	279.127	0.0663822	0.218873	0.303291	0.761668	0.998313	2L
AGAP007517	571.796	0.325515	0.341919	0.952025	0.341085	0.998313	2L
AGAP007518	436.732	-0.0421074	0.178929	-0.23533	0.813952	0.998313	2L
AGAP007519	516.375	0.0716372	0.200162	0.357896	0.720421	0.998313	2L
AGAP007520	657.552	-0.0821979	0.104292	-0.788155	0.430606	0.998313	2L
AGAP007521	2128.95	0.0989235	0.188606	0.524498	0.599932	0.998313	2L
AGAP007522	500.151	-0.312953	0.209076	-1.49684	0.134435	0.998313	2L
AGAP007523	2856.05	0.243574	0.290066	0.839719	0.401066	0.998313	2L
AGAP007524	280.912	0.204328	0.163628	1.24873	0.211762	0.998313	2L
AGAP007525	286.883	0.120344	0.238504	0.50458	0.613854	0.998313	2L
AGAP007526	0	NA	NA	NA	NA	NA	2L
AGAP007528	0	NA	NA	NA	NA	NA	2L
AGAP007529	111.644	0.00934693	0.340705	0.027434	0.978114	0.998313	2L
AGAP007530	190.121	0.0999215	0.284025	0.351805	0.724985	0.998313	2L
AGAP007531	256.55	-0.0464902	0.199806	-0.232677	0.816012	0.998313	2L
AGAP007532	436.948	-0.0558965	0.249948	-0.223633	0.823043	0.998313	2L
AGAP007533	442.389	-0.028602	0.226014	-0.126549	0.899297	0.998313	2L
AGAP007534	259.364	-0.202338	0.256799	-0.787922	0.430742	0.998313	2L
AGAP007537	187.36	-0.0296737	0.321993	-0.0921564	0.926574	0.998313	2L
AGAP007538	636.014	0.029217	0.157676	0.185298	0.852995	0.998313	2L
AGAP007539	54.3066	0.102362	0.238653	0.428916	0.667984	0.998313	2L
AGAP007540	499.601	-0.0275107	0.132184	-0.208124	0.835132	0.998313	2L
AGAP007541	2681.85	-0.0326627	0.247777	-0.131823	0.895124	0.998313	2L
AGAP007542	382.983	-0.0807532	0.208457	-0.387385	0.698471	0.998313	2L
AGAP007543	907.656	-0.0279161	0.25887	-0.107838	0.914124	0.998313	2L
AGAP007544	983.245	0.00704347	0.135449	0.0520008	0.958528	0.998313	2L
AGAP007545	410.773	0.0493078	0.179616	0.274517	0.783687	0.998313	2L
AGAP007546	112.4	0.145987	0.239483	0.609592	0.542132	0.998313	2L
AGAP007547	6.85909	-0.0212606	0.718264	-0.0295999	0.976386	0.998313	2L
AGAP007548	4.62924	0.779465	0.817129	0.953906	0.340131	0.998313	2L
AGAP007549	1211.78	-0.000897249	0.164703	-0.00544769	0.995653	0.99961	2L
AGAP007550	0	NA	NA	NA	NA	NA	2L
AGAP007551	102.496	-0.0802332	0.245955	-0.326211	0.744265	0.998313	2L
AGAP007552	5472.81	-0.116731	0.216926	-0.538115	0.590498	0.998313	2L
AGAP007553	7.50233	-0.13603	0.68352	-0.199015	0.842251	0.998313	2L
AGAP007554	0	NA	NA	NA	NA	NA	2L
AGAP007555	0	NA	NA	NA	NA	NA	2L
AGAP007556	106.895	-0.345425	0.348227	-0.991951	0.321221	0.998313	2L
AGAP007557	0	NA	NA	NA	NA	NA	2L
AGAP007558	0	NA	NA	NA	NA	NA	2L
AGAP007559	0	NA	NA	NA	NA	NA	2L
AGAP007560	0.180768	-1.02114	3.14975	-0.324196	0.745789	0.998313	2L
AGAP007561	0	NA	NA	NA	NA	NA	2L
AGAP007562	1.69994	0.446083	1.57247	0.283682	0.776654	0.998313	2L
AGAP007563	169.806	0.324257	0.279839	1.15873	0.246568	0.998313	2L
AGAP007564	0	NA	NA	NA	NA	NA	2L
AGAP007565	1013.02	-0.229523	0.130483	-1.75902	0.078574	0.998313	2L
AGAP007566	130.215	0.167325	0.265516	0.630188	0.528571	0.998313	2L
AGAP007567	925.784	0.321013	0.219901	1.45981	0.144343	0.998313	2L
AGAP007568	1166.53	-0.0307742	0.172117	-0.178798	0.858096	0.998313	2L
AGAP007569	91.3431	0.255367	0.294034	0.868495	0.385124	0.998313	2L
AGAP007570	358.204	-0.0570789	0.18116	-0.315074	0.752705	0.998313	2L
AGAP007571	120.786	-0.153789	0.222622	-0.69081	0.489685	0.998313	2L
AGAP007572	0	NA	NA	NA	NA	NA	2L
AGAP007573	1161.96	0.302879	0.217894	1.39003	0.16452	0.998313	2L
AGAP007574	457.891	-0.303917	0.240928	-1.26144	0.20715	0.998313	2L
AGAP007575	264.994	-0.165331	0.231442	-0.714354	0.475009	0.998313	2L
AGAP007576	101.814	0.0897231	0.225474	0.39793	0.690682	0.998313	2L
AGAP007577	120.501	0.0422669	0.216623	0.195118	0.845301	0.998313	2L
AGAP007578	688.387	0.00775422	0.186738	0.0415247	0.966878	0.998313	2L
AGAP007579	227.026	-0.143764	0.165445	-0.868953	0.384873	0.998313	2L
AGAP007580	7869.29	0.023505	0.169946	0.138309	0.889996	0.998313	2L
AGAP007581	89.7953	0.107067	0.208464	0.513602	0.60753	0.998313	2L
AGAP007582	951.899	0.174919	0.147431	1.18645	0.235446	0.998313	2L
AGAP007584	6.88141	0.243448	0.684762	0.355522	0.722198	0.998313	2L
AGAP007585	340.803	0.027991	0.195468	0.1432	0.886132	0.998313	2L
AGAP007586	210.042	0.184847	0.203097	0.910145	0.362746	0.998313	2L
AGAP007587	518.312	0.177154	0.225256	0.786456	0.4316	0.998313	2L
AGAP007588	0	NA	NA	NA	NA	NA	2L
AGAP007589	0	NA	NA	NA	NA	NA	2L
AGAP007590	0.614506	0.163408	2.07349	0.078808	0.937185	0.998313	2L
AGAP007591	110.61	-0.208812	0.296742	-0.703684	0.48163	0.998313	2L
AGAP007592	1169.1	0.19485	0.266125	0.732174	0.464062	0.998313	2L
AGAP007593	432.555	0.111549	0.11144	1.00098	0.316837	0.998313	2L
AGAP007594	0.0907163	0.613894	3.14975	0.194902	0.845469	0.998313	2L
AGAP007595	300.856	-0.138082	0.145706	-0.947674	0.343295	0.998313	2L
AGAP007596	1102.47	0.283804	0.279744	1.01451	0.310339	0.998313	2L
AGAP007597	0	NA	NA	NA	NA	NA	2L
AGAP007598	129.585	0.203409	0.27466	0.740586	0.458944	0.998313	2L
AGAP007599	235.194	-0.00732184	0.261757	-0.0279719	0.977685	0.998313	2L
AGAP007600	519.885	0.0593347	0.246097	0.241103	0.809475	0.998313	2L
AGAP007601	0	NA	NA	NA	NA	NA	2L
AGAP007602	0	NA	NA	NA	NA	NA	2L
AGAP007603	921.011	0.0246617	0.160325	0.153824	0.877749	0.998313	2L
AGAP007604	364.128	-0.126951	0.148499	-0.854896	0.392609	0.998313	2L
AGAP007605	769.527	0.215062	0.196694	1.09338	0.274226	0.998313	2L
AGAP007606	81.6295	-0.232891	0.349636	-0.666096	0.50535	0.998313	2L
AGAP007607	71.9321	-0.399677	0.327046	-1.22208	0.221677	0.998313	2L
AGAP007608	316.828	-0.05034	0.228568	-0.220241	0.825684	0.998313	2L
AGAP007609	288.741	-0.106001	0.184364	-0.574956	0.565321	0.998313	2L
AGAP007610	586.722	0.00496087	0.182396	0.0271983	0.978302	0.998313	2L
AGAP007611	0.814849	0.686463	2.92525	0.234668	0.814466	0.998313	2L
AGAP007612	0.076387	-0.444069	3.14975	-0.140985	0.887881	0.998313	2L
AGAP007613	0	NA	NA	NA	NA	NA	2L
AGAP007614	287.857	-0.148988	0.240678	-0.619036	0.535893	0.998313	2L
AGAP007615	0	NA	NA	NA	NA	NA	2L
AGAP007616	0	NA	NA	NA	NA	NA	2L
AGAP007617	845.011	0.00239851	0.137618	0.0174288	0.986095	0.998313	2L
AGAP007618	102.732	0.251761	0.229309	1.09791	0.272242	0.998313	2L
AGAP007619	3447.37	0.268384	0.161068	1.66628	0.0956577	0.998313	2L
AGAP007620	1021.57	-0.0243329	0.244051	-0.0997044	0.920579	0.998313	2L
AGAP007621	791.201	-0.14311	0.204271	-0.700588	0.48356	0.998313	2L
AGAP007622	0	NA	NA	NA	NA	NA	2L
AGAP007623	1275.34	0.0275265	0.221869	0.124067	0.901262	0.998313	2L
AGAP007624	600.958	0.128126	0.13831	0.926367	0.354255	0.998313	2L
AGAP007625	281.719	-0.0753863	0.181165	-0.41612	0.677322	0.998313	2L
AGAP007626	448.979	-0.197726	0.186642	-1.05939	0.289423	0.998313	2L
AGAP007627	4.63754	0.735062	0.906117	0.811222	0.417238	0.998313	2L
AGAP007628	0	NA	NA	NA	NA	NA	2L
AGAP007629	70.2138	0.138982	0.304805	0.455971	0.648411	0.998313	2L
AGAP007630	0	NA	NA	NA	NA	NA	2L
AGAP007631	0	NA	NA	NA	NA	NA	2L
AGAP007632	324.497	0.195708	0.144536	1.35405	0.175721	0.998313	2L
AGAP007633	1719.18	-0.0987532	0.184836	-0.534275	0.593152	0.998313	2L
AGAP007634	417.374	-0.0290142	0.141462	-0.205103	0.837492	0.998313	2L
AGAP007635	1109.53	-0.237053	0.169132	-1.40159	0.161039	0.998313	2L
AGAP007636	989.805	0.183843	0.240917	0.7631	0.445404	0.998313	2L
AGAP007637	282.706	-0.00740437	0.136782	-0.0541328	0.956829	0.998313	2L
AGAP007638	1169.49	-0.221153	0.158682	-1.39369	0.163412	0.998313	2L
AGAP007639	0	NA	NA	NA	NA	NA	2L
AGAP007640	247.759	0.267833	0.286088	0.936191	0.349175	0.998313	2L
AGAP007641	506.485	-0.153844	0.198715	-0.774193	0.438817	0.998313	2L
AGAP007642	343.366	-0.0939993	0.262147	-0.358575	0.719913	0.998313	2L
AGAP007643	1809.88	-0.298934	0.241257	-1.23907	0.215319	0.998313	2L
AGAP007644	830.283	0.0617242	0.148405	0.415917	0.677471	0.998313	2L
AGAP007645	2.40375	-0.0408593	1.18816	-0.0343888	0.972567	0.998313	2L
AGAP007646	26.8166	-0.114497	0.376594	-0.304032	0.761103	0.998313	2L
AGAP007647	6771.81	0.0583882	0.162825	0.358594	0.719899	0.998313	2L
AGAP007648	18.7714	0.0831308	0.438327	0.189655	0.84958	0.998313	2L
AGAP007649	0.170556	0.0368246	3.14975	0.0116913	0.990672	0.998313	2L
AGAP007650	0	NA	NA	NA	NA	NA	2L
AGAP007651	31.2759	-0.345267	0.342452	-1.00822	0.313349	0.998313	2L
AGAP007652	43.0395	0.32468	0.453936	0.715256	0.474451	0.998313	2L
AGAP007653	745.63	0.171757	0.197562	0.869379	0.38464	0.998313	2L
AGAP007654	906.372	0.163177	0.197786	0.825019	0.409361	0.998313	2L
AGAP007655	0.181433	1.09479	3.14975	0.347579	0.728156	0.998313	2L
AGAP007656	5.30429	0.975144	0.780974	1.24863	0.211802	0.998313	2L
AGAP007657	1130.84	0.184271	0.218093	0.844918	0.398156	0.998313	2L
AGAP007658	592.774	-0.0423442	0.165424	-0.255974	0.797971	0.998313	2L
AGAP007659	0.445967	0.439929	2.51309	0.175055	0.861036	0.998313	2L
AGAP007660	0	NA	NA	NA	NA	NA	2L
AGAP007661	211.597	0.106334	0.217566	0.488746	0.625022	0.998313	2L
AGAP007662	0	NA	NA	NA	NA	NA	2L
AGAP007663	0.178873	-1.02114	3.14975	-0.324196	0.745789	0.998313	2L
AGAP007664	0.0798395	-0.444069	3.14975	-0.140985	0.887881	0.998313	2L
AGAP007665	310.096	-0.0127793	0.174083	-0.0734093	0.94148	0.998313	2L
AGAP007666	0.949042	-0.14599	1.92717	-0.0757535	0.939615	0.998313	2L
AGAP007667	1031.89	-0.0166417	0.112599	-0.147796	0.882503	0.998313	2L
AGAP007668	2243.27	0.0296685	0.142746	0.207841	0.835353	0.998313	2L
AGAP007669	239.343	0.466053	0.248779	1.87336	0.0610186	0.998313	2L
AGAP007670	232.124	0.0623921	0.174851	0.35683	0.721219	0.998313	2L
AGAP007671	609.374	-0.165571	0.194696	-0.850408	0.395098	0.998313	2L
AGAP007672	0	NA	NA	NA	NA	NA	2L
AGAP007673	0	NA	NA	NA	NA	NA	2L
AGAP007674	11.5507	1.76237	1.15555	1.52513	0.127227	0.998313	2L
AGAP007675	0	NA	NA	NA	NA	NA	2L
AGAP007676	0	NA	NA	NA	NA	NA	2L
AGAP007677	0	NA	NA	NA	NA	NA	2L
AGAP007678	21.4613	0.751837	0.604709	1.2433	0.213756	0.998313	2L
AGAP007679	0	NA	NA	NA	NA	NA	2L
AGAP007682	820.042	0.015031	0.161561	0.0930365	0.925875	0.998313	2L
AGAP007683	726.915	-0.073668	0.144484	-0.50987	0.610143	0.998313	2L
AGAP007684	0.272149	1.57863	3.1457	0.501838	0.615781	0.998313	2L
AGAP007685	287.038	0.19465	0.287022	0.678172	0.497663	0.998313	2L
AGAP007686	0.437205	0.392085	2.52136	0.155505	0.876423	0.998313	2L
AGAP007687	45.6991	-0.0442342	0.367363	-0.12041	0.904158	0.998313	2L
AGAP007688	741.015	0.0257986	0.141302	0.182577	0.85513	0.998313	2L
AGAP007689	408.475	0.0912741	0.164731	0.55408	0.579524	0.998313	2L
AGAP007690	1482.16	0.00763415	0.15185	0.0502744	0.959904	0.998313	2L
AGAP007691	0	NA	NA	NA	NA	NA	2L
AGAP007692	1.88618	0.00439486	1.22017	0.00360183	0.997126	0.999952	2L
AGAP007693	0	NA	NA	NA	NA	NA	2L
AGAP007694	0	NA	NA	NA	NA	NA	2L
AGAP007695	0	NA	NA	NA	NA	NA	2L
AGAP007696	30.4315	-0.301306	0.29684	-1.01504	0.310085	0.998313	2L
AGAP007698	450.552	0.0665219	0.246783	0.269557	0.787501	0.998313	2L
AGAP007699	7401.33	0.00339213	0.163228	0.0207815	0.98342	0.998313	2L
AGAP007700	219.959	-0.168877	0.238991	-0.706626	0.479799	0.998313	2L
AGAP007701	408.32	-0.0327463	0.200115	-0.163637	0.870017	0.998313	2L
AGAP007702	142.783	-0.301602	0.300503	-1.00366	0.315544	0.998313	2L
AGAP007703	160.881	0.120794	0.194371	0.621463	0.534295	0.998313	2L
AGAP007704	302.876	-0.109603	0.128729	-0.851425	0.394533	0.998313	2L
AGAP007705	205.678	-0.359448	0.224468	-1.60133	0.109304	0.998313	2L
AGAP007706	860.577	0.106948	0.127782	0.836954	0.402618	0.998313	2L
AGAP007707	0	NA	NA	NA	NA	NA	2L
AGAP007710	250.906	-0.0153318	0.177751	-0.0862545	0.931264	0.998313	2L
AGAP007711	0.263	1.54357	3.14714	0.49047	0.623802	0.998313	2L
AGAP007712	978.877	0.353954	0.272597	1.29845	0.194133	0.998313	2L
AGAP007713	345.867	-0.326621	0.217734	-1.50009	0.13359	0.998313	2L
AGAP007714	475.061	-0.0839136	0.162552	-0.516227	0.605696	0.998313	2L
AGAP007717	1.44101	-1.28633	1.42626	-0.901894	0.367113	0.998313	2L
AGAP007718	333.265	0.0471671	0.243015	0.194091	0.846105	0.998313	2L
AGAP007719	0	NA	NA	NA	NA	NA	2L
AGAP007720	4.93115	-0.614741	0.744655	-0.825537	0.409067	0.998313	2L
AGAP007721	399.306	-0.0973337	0.146667	-0.663639	0.506921	0.998313	2L
AGAP007722	592.025	0.0961908	0.301821	0.318702	0.749953	0.998313	2L
AGAP007723	336.235	0.259448	0.256927	1.00981	0.312586	0.998313	2L
AGAP007724	419.14	-0.0740695	0.197332	-0.375354	0.707397	0.998313	2L
AGAP007725	997.745	0.187771	0.221076	0.84935	0.395686	0.998313	2L
AGAP007726	578.281	0.446752	0.354349	1.26077	0.207392	0.998313	2L
AGAP007727	853.875	0.247365	0.27983	0.883983	0.376706	0.998313	2L
AGAP007728	394.068	-0.0508957	0.178674	-0.284852	0.775757	0.998313	2L
AGAP007729	781.533	0.241236	0.214623	1.12399	0.261015	0.998313	2L
AGAP007730	8.93027	1.28568	0.700704	1.83483	0.0665303	0.998313	2L
AGAP007731	0.402302	1.10341	3.14092	0.351302	0.725361	0.998313	3R
AGAP007732	2.46961	4.06816	1.6006	2.54164	0.0110334	0.998313	3R
AGAP007733	0	NA	NA	NA	NA	NA	3R
AGAP007734	0	NA	NA	NA	NA	NA	3R
AGAP007735	0	NA	NA	NA	NA	NA	3R
AGAP007736	4.13277	1.35308	0.807875	1.67487	0.0939603	0.998313	3R
AGAP007737	164.224	-0.219282	0.374393	-0.585699	0.558078	0.998313	3R
AGAP007738	0	NA	NA	NA	NA	NA	3R
AGAP007739	336.835	0.882033	0.661796	1.33279	0.182602	0.998313	3R
AGAP007740	3877.39	0.167028	0.194641	0.858136	0.390817	0.998313	3R
AGAP007741	230.917	0.279846	0.242682	1.15314	0.248854	0.998313	3R
AGAP007742	641.333	0.033531	0.130576	0.256793	0.797338	0.998313	3R
AGAP007743	0.455902	-2.39335	3.07934	-0.777228	0.437024	0.998313	3R
AGAP007745	0	NA	NA	NA	NA	NA	3R
AGAP007746	0	NA	NA	NA	NA	NA	3R
AGAP007747	0	NA	NA	NA	NA	NA	3R
AGAP007748	0	NA	NA	NA	NA	NA	3R
AGAP007749	644.919	0.0735423	0.164241	0.447771	0.654318	0.998313	3R
AGAP007751	511.675	0.220955	0.160592	1.37588	0.168858	0.998313	3R
AGAP007752	0	NA	NA	NA	NA	NA	3R
AGAP007753	0	NA	NA	NA	NA	NA	3R
AGAP007754	130.056	0.0644855	0.207228	0.311182	0.755662	0.998313	3R
AGAP007755	0	NA	NA	NA	NA	NA	3R
AGAP007756	0	NA	NA	NA	NA	NA	3R
AGAP007757	0	NA	NA	NA	NA	NA	3R
AGAP007759	0.736256	-1.71412	2.93768	-0.583495	0.55956	0.998313	3R
AGAP007760	0	NA	NA	NA	NA	NA	3R
AGAP007761	0	NA	NA	NA	NA	NA	3R
AGAP007762	0	NA	NA	NA	NA	NA	3R
AGAP007763	0	NA	NA	NA	NA	NA	3R
AGAP007764	0	NA	NA	NA	NA	NA	3R
AGAP007765	554.143	0.0337237	0.147327	0.228904	0.818943	0.998313	3R
AGAP007766	174.331	-0.193705	0.233937	-0.82802	0.407659	0.998313	3R
AGAP007767	3883.29	-0.143577	0.228632	-0.627983	0.530015	0.998313	3R
AGAP007768	508.306	0.0416476	0.230365	0.18079	0.856532	0.998313	3R
AGAP007769	508.139	-0.139929	0.157577	-0.888006	0.374537	0.998313	3R
AGAP007771	1479.46	0.15978	0.216716	0.737279	0.460953	0.998313	3R
AGAP007772	585.556	-0.063016	0.132455	-0.475753	0.634251	0.998313	3R
AGAP007773	217.371	-0.227949	0.159317	-1.43079	0.15249	0.998313	3R
AGAP007774	673.272	0.0100507	0.194364	0.0517108	0.958759	0.998313	3R
AGAP007775	1821.01	-0.0296921	0.146549	-0.202609	0.839441	0.998313	3R
AGAP007776	2.10319	-0.119597	1.17776	-0.101546	0.919117	0.998313	3R
AGAP007777	0	NA	NA	NA	NA	NA	3R
AGAP007778	845.362	0.0329964	0.155227	0.212568	0.831664	0.998313	3R
AGAP007779	0.461918	0.459557	2.49727	0.184023	0.853995	0.998313	3R
AGAP007780	433.727	-0.213376	0.188576	-1.13151	0.257839	0.998313	3R
AGAP007781	5.76268	0.333117	0.916863	0.363323	0.716364	0.998313	3R
AGAP007782	0	NA	NA	NA	NA	NA	3R
AGAP007783	0.25662	1.52744	3.14773	0.485251	0.627498	0.998313	3R
AGAP007784	2274.6	-0.0315073	0.152479	-0.206634	0.836296	0.998313	3R
AGAP007785	0	NA	NA	NA	NA	NA	3R
AGAP007786	722.172	-0.16983	0.157016	-1.08161	0.279425	0.998313	3R
AGAP007787	239.505	-0.0830038	0.162613	-0.510438	0.609745	0.998313	3R
AGAP007788	0	NA	NA	NA	NA	NA	3R
AGAP007789	7.31646	0.648368	0.705682	0.918782	0.35821	0.998313	3R
AGAP007790	33.8328	0.0441615	0.7636	0.0578333	0.953881	0.998313	3R
AGAP007791	964.683	0.122094	0.140563	0.868605	0.385063	0.998313	3R
AGAP007792	0	NA	NA	NA	NA	NA	3R
AGAP007793	0	NA	NA	NA	NA	NA	3R
AGAP007794	0	NA	NA	NA	NA	NA	3R
AGAP007795	0	NA	NA	NA	NA	NA	3R
AGAP007796	0	NA	NA	NA	NA	NA	3R
AGAP007797	0	NA	NA	NA	NA	NA	3R
AGAP007798	1893.2	0.0556125	0.149377	0.372295	0.709673	0.998313	3R
AGAP007799	0.172804	-1.02114	3.14975	-0.324196	0.745789	0.998313	3R
AGAP007800	0	NA	NA	NA	NA	NA	3R
AGAP007801	337.207	0.289231	0.386137	0.749037	0.453835	0.998313	3R
AGAP007802	590.759	0.149837	0.2672	0.560766	0.574957	0.998313	3R
AGAP007803	991.703	0.116454	0.229349	0.507758	0.611623	0.998313	3R
AGAP007804	198.157	0.0610681	0.182428	0.334753	0.737812	0.998313	3R
AGAP007805	263.499	-0.0662323	0.177166	-0.373843	0.708521	0.998313	3R
AGAP007806	591.986	-0.146352	0.188804	-0.775154	0.438249	0.998313	3R
AGAP007807	388.73	0.0811626	0.163773	0.495578	0.620192	0.998313	3R
AGAP007808	1103.28	0.305463	0.301385	1.01353	0.310806	0.998313	3R
AGAP007809	670.349	0.0689076	0.164324	0.419339	0.674968	0.998313	3R
AGAP007810	2322.44	0.00471438	0.148262	0.0317977	0.974633	0.998313	3R
AGAP007811	479.196	-0.166974	0.18443	-0.905354	0.365278	0.998313	3R
AGAP007812	200.108	0.125887	0.147824	0.851602	0.394435	0.998313	3R
AGAP007813	179.37	0.311936	0.240216	1.29856	0.194094	0.998313	3R
AGAP007817	555.091	0.336863	0.311909	1.08	0.28014	0.998313	3R
AGAP007818	0	NA	NA	NA	NA	NA	3R
AGAP007819	907.885	0.138136	0.241474	0.572054	0.567285	0.998313	3R
AGAP007821	0.610971	1.93555	2.31195	0.837193	0.402484	0.998313	3R
AGAP007822	0	NA	NA	NA	NA	NA	3R
AGAP007823	2583.99	0.468567	0.372365	1.25835	0.208263	0.998313	3R
AGAP007824	0.267835	0.517718	3.14975	0.164368	0.869442	0.998313	3R
AGAP007825	403.722	0.106978	0.154182	0.69384	0.487783	0.998313	3R
AGAP007826	1598.52	-0.0151333	0.138535	-0.109239	0.913013	0.998313	3R
AGAP007827	2240.03	-0.0590223	0.13718	-0.430253	0.667011	0.998313	3R
AGAP007828	251.951	-0.131121	0.21621	-0.606451	0.544215	0.998313	3R
AGAP007830	0	NA	NA	NA	NA	NA	3R
AGAP007831	7.55546	0.249164	0.75912	0.328228	0.742739	0.998313	3R
AGAP007832	0	NA	NA	NA	NA	NA	3R
AGAP007833	188.076	0.157414	0.212939	0.739244	0.459759	0.998313	3R
AGAP007834	729.839	0.194415	0.170301	1.1416	0.253622	0.998313	3R
AGAP007835	1524.82	-0.0664553	0.125517	-0.529452	0.596492	0.998313	3R
AGAP007836	258.517	-0.00888046	0.181347	-0.0489694	0.960944	0.998313	3R
AGAP007837	60.943	-0.176848	0.34295	-0.515666	0.606088	0.998313	3R
AGAP007838	72.1887	0.472282	0.749391	0.630222	0.52855	0.998313	3R
AGAP007839	486.808	0.596312	0.570017	1.04613	0.295502	0.998313	3R
AGAP007841	938.38	-0.0554999	0.173626	-0.319652	0.749232	0.998313	3R
AGAP007844	265.518	0.0268654	0.145804	0.184257	0.853812	0.998313	3R
AGAP007845	177.752	-0.271531	0.236033	-1.1504	0.249981	0.998313	3R
AGAP007846	0	NA	NA	NA	NA	NA	3R
AGAP007847	0	NA	NA	NA	NA	NA	3R
AGAP007848	0	NA	NA	NA	NA	NA	3R
AGAP007849	0.706329	-0.105604	2.27459	-0.0464278	0.962969	0.998313	3R
AGAP007851	0.257373	0.517718	3.14975	0.164368	0.869442	0.998313	3R
AGAP007852	2076.94	0.163521	0.183653	0.890385	0.373259	0.998313	3R
AGAP007853	217.459	-0.172709	0.191144	-0.903554	0.366232	0.998313	3R
AGAP007854	0	NA	NA	NA	NA	NA	3R
AGAP007855	1057.18	0.103906	0.180252	0.576447	0.564313	0.998313	3R
AGAP007856	0	NA	NA	NA	NA	NA	3R
AGAP007857	7.79239	0.898793	0.852546	1.05425	0.29177	0.998313	3R
AGAP007858	2.30179	3.3412	1.89421	1.7639	0.0777481	0.998313	3R
AGAP007859	0	NA	NA	NA	NA	NA	3R
AGAP007860	103.255	-0.0935966	0.29912	-0.312906	0.754352	0.998313	3R
AGAP007861	0.416828	1.10341	3.14092	0.351302	0.725361	0.998313	3R
AGAP007862	269.763	-0.00173006	0.194851	-0.00887887	0.992916	0.99873	3R
AGAP007863	175.426	0.317834	0.239535	1.32688	0.184549	0.998313	3R
AGAP007864	815.318	-0.110079	0.126893	-0.867498	0.385669	0.998313	3R
AGAP007865	1043.75	0.123982	0.170265	0.728172	0.466508	0.998313	3R
AGAP007866	0.464974	-1.61148	2.80534	-0.574432	0.565675	0.998313	3R
AGAP007867	11692.8	0.270547	0.369673	0.731853	0.464258	0.998313	3R
AGAP007868	63.4964	0.00490138	0.362698	0.0135137	0.989218	0.998313	3R
AGAP007869	171.217	-0.0407502	0.214821	-0.189693	0.849549	0.998313	3R
AGAP007870	1351.48	0.0386835	0.107672	0.359271	0.719392	0.998313	3R
AGAP007871	1621.76	-0.112699	0.113723	-0.99099	0.32169	0.998313	3R
AGAP007872	333.651	-0.367748	0.236815	-1.55289	0.12045	0.998313	3R
AGAP007873	922.312	0.0292215	0.171765	0.170125	0.864912	0.998313	3R
AGAP007874	676.956	0.0471382	0.124314	0.379188	0.704548	0.998313	3R
AGAP007875	397.16	-0.173395	0.19376	-0.894897	0.370842	0.998313	3R
AGAP007876	0.837457	1.6544	1.99772	0.828142	0.40759	0.998313	3R
AGAP007877	823.771	-0.161691	0.114603	-1.41088	0.15828	0.998313	3R
AGAP007878	9.18291	-0.381754	0.533143	-0.716044	0.473964	0.998313	3R
AGAP007879	0	NA	NA	NA	NA	NA	3R
AGAP007880	0.169803	1.09479	3.14975	0.347579	0.728156	0.998313	3R
AGAP007881	376.459	-0.129335	0.159432	-0.811223	0.417238	0.998313	3R
AGAP007882	221.338	0.0645951	0.179826	0.35921	0.719438	0.998313	3R
AGAP007883	170.882	-0.246523	0.171552	-1.43702	0.150712	0.998313	3R
AGAP007884	103.422	-0.17793	0.25608	-0.694821	0.487167	0.998313	3R
AGAP007885	889.962	-0.177582	0.187773	-0.945725	0.344289	0.998313	3R
AGAP007886	20.6825	0.885268	0.538947	1.64259	0.100468	0.998313	3R
AGAP007887	0.177118	0.0368246	3.14975	0.0116913	0.990672	0.998313	3R
AGAP007888	3184.42	0.0519848	0.175151	0.2968	0.766619	0.998313	3R
AGAP007889	142.376	0.0738962	0.202464	0.364984	0.715123	0.998313	3R
AGAP007890	207.698	0.0782937	0.154402	0.507077	0.612101	0.998313	3R
AGAP007891	559.476	-0.0268542	0.165059	-0.162695	0.870759	0.998313	3R
AGAP007892	3815.23	0.147007	0.238839	0.615507	0.53822	0.998313	3R
AGAP007893	104.911	0.272167	0.223675	1.21679	0.223683	0.998313	3R
AGAP007894	147.712	-0.255852	0.220628	-1.15965	0.246189	0.998313	3R
AGAP007895	228.525	0.0687678	0.168532	0.408039	0.683245	0.998313	3R
AGAP007896	447.663	0.484347	0.314314	1.54097	0.123325	0.998313	3R
AGAP007897	925.646	0.00806667	0.111328	0.0724585	0.942237	0.998313	3R
AGAP007899	88.6005	0.055417	0.180699	0.306681	0.759086	0.998313	3R
AGAP007901	1044.98	0.12385	0.237643	0.521161	0.602255	0.998313	3R
AGAP007902	1156.79	-0.0453096	0.126153	-0.359162	0.719474	0.998313	3R
AGAP007903	0.821862	0.901872	1.95223	0.461971	0.644102	0.998313	3R
AGAP007904	0	NA	NA	NA	NA	NA	3R
AGAP007905	31.6767	0.105023	0.759783	0.138228	0.89006	0.998313	3R
AGAP007906	0	NA	NA	NA	NA	NA	3R
AGAP007907	0	NA	NA	NA	NA	NA	3R
AGAP007908	0	NA	NA	NA	NA	NA	3R
AGAP007909	3.84827	-0.40364	1.19841	-0.336814	0.736257	0.998313	3R
AGAP007910	106.077	0.0896844	0.227005	0.395077	0.692786	0.998313	3R
AGAP007911	410.594	-0.180519	0.171024	-1.05552	0.291188	0.998313	3R
AGAP007912	712.281	-0.10158	0.15819	-0.64214	0.520782	0.998313	3R
AGAP007913	401.552	-0.281325	0.246859	-1.13962	0.254445	0.998313	3R
AGAP007914	207.747	-0.108919	0.167352	-0.650839	0.51515	0.998313	3R
AGAP007915	0	NA	NA	NA	NA	NA	3R
AGAP007916	0	NA	NA	NA	NA	NA	3R
AGAP007917	252.966	-0.0550707	0.224966	-0.244796	0.806615	0.998313	3R
AGAP007918	32.406	0.308133	0.489734	0.629185	0.529228	0.998313	3R
AGAP007919	1172.59	-0.0112839	0.176026	-0.0641038	0.948888	0.998313	3R
AGAP007920	0.997011	1.08849	2.12155	0.513065	0.607906	0.998313	3R
AGAP007921	599.851	-0.0380485	0.174908	-0.217534	0.827792	0.998313	3R
AGAP007922	132.206	-0.00794671	0.22418	-0.0354479	0.971723	0.998313	3R
AGAP007923	0.185667	0.0368246	3.14975	0.0116913	0.990672	0.998313	3R
AGAP007924	1.36223	-0.63455	2.02877	-0.312775	0.754451	0.998313	3R
AGAP007925	368.077	0.1733	0.248279	0.698004	0.485174	0.998313	3R
AGAP007926	918.935	0.187234	0.267648	0.699552	0.484207	0.998313	3R
AGAP007927	5291.72	-0.0183478	0.200189	-0.0916528	0.926974	0.998313	3R
AGAP007928	10.6222	0.610704	0.657654	0.92861	0.353091	0.998313	3R
AGAP007929	5.754	-0.276494	0.7159	-0.386218	0.699335	0.998313	3R
AGAP007932	0	NA	NA	NA	NA	NA	3R
AGAP007933	0	NA	NA	NA	NA	NA	3R
AGAP007934	602.017	-0.147231	0.172187	-0.855062	0.392517	0.998313	3R
AGAP007935	20.6275	0.919633	0.662038	1.38909	0.164804	0.998313	3R
AGAP007936	98.1089	0.066724	0.317308	0.210282	0.833448	0.998313	3R
AGAP007937	265.405	-0.0995304	0.249118	-0.399532	0.689501	0.998313	3R
AGAP007938	1526.33	0.139469	0.23729	0.58776	0.556693	0.998313	3R
AGAP007939	1027.98	0.133304	0.151771	0.878323	0.379769	0.998313	3R
AGAP007940	385.848	-0.117168	0.282114	-0.41532	0.677908	0.998313	3R
AGAP007941	980.636	-0.168007	0.180482	-0.930879	0.351916	0.998313	3R
AGAP007942	0.0907163	0.613894	3.14975	0.194902	0.845469	0.998313	3R
AGAP007943	0.183187	0.0368246	3.14975	0.0116913	0.990672	0.998313	3R
AGAP007944	301.764	0.337943	0.231164	1.46192	0.143764	0.998313	3R
AGAP007945	2.89426	-0.535809	0.91754	-0.583963	0.559245	0.998313	3R
AGAP007946	1.30452	-2.16534	1.47167	-1.47135	0.141196	0.998313	3R
AGAP007947	24.52	-0.511909	0.682486	-0.750065	0.453216	0.998313	3R
AGAP007948	1565.61	0.174322	0.178215	0.978157	0.327997	0.998313	3R
AGAP007949	0	NA	NA	NA	NA	NA	3R
AGAP007950	253.388	0.207272	0.208397	0.994604	0.319929	0.998313	3R
AGAP007951	0	NA	NA	NA	NA	NA	3R
AGAP007952	1312.71	-0.0693396	0.19283	-0.359588	0.719155	0.998313	3R
AGAP007953	704.441	0.112033	0.210246	0.532864	0.594128	0.998313	3R
AGAP007954	1171.54	0.0159031	0.105763	0.150365	0.880477	0.998313	3R
AGAP007955	399.161	-0.146616	0.179231	-0.818031	0.41334	0.998313	3R
AGAP007956	63.6544	0.220403	0.312812	0.704584	0.481069	0.998313	3R
AGAP007957	1118.84	0.0308352	0.152017	0.202841	0.83926	0.998313	3R
AGAP007958	166.597	-0.08034	0.171442	-0.468612	0.639347	0.998313	3R
AGAP007959	5133.97	-0.023877	0.203153	-0.117532	0.906438	0.998313	3R
AGAP007962	138.837	0.252476	0.236992	1.06534	0.286723	0.998313	3R
AGAP007963	0.392952	1.10341	3.14092	0.351302	0.725361	0.998313	3R
AGAP007964	300.647	0.375334	0.180551	2.07883	0.0376332	0.998313	3R
AGAP007965	694.549	-0.128469	0.180796	-0.710574	0.477348	0.998313	3R
AGAP007966	1625.16	-0.0243962	0.17852	-0.136658	0.891301	0.998313	3R
AGAP007967	2914.19	-0.073198	0.167287	-0.437559	0.661706	0.998313	3R
AGAP007968	310.123	-0.038777	0.25828	-0.150136	0.880658	0.998313	3R
AGAP007969	162.476	0.0797973	0.142333	0.560638	0.575044	0.998313	3R
AGAP007970	170.898	-0.175614	0.169417	-1.03658	0.299931	0.998313	3R
AGAP007971	355.835	-0.238437	0.187634	-1.27076	0.203815	0.998313	3R
AGAP007972	0.172804	-1.02114	3.14975	-0.324196	0.745789	0.998313	3R
AGAP007973	1.78953	0.0410709	1.33242	0.0308244	0.97541	0.998313	3R
AGAP007974	0	NA	NA	NA	NA	NA	3R
AGAP007975	855.049	0.0915824	0.182334	0.502278	0.615472	0.998313	3R
AGAP007976	0	NA	NA	NA	NA	NA	3R
AGAP007977	999.365	-0.0696083	0.11344	-0.613613	0.539471	0.998313	3R
AGAP007978	727.589	0.0247553	0.144652	0.171136	0.864116	0.998313	3R
AGAP007979	0.539302	-1.12166	2.71972	-0.412419	0.680032	0.998313	3R
AGAP007980	0.187085	1.09479	3.14975	0.347579	0.728156	0.998313	3R
AGAP007981	5.04159	-0.757426	0.81833	-0.925576	0.354667	0.998313	3R
AGAP007982	0.0907163	0.613894	3.14975	0.194902	0.845469	0.998313	3R
AGAP007983	1310.63	-0.0855418	0.164056	-0.521417	0.602076	0.998313	3R
AGAP007984	703.156	-0.0463016	0.164473	-0.281514	0.778316	0.998313	3R
AGAP007985	0.0943658	-0.444069	3.14975	-0.140985	0.887881	0.998313	3R
AGAP007987	1.25782	1.24386	1.862	0.668027	0.504116	0.998313	3R
AGAP007988	14.235	-0.176474	0.505443	-0.349147	0.726979	0.998313	3R
AGAP007989	1007.91	0.10159	0.140365	0.723759	0.469214	0.998313	3R
AGAP007990	0	NA	NA	NA	NA	NA	3R
AGAP007991	0	NA	NA	NA	NA	NA	3R
AGAP007992	0	NA	NA	NA	NA	NA	3R
AGAP007993	0	NA	NA	NA	NA	NA	3R
AGAP007994	4.11832	-1.41736	1.11952	-1.26605	0.205497	0.998313	3R
AGAP007998	504.58	-0.0890984	0.155941	-0.57136	0.567755	0.998313	3R
AGAP007999	1162.89	0.0877376	0.191495	0.458173	0.646828	0.998313	3R
AGAP008000	1079.2	0.0364376	0.143248	0.254368	0.799211	0.998313	3R
AGAP008001	3448.67	-0.152345	0.175718	-0.866986	0.38595	0.998313	3R
AGAP008002	401.279	-0.230671	0.153675	-1.50103	0.133349	0.998313	3R
AGAP008003	337.139	0.0598068	0.13831	0.432412	0.665442	0.998313	3R
AGAP008004	0	NA	NA	NA	NA	NA	3R
AGAP008005	0	NA	NA	NA	NA	NA	3R
AGAP008006	1145.3	0.00819425	0.263756	0.0310675	0.975216	0.998313	3R
AGAP008007	1742.03	0.314033	0.337398	0.930749	0.351983	0.998313	3R
AGAP008008	441.082	-0.349046	0.253119	-1.37898	0.167901	0.998313	3R
AGAP008009	26.9229	1.99113	2.38036	0.836482	0.402884	0.998313	3R
AGAP008010	0	NA	NA	NA	NA	NA	3R
AGAP008011	0	NA	NA	NA	NA	NA	3R
AGAP008012	0	NA	NA	NA	NA	NA	3R
AGAP008013	0.152774	-1.02114	3.14975	-0.324196	0.745789	0.998313	3R
AGAP008014	0.326336	-1.00518	3.13479	-0.320654	0.748473	0.998313	3R
AGAP008015	6245.24	-0.0508024	0.0838521	-0.605857	0.54461	0.998313	3R
AGAP008016	1058.7	-0.053919	0.111841	-0.482105	0.629731	0.998313	3R
AGAP008017	2934.78	0.277701	0.273513	1.01531	0.309957	0.998313	3R
AGAP008018	0	NA	NA	NA	NA	NA	3R
AGAP008019	0	NA	NA	NA	NA	NA	3R
AGAP008020	0.0931968	0.613894	3.14975	0.194902	0.845469	0.998313	3R
AGAP008022	0	NA	NA	NA	NA	NA	3R
AGAP008023	0	NA	NA	NA	NA	NA	3R
AGAP008025	1.65456	-0.879424	1.53968	-0.571174	0.567882	0.998313	3R
AGAP008026	1541.87	0.336723	0.22938	1.46797	0.142113	0.998313	3R
AGAP008027	1581.5	-0.0730954	0.137371	-0.532102	0.594655	0.998313	3R
AGAP008028	0	NA	NA	NA	NA	NA	3R
AGAP008029	0	NA	NA	NA	NA	NA	3R
AGAP008030	0	NA	NA	NA	NA	NA	3R
AGAP008033	230.148	-0.283205	0.227654	-1.24401	0.213494	0.998313	3R
AGAP008034	1622.37	0.0122056	0.118176	0.103283	0.917739	0.998313	3R
AGAP008035	1072.13	-0.133457	0.177579	-0.751537	0.45233	0.998313	3R
AGAP008036	134.208	-0.16069	0.292561	-0.549252	0.582832	0.998313	3R
AGAP008037	208.573	-0.101281	0.179588	-0.563964	0.572779	0.998313	3R
AGAP008039	2.35444	0.232783	1.09923	0.211769	0.832287	0.998313	3R
AGAP008040	921.394	0.284855	0.227023	1.25474	0.209572	0.998313	3R
AGAP008041	367.668	-0.0843688	0.151139	-0.55822	0.576694	0.998313	3R
AGAP008042	587.509	-0.292811	0.162477	-1.80218	0.0715176	0.998313	3R
AGAP008043	375.692	-0.21669	0.153788	-1.40902	0.15883	0.998313	3R
AGAP008044	864.77	-0.0419992	0.136327	-0.308077	0.758023	0.998313	3R
AGAP008045	163.296	-0.187847	0.202631	-0.927037	0.353907	0.998313	3R
AGAP008046	783.859	0.226912	0.19585	1.1586	0.246617	0.998313	3R
AGAP008047	332.962	0.221028	0.180251	1.22622	0.220114	0.998313	3R
AGAP008048	213.835	0.144792	0.244233	0.592843	0.553286	0.998313	3R
AGAP008049	205.113	0.0613403	0.18402	0.333336	0.738881	0.998313	3R
AGAP008050	902.551	-0.0651487	0.113758	-0.572698	0.566849	0.998313	3R
AGAP008051	0	NA	NA	NA	NA	NA	3R
AGAP008052	0	NA	NA	NA	NA	NA	3R
AGAP008053	368.817	-0.202464	0.202477	-0.999937	0.317341	0.998313	3R
AGAP008054	0	NA	NA	NA	NA	NA	3R
AGAP008055	0	NA	NA	NA	NA	NA	3R
AGAP008056	0	NA	NA	NA	NA	NA	3R
AGAP008059	0.0798395	-0.444069	3.14975	-0.140985	0.887881	0.998313	3R
AGAP008060	3817.13	-0.0841926	0.219758	-0.383114	0.701635	0.998313	3R
AGAP008061	669.691	0.193351	0.221066	0.87463	0.381775	0.998313	3R
AGAP008062	0.236066	-1.46796	3.13628	-0.468057	0.639744	0.998313	3R
AGAP008063	190.335	0.154441	0.257921	0.59879	0.549313	0.998313	3R
AGAP008064	75.1985	0.305875	0.224765	1.36087	0.173556	0.998313	3R
AGAP008065	0.322462	1.68048	3.14092	0.535028	0.592631	0.998313	3R
AGAP008066	0	NA	NA	NA	NA	NA	3R
AGAP008067	0	NA	NA	NA	NA	NA	3R
AGAP008068	0	NA	NA	NA	NA	NA	3R
AGAP008069	0	NA	NA	NA	NA	NA	3R
AGAP008070	0	NA	NA	NA	NA	NA	3R
AGAP008071	0	NA	NA	NA	NA	NA	3R
AGAP008072	0	NA	NA	NA	NA	NA	3R
AGAP008073	199.106	0.0434235	0.253752	0.171126	0.864125	0.998313	3R
AGAP008074	425.259	-0.118479	0.179875	-0.658673	0.510106	0.998313	3R
AGAP008077	0.322462	1.68048	3.14092	0.535028	0.592631	0.998313	3R
AGAP008078	586.04	0.0114314	0.112948	0.10121	0.919384	0.998313	3R
AGAP008080	0.616903	-0.5574	2.6684	-0.208889	0.834535	0.998313	3R
AGAP008081	0	NA	NA	NA	NA	NA	3R
AGAP008082	2.52291	-0.0593211	1.14578	-0.0517734	0.958709	0.998313	3R
AGAP008083	0	NA	NA	NA	NA	NA	3R
AGAP008084	193.262	0.132595	0.259834	0.510308	0.609836	0.998313	3R
AGAP008085	1329.1	-0.0391833	0.131296	-0.298435	0.765371	0.998313	3R
AGAP008086	644.682	0.0566416	0.16311	0.34726	0.728396	0.998313	3R
AGAP008087	511.254	0.0733856	0.212003	0.346154	0.729227	0.998313	3R
AGAP008088	284.312	-0.198314	0.294733	-0.672858	0.501038	0.998313	3R
AGAP008089	348.807	-0.00796593	0.233564	-0.034106	0.972793	0.998313	3R
AGAP008090	2133.97	0.0848312	0.115449	0.734796	0.462464	0.998313	3R
AGAP008091	0	NA	NA	NA	NA	NA	3R
AGAP008092	244.572	-0.100955	0.186873	-0.540233	0.589036	0.998313	3R
AGAP008093	0	NA	NA	NA	NA	NA	3R
AGAP008094	96.3309	0.0336189	0.251428	0.133712	0.89363	0.998313	3R
AGAP008095	0.0798395	-0.444069	3.14975	-0.140985	0.887881	0.998313	3R
AGAP008096	394.023	-0.0111921	0.341781	-0.0327464	0.973877	0.998313	3R
AGAP008097	9.25052	0.491643	0.564675	0.870665	0.383937	0.998313	3R
AGAP008098	407.874	0.28231	0.281477	1.00296	0.31588	0.998313	3R
AGAP008099	204.331	-0.0700477	0.180886	-0.387247	0.698573	0.998313	3R
AGAP008100	594.894	0.0356049	0.171463	0.207653	0.8355	0.998313	3R
AGAP008105	1326.81	0.0350958	0.132896	0.264085	0.791714	0.998313	3R
AGAP008106	108.933	0.121439	0.266497	0.455686	0.648616	0.998313	3R
AGAP008107	160.668	0.31461	0.399598	0.787318	0.431096	0.998313	3R
AGAP008108	644.151	-0.149067	0.132674	-1.12356	0.261199	0.998313	3R
AGAP008109	0.180768	-1.02114	3.14975	-0.324196	0.745789	0.998313	3R
AGAP008110	68.7059	-0.37097	0.235675	-1.57408	0.115469	0.998313	3R
AGAP008111	676.13	-0.191635	0.118805	-1.61302	0.106741	0.998313	3R
AGAP008112	1.39416	-0.446446	1.28523	-0.347365	0.728317	0.998313	3R
AGAP008113	0.229161	-1.43389	3.13883	-0.456823	0.647798	0.998313	3R
AGAP008114	0	NA	NA	NA	NA	NA	3R
AGAP008115	0	NA	NA	NA	NA	NA	3R
AGAP008116	0	NA	NA	NA	NA	NA	3R
AGAP008117	0	NA	NA	NA	NA	NA	3R
AGAP008118	2640.91	0.032907	0.141598	0.232398	0.816229	0.998313	3R
AGAP008119	0	NA	NA	NA	NA	NA	3R
AGAP008120	0	NA	NA	NA	NA	NA	3R
AGAP008121	0	NA	NA	NA	NA	NA	3R
AGAP008122	557.026	0.0447882	0.103772	0.431599	0.666033	0.998313	3R
AGAP008123	0.807005	-2.57017	2.06515	-1.24454	0.213299	0.998313	3R
AGAP008124	483.328	-0.328393	0.142315	-2.30751	0.0210263	0.998313	3R
AGAP008125	0.102183	0.613894	3.14975	0.194902	0.845469	0.998313	3R
AGAP008126	0	NA	NA	NA	NA	NA	3R
AGAP008129	116.973	-0.137892	0.228201	-0.604256	0.545674	0.998313	3R
AGAP008130	192.522	-0.113028	0.323658	-0.349221	0.726924	0.998313	3R
AGAP008131	193.957	0.0616889	0.170403	0.362017	0.71734	0.998313	3R
AGAP008132	250.08	0.746407	0.587125	1.27129	0.203625	0.998313	3R
AGAP008133	3.75252	-1.27893	0.88706	-1.44176	0.14937	0.998313	3R
AGAP008134	374.874	-0.0189735	0.13917	-0.136333	0.891558	0.998313	3R
AGAP008135	356.422	-0.0666931	0.162094	-0.411448	0.680744	0.998313	3R
AGAP008136	826.929	-0.0501403	0.137803	-0.363855	0.715966	0.998313	3R
AGAP008137	1714.05	0.131784	0.20884	0.631029	0.528022	0.998313	3R
AGAP008138	0	NA	NA	NA	NA	NA	3R
AGAP008139	0	NA	NA	NA	NA	NA	3R
AGAP008140	0	NA	NA	NA	NA	NA	3R
AGAP008141	0.447001	-0.627083	2.48919	-0.251922	0.801101	0.998313	3R
AGAP008143	0	NA	NA	NA	NA	NA	3R
AGAP008146	0	NA	NA	NA	NA	NA	3R
AGAP008147	453.171	0.119908	0.184649	0.649382	0.516092	0.998313	3R
AGAP008148	475.501	0.0285467	0.125646	0.227199	0.820269	0.998313	3R
AGAP008149	1121.8	0.0848676	0.216369	0.392234	0.694885	0.998313	3R
AGAP008150	213.304	0.0805442	0.216521	0.371993	0.709898	0.998313	3R
AGAP008151	440.436	-0.0747024	0.170886	-0.437148	0.662004	0.998313	3R
AGAP008152	0.171303	0.0368246	3.14975	0.0116913	0.990672	0.998313	3R
AGAP008153	633.285	-0.194949	0.1674	-1.16457	0.244194	0.998313	3R
AGAP008154	0	NA	NA	NA	NA	NA	3R
AGAP008155	0.282197	1.58704	3.14529	0.504578	0.613856	0.998313	3R
AGAP008156	531.201	-0.0974605	0.186475	-0.522647	0.60122	0.998313	3R
AGAP008157	499.234	-0.215223	0.177298	-1.21391	0.224783	0.998313	3R
AGAP008158	513.559	-0.0530906	0.22116	-0.240055	0.810287	0.998313	3R
AGAP008159	730.684	-0.155876	0.145515	-1.07121	0.284077	0.998313	3R
AGAP008160	2122.01	-0.0685969	0.160814	-0.42656	0.6697	0.998313	3R
AGAP008161	180.255	0.185604	0.243605	0.761903	0.446118	0.998313	3R
AGAP008162	58.6173	0.268843	0.317326	0.847216	0.396875	0.998313	3R
AGAP008163	2241.96	0.00759727	0.211607	0.0359027	0.97136	0.998313	3R
AGAP008164	622.171	-0.170335	0.186575	-0.91296	0.361264	0.998313	3R
AGAP008165	0.544613	1.68657	2.3611	0.714316	0.475032	0.998313	3R
AGAP008166	308.215	-0.150327	0.146263	-1.02779	0.30405	0.998313	3R
AGAP008167	429.987	-0.12093	0.200923	-0.601875	0.547257	0.998313	3R
AGAP008169	0.214975	1.09479	3.14975	0.347579	0.728156	0.998313	3R
AGAP008170	0	NA	NA	NA	NA	NA	3R
AGAP008173	0	NA	NA	NA	NA	NA	3R
AGAP008174	0	NA	NA	NA	NA	NA	3R
AGAP008176	0.419341	2.13193	3.11453	0.684512	0.493652	0.998313	3R
AGAP008177	0.0924705	-0.444069	3.14975	-0.140985	0.887881	0.998313	3R
AGAP008178	0	NA	NA	NA	NA	NA	3R
AGAP008179	0.086402	-0.444069	3.14975	-0.140985	0.887881	0.998313	3R
AGAP008180	676.466	0.125509	0.275406	0.455723	0.648589	0.998313	3R
AGAP008181	36.7032	-0.0172618	0.317432	-0.0543795	0.956633	0.998313	3R
AGAP008182	0	NA	NA	NA	NA	NA	3R
AGAP008183	0	NA	NA	NA	NA	NA	3R
AGAP008184	424.233	0.0639167	0.231446	0.276162	0.782423	0.998313	3R
AGAP008185	166.574	-0.0280133	0.298387	-0.0938824	0.925203	0.998313	3R
AGAP008186	0.676031	0.499813	2.63444	0.189723	0.849526	0.998313	3R
AGAP008187	0.102183	0.613894	3.14975	0.194902	0.845469	0.998313	3R
AGAP008188	0	NA	NA	NA	NA	NA	3R
AGAP008189	0.159679	-1.02114	3.14975	-0.324196	0.745789	0.998313	3R
AGAP008190	0	NA	NA	NA	NA	NA	3R
AGAP008191	1817.02	0.0473532	0.153322	0.308848	0.757437	0.998313	3R
AGAP008192	51.8989	0.149156	0.436831	0.341449	0.732765	0.998313	3R
AGAP008193	0	NA	NA	NA	NA	NA	3R
AGAP008194	522.355	0.0351069	0.158421	0.221604	0.824622	0.998313	3R
AGAP008195	154.862	0.64503	0.486412	1.3261	0.184807	0.998313	3R
AGAP008198	0.599049	0.312597	2.34693	0.133194	0.89404	0.998313	3R
AGAP008199	0	NA	NA	NA	NA	NA	3R
AGAP008201	0	NA	NA	NA	NA	NA	3R
AGAP008202	0	NA	NA	NA	NA	NA	3R
AGAP008203	0	NA	NA	NA	NA	NA	3R
AGAP008204	358.987	-0.0734618	0.167151	-0.439493	0.660305	0.998313	3R
AGAP008205	0.178873	-1.02114	3.14975	-0.324196	0.745789	0.998313	3R
AGAP008206	91.8722	-0.0846765	0.237236	-0.356929	0.721145	0.998313	3R
AGAP008207	0.0849014	0.613894	3.14975	0.194902	0.845469	0.998313	3R
AGAP008208	0	NA	NA	NA	NA	NA	3R
AGAP008209	0	NA	NA	NA	NA	NA	3R
AGAP008210	0	NA	NA	NA	NA	NA	3R
AGAP008211	0	NA	NA	NA	NA	NA	3R
AGAP008212	0	NA	NA	NA	NA	NA	3R
AGAP008213	0	NA	NA	NA	NA	NA	3R
AGAP008214	0	NA	NA	NA	NA	NA	3R
AGAP008215	0	NA	NA	NA	NA	NA	3R
AGAP008216	0	NA	NA	NA	NA	NA	3R
AGAP008217	0	NA	NA	NA	NA	NA	3R
AGAP008218	0	NA	NA	NA	NA	NA	3R
AGAP008219	0	NA	NA	NA	NA	NA	3R
AGAP008220	0	NA	NA	NA	NA	NA	3R
AGAP008222	3.0813	0.454605	1.29188	0.351893	0.724919	0.998313	3R
AGAP008223	0	NA	NA	NA	NA	NA	3R
AGAP008224	13.9825	-0.189413	0.488547	-0.387706	0.698234	0.998313	3R
AGAP008225	15.7903	0.708985	0.469582	1.50982	0.131089	0.998313	3R
AGAP008226	303.474	-0.293352	0.177713	-1.65071	0.0987983	0.998313	3R
AGAP008227	239.073	0.0114196	0.18136	0.0629665	0.949793	0.998313	3R
AGAP008228	0.271041	-0.540245	3.14975	-0.17152	0.863815	0.998313	3R
AGAP008229	348.138	0.0774722	0.171834	0.450856	0.652093	0.998313	3R
AGAP008230	0	NA	NA	NA	NA	NA	3R
AGAP008231	0	NA	NA	NA	NA	NA	3R
AGAP008232	0	NA	NA	NA	NA	NA	3R
AGAP008233	56.6781	-0.0668838	0.273082	-0.244922	0.806517	0.998313	3R
AGAP008234	122.856	0.0510534	0.24285	0.210226	0.833491	0.998313	3R
AGAP008235	25.8074	0.445673	1.11628	0.399248	0.68971	0.998313	3R
AGAP008236	870.062	0.0813937	0.295417	0.275522	0.782915	0.998313	3R
AGAP008237	0.0943658	-0.444069	3.14975	-0.140985	0.887881	0.998313	3R
AGAP008238	0	NA	NA	NA	NA	NA	3R
AGAP008239	289.962	0.196736	0.260891	0.754092	0.450794	0.998313	3R
AGAP008242	51.9185	-0.0695277	0.285491	-0.243537	0.807589	0.998313	3R
AGAP008244	0	NA	NA	NA	NA	NA	3R
AGAP008245	11.7337	1.30053	0.542391	2.39777	0.016495	0.998313	3R
AGAP008246	47.6499	-0.163149	0.35844	-0.455163	0.648992	0.998313	3R
AGAP008247	118.438	-0.0203355	0.229171	-0.0887351	0.929292	0.998313	3R
AGAP008249	356.862	-0.356057	0.153241	-2.32352	0.0201515	0.998313	3R
AGAP008252	524.856	0.117729	0.174614	0.674223	0.50017	0.998313	3R
AGAP008253	0	NA	NA	NA	NA	NA	3R
AGAP008254	0	NA	NA	NA	NA	NA	3R
AGAP008258	210.395	-0.147029	0.227533	-0.646188	0.518157	0.998313	3R
AGAP008259	0	NA	NA	NA	NA	NA	3R
AGAP008260	0	NA	NA	NA	NA	NA	3R
AGAP008261	0	NA	NA	NA	NA	NA	3R
AGAP008262	77.1179	-0.443189	0.340658	-1.30098	0.193266	0.998313	3R
AGAP008263	1599.16	0.0122425	0.238359	0.0513615	0.959037	0.998313	3R
AGAP008264	276.979	0.156611	0.141898	1.10369	0.269729	0.998313	3R
AGAP008265	600.833	0.0295983	0.181052	0.163479	0.870141	0.998313	3R
AGAP008266	512.577	-0.0558787	0.13967	-0.400076	0.6891	0.998313	3R
AGAP008267	798.64	-0.0953774	0.151018	-0.631564	0.527672	0.998313	3R
AGAP008268	1047.19	0.254267	0.233158	1.09054	0.275478	0.998313	3R
AGAP008269	396.419	-0.013337	0.124174	-0.107406	0.914467	0.998313	3R
AGAP008270	391.361	0.06727	0.151317	0.444563	0.656636	0.998313	3R
AGAP008271	105.797	0.00243598	0.241009	0.0101074	0.991936	0.998484	3R
AGAP008272	107.431	0.240342	0.279663	0.859401	0.39012	0.998313	3R
AGAP008273	0	NA	NA	NA	NA	NA	3R
AGAP008274	0.0943658	-0.444069	3.14975	-0.140985	0.887881	0.998313	3R
AGAP008275	0	NA	NA	NA	NA	NA	3R
AGAP008276	0	NA	NA	NA	NA	NA	3R
AGAP008277	0	NA	NA	NA	NA	NA	3R
AGAP008278	0	NA	NA	NA	NA	NA	3R
AGAP008279	0	NA	NA	NA	NA	NA	3R
AGAP008280	0	NA	NA	NA	NA	NA	3R
AGAP008281	0	NA	NA	NA	NA	NA	3R
AGAP008282	0	NA	NA	NA	NA	NA	3R
AGAP008283	0	NA	NA	NA	NA	NA	3R
AGAP008284	0	NA	NA	NA	NA	NA	3R
AGAP008285	214.758	-0.105827	0.216008	-0.489924	0.624188	0.998313	3R
AGAP008286	990.114	-0.199181	0.167255	-1.19088	0.2337	0.998313	3R
AGAP008287	464.117	0.0134998	0.15859	0.0851237	0.932163	0.998313	3R
AGAP008288	0.214975	1.09479	3.14975	0.347579	0.728156	0.998313	3R
AGAP008289	0	NA	NA	NA	NA	NA	3R
AGAP008290	0	NA	NA	NA	NA	NA	3R
AGAP008291	0	NA	NA	NA	NA	NA	3R
AGAP008292	0	NA	NA	NA	NA	NA	3R
AGAP008293	0	NA	NA	NA	NA	NA	3R
AGAP008294	0	NA	NA	NA	NA	NA	3R
AGAP008295	0	NA	NA	NA	NA	NA	3R
AGAP008296	0	NA	NA	NA	NA	NA	3R
AGAP008297	1028.94	0.0973683	0.17422	0.558882	0.576242	0.998313	3R
AGAP008298	70.3629	0.269791	0.305419	0.883347	0.377049	0.998313	3R
AGAP008299	986.606	-0.0183114	0.169721	-0.107891	0.914082	0.998313	3R
AGAP008300	338.888	0.0849052	0.163995	0.517729	0.604647	0.998313	3R
AGAP008301	0	NA	NA	NA	NA	NA	3R
AGAP008302	0	NA	NA	NA	NA	NA	3R
AGAP008303	808.445	0.477154	0.416377	1.14597	0.251809	0.998313	3R
AGAP008304	60.4299	0.0269499	0.278532	0.096757	0.922919	0.998313	3R
AGAP008305	490.777	-0.0784452	0.16509	-0.475166	0.634669	0.998313	3R
AGAP008306	0	NA	NA	NA	NA	NA	3R
AGAP008307	0	NA	NA	NA	NA	NA	3R
AGAP008308	0	NA	NA	NA	NA	NA	3R
AGAP008310	0	NA	NA	NA	NA	NA	3R
AGAP008311	0.086402	-0.444069	3.14975	-0.140985	0.887881	0.998313	3R
AGAP008312	196.758	-0.0188225	0.154672	-0.121693	0.903142	0.998313	3R
AGAP008313	132.346	-0.104597	0.23973	-0.436311	0.662611	0.998313	3R
AGAP008314	494.718	0.0461003	0.25134	0.183418	0.85447	0.998313	3R
AGAP008315	304.163	-0.123081	0.162636	-0.756791	0.449175	0.998313	3R
AGAP008317	325.677	0.0184922	0.165131	0.111985	0.910835	0.998313	3R
AGAP008318	0	NA	NA	NA	NA	NA	3R
AGAP008319	0	NA	NA	NA	NA	NA	3R
AGAP008320	0	NA	NA	NA	NA	NA	3R
AGAP008321	0	NA	NA	NA	NA	NA	3R
AGAP008322	0	NA	NA	NA	NA	NA	3R
AGAP008323	0	NA	NA	NA	NA	NA	3R
AGAP008324	1385.25	0.314405	0.268439	1.17124	0.241504	0.998313	3R
AGAP008325	317.276	-0.19191	0.151956	-1.26293	0.206614	0.998313	3R
AGAP008326	0	NA	NA	NA	NA	NA	3R
AGAP008327	802.382	-0.219222	0.158001	-1.38747	0.165299	0.998313	3R
AGAP008328	4.4207	-0.109545	0.921631	-0.11886	0.905387	0.998313	3R
AGAP008329	7886.06	0.057068	0.144266	0.395575	0.692419	0.998313	3R
AGAP008330	413.682	-0.172883	0.138573	-1.24759	0.21218	0.998313	3R
AGAP008331	8.69017	-0.144102	0.702806	-0.205039	0.837542	0.998313	3R
AGAP008332	684.398	0.090622	0.184538	0.491074	0.623374	0.998313	3R
AGAP008333	0	NA	NA	NA	NA	NA	3R
AGAP008334	0.369499	-2.08677	3.09444	-0.674363	0.500081	0.998313	3R
AGAP008335	0	NA	NA	NA	NA	NA	3R
AGAP008336	136.581	0.0493273	0.181679	0.271509	0.786	0.998313	3R
AGAP008337	353.634	-0.198584	0.136883	-1.45076	0.146847	0.998313	3R
AGAP008338	2.79374	-0.496562	1.00029	-0.496418	0.619599	0.998313	3R
AGAP008339	595.354	-0.0232168	0.174984	-0.13268	0.894447	0.998313	3R
AGAP008340	181.444	0.289058	0.244288	1.18327	0.236702	0.998313	3R
AGAP008341	0	NA	NA	NA	NA	NA	3R
AGAP008343	173.913	-0.121204	0.18302	-0.662244	0.507815	0.998313	3R
AGAP008344	248.087	-0.161148	0.261881	-0.615347	0.538325	0.998313	3R
AGAP008345	2394.03	-0.0568669	0.136341	-0.417094	0.67661	0.998313	3R
AGAP008346	0	NA	NA	NA	NA	NA	3R
AGAP008347	6.80905	0.377184	0.873927	0.431596	0.666035	0.998313	3R
AGAP008348	267.178	-0.253562	0.275706	-0.91968	0.35774	0.998313	3R
AGAP008349	199.611	0.223767	0.27349	0.818193	0.413247	0.998313	3R
AGAP008350	3.58656	-0.76413	0.820134	-0.931714	0.351485	0.998313	3R
AGAP008352	1073.87	-0.220703	0.137062	-1.61024	0.107345	0.998313	3R
AGAP008353	772.022	0.0095242	0.226243	0.0420973	0.966421	0.998313	3R
AGAP008354	643.92	0.0415783	0.180683	0.230118	0.818	0.998313	3R
AGAP008355	134.984	0.117179	0.377341	0.31054	0.756151	0.998313	3R
AGAP008356	0	NA	NA	NA	NA	NA	3R
AGAP008357	0	NA	NA	NA	NA	NA	3R
AGAP008358	0	NA	NA	NA	NA	NA	3R
AGAP008359	0	NA	NA	NA	NA	NA	3R
AGAP008360	2.4227	-0.0553135	1.08831	-0.0508251	0.959465	0.998313	3R
AGAP008362	83.4192	0.14411	0.379431	0.379805	0.70409	0.998313	3R
AGAP008363	19.3305	1.68149	0.665192	2.52783	0.011477	0.998313	3R
AGAP008364	32.4823	0.771351	0.516703	1.49283	0.135481	0.998313	3R
AGAP008366	1.75665	-1.2607	1.41567	-0.890531	0.373181	0.998313	3R
AGAP008368	0	NA	NA	NA	NA	NA	3R
AGAP008369	0	NA	NA	NA	NA	NA	3R
AGAP008370	0	NA	NA	NA	NA	NA	3R
AGAP008371	0	NA	NA	NA	NA	NA	3R
AGAP008372	0	NA	NA	NA	NA	NA	3R
AGAP008373	0	NA	NA	NA	NA	NA	3R
AGAP008374	106.078	-0.00308903	0.291493	-0.0105973	0.991545	0.998484	3R
AGAP008375	417.413	-0.0639553	0.171842	-0.372176	0.709762	0.998313	3R
AGAP008376	252.099	0.306533	0.258463	1.18598	0.235629	0.998313	3R
AGAP008377	1.56777	1.11475	1.20152	0.92778	0.353522	0.998313	3R
AGAP008378	0.188732	-1.02114	3.14975	-0.324196	0.745789	0.998313	3R
AGAP008379	475.045	0.0368608	0.201002	0.183386	0.854495	0.998313	3R
AGAP008380	0	NA	NA	NA	NA	NA	3R
AGAP008381	361.425	0.263393	0.208196	1.26512	0.205829	0.998313	3R
AGAP008382	1012.04	-0.0386162	0.160272	-0.240941	0.809601	0.998313	3R
AGAP008383	0	NA	NA	NA	NA	NA	3R
AGAP008384	20.0573	-0.370761	0.405348	-0.914675	0.360362	0.998313	3R
AGAP008385	0	NA	NA	NA	NA	NA	3R
AGAP008387	0	NA	NA	NA	NA	NA	3R
AGAP008388	0	NA	NA	NA	NA	NA	3R
AGAP008389	527.566	0.099119	0.215786	0.459339	0.645991	0.998313	3R
AGAP008390	81.775	0.0727731	0.30108	0.241707	0.809007	0.998313	3R
AGAP008391	0	NA	NA	NA	NA	NA	3R
AGAP008392	170.487	-0.0069507	0.214445	-0.0324125	0.974143	0.998313	3R
AGAP008393	350.437	0.112539	0.225264	0.499587	0.617366	0.998313	3R
AGAP008394	0	NA	NA	NA	NA	NA	3R
AGAP008395	0	NA	NA	NA	NA	NA	3R
AGAP008396	0	NA	NA	NA	NA	NA	3R
AGAP008397	465.803	0.0236607	0.155485	0.152174	0.87905	0.998313	3R
AGAP008398	0.0798395	-0.444069	3.14975	-0.140985	0.887881	0.998313	3R
AGAP008399	0.280753	0.517718	3.14975	0.164368	0.869442	0.998313	3R
AGAP008400	1.39071	1.30126	1.76351	0.737877	0.460589	0.998313	3R
AGAP008402	0.524316	1.58702	3.11286	0.509829	0.610171	0.998313	3R
AGAP008403	0.308172	1.63516	3.14301	0.520253	0.602887	0.998313	3R
AGAP008404	0	NA	NA	NA	NA	NA	3R
AGAP008405	272.202	-0.286308	0.177097	-1.61668	0.105948	0.998313	3R
AGAP008406	429.181	-0.0330315	0.159219	-0.207459	0.835651	0.998313	3R
AGAP008407	6.73498	-2.76663	0.9118	-3.03425	0.00241138	0.998313	3R
AGAP008408	499.331	0.243177	0.318028	0.76464	0.444486	0.998313	3R
AGAP008409	0	NA	NA	NA	NA	NA	3R
AGAP008410	833.081	0.217212	0.260912	0.83251	0.405121	0.998313	3R
AGAP008412	304.947	-0.143311	0.224479	-0.638416	0.523203	0.998313	3R
AGAP008413	447.705	-0.0168909	0.189102	-0.0893217	0.928826	0.998313	3R
AGAP008414	198.768	0.0822031	0.300631	0.273436	0.784518	0.998313	3R
AGAP008415	31.5016	-0.0888933	0.377157	-0.235693	0.813671	0.998313	3R
AGAP008416	91.9161	-0.601213	0.317751	-1.89209	0.0584791	0.998313	3R
AGAP008417	352.295	-0.1177	0.167468	-0.702822	0.482167	0.998313	3R
AGAP008418	256.925	-0.108865	0.257336	-0.423047	0.672261	0.998313	3R
AGAP008419	610.642	0.067953	0.175639	0.38689	0.698838	0.998313	3R
AGAP008420	267.516	-0.0751919	0.221596	-0.339319	0.734369	0.998313	3R
AGAP008421	0	NA	NA	NA	NA	NA	3R
AGAP008422	274.818	-0.0430951	0.200325	-0.215126	0.829669	0.998313	3R
AGAP008423	105.671	-0.137318	0.249842	-0.549618	0.582581	0.998313	3R
AGAP008424	173.287	0.150845	0.182419	0.826912	0.408287	0.998313	3R
AGAP008425	211.889	-0.0549467	0.223938	-0.245365	0.806174	0.998313	3R
AGAP008426	349.981	0.308877	0.228248	1.35325	0.175974	0.998313	3R
AGAP008427	569.62	0.0699741	0.172365	0.405965	0.684768	0.998313	3R
AGAP008428	160.901	0.209406	0.317496	0.659555	0.509539	0.998313	3R
AGAP008429	164.544	-0.0596955	0.195539	-0.305287	0.760148	0.998313	3R
AGAP008430	32.8967	-0.22553	0.400353	-0.563326	0.573213	0.998313	3R
AGAP008431	253.757	-0.017009	0.199679	-0.0851819	0.932117	0.998313	3R
AGAP008432	193.455	-0.082191	0.182235	-0.451016	0.651978	0.998313	3R
AGAP008433	1176.45	-0.118812	0.142224	-0.835385	0.403501	0.998313	3R
AGAP008434	0	NA	NA	NA	NA	NA	3R
AGAP008435	0.102183	0.613894	3.14975	0.194902	0.845469	0.998313	3R
AGAP008436	0	NA	NA	NA	NA	NA	3R
AGAP008437	0	NA	NA	NA	NA	NA	3R
AGAP008438	215.176	0.1109	0.23951	0.463027	0.643345	0.998313	3R
AGAP008439	159.882	0.106589	0.281056	0.379247	0.704505	0.998313	3R
AGAP008440	0.209671	1.09479	3.14975	0.347579	0.728156	0.998313	3R
AGAP008441	0	NA	NA	NA	NA	NA	3R
AGAP008442	0	NA	NA	NA	NA	NA	3R
AGAP008443	0	NA	NA	NA	NA	NA	3R
AGAP008444	0	NA	NA	NA	NA	NA	3R
AGAP008445	0	NA	NA	NA	NA	NA	3R
AGAP008446	0	NA	NA	NA	NA	NA	3R
AGAP008447	0	NA	NA	NA	NA	NA	3R
AGAP008448	0	NA	NA	NA	NA	NA	3R
AGAP008449	0	NA	NA	NA	NA	NA	3R
AGAP008450	0	NA	NA	NA	NA	NA	3R
AGAP008451	0	NA	NA	NA	NA	NA	3R
AGAP008452	0	NA	NA	NA	NA	NA	3R
AGAP008453	0	NA	NA	NA	NA	NA	3R
AGAP008454	0	NA	NA	NA	NA	NA	3R
AGAP008456	0	NA	NA	NA	NA	NA	3R
AGAP008457	0	NA	NA	NA	NA	NA	3R
AGAP008458	0	NA	NA	NA	NA	NA	3R
AGAP008459	0.544976	-1.91767	2.30902	-0.830513	0.406249	0.998313	3R
AGAP008460	0	NA	NA	NA	NA	NA	3R
AGAP008461	0	NA	NA	NA	NA	NA	3R
AGAP008462	0	NA	NA	NA	NA	NA	3R
AGAP008463	0	NA	NA	NA	NA	NA	3R
AGAP008465	0	NA	NA	NA	NA	NA	3R
AGAP008467	0	NA	NA	NA	NA	NA	3R
AGAP008468	0	NA	NA	NA	NA	NA	3R
AGAP008469	784.898	-0.183764	0.140043	-1.3122	0.189452	0.998313	3R
AGAP008471	0.557938	-1.06609	2.68646	-0.396836	0.691488	0.998313	3R
AGAP008472	396.692	-0.208936	0.161534	-1.29345	0.195855	0.998313	3R
AGAP008473	926.563	0.112806	0.15535	0.72614	0.467753	0.998313	3R
AGAP008474	204.013	-0.0684832	0.173648	-0.394378	0.693302	0.998313	3R
AGAP008475	201.522	0.0749148	0.208652	0.359042	0.719563	0.998313	3R
AGAP008478	0	NA	NA	NA	NA	NA	3R
AGAP008479	0	NA	NA	NA	NA	NA	3R
AGAP008480	0.0849014	0.613894	3.14975	0.194902	0.845469	0.998313	3R
AGAP008481	210.455	-0.307173	0.257142	-1.19457	0.232256	0.998313	3R
AGAP008482	2271.01	0.782796	0.589068	1.32887	0.18389	0.998313	3R
AGAP008483	137.391	-0.0954054	0.189375	-0.50379	0.614409	0.998313	3R
AGAP008484	126.58	0.178	0.271275	0.656161	0.51172	0.998313	3R
AGAP008485	0	NA	NA	NA	NA	NA	3R
AGAP008486	16.5851	1.76	0.64211	2.74096	0.00612597	0.998313	3R
AGAP008487	0	NA	NA	NA	NA	NA	3R
AGAP008488	597.398	0.226663	0.294315	0.770138	0.441218	0.998313	3R
AGAP008489	83.1899	0.0790989	0.284148	0.278372	0.780727	0.998313	3R
AGAP008490	486.845	-0.0342362	0.137111	-0.249697	0.802822	0.998313	3R
AGAP008491	284.521	-0.116061	0.238852	-0.485912	0.627029	0.998313	3R
AGAP008492	477.343	0.101816	0.206912	0.492075	0.622667	0.998313	3R
AGAP008493	338.611	0.216791	0.345166	0.628079	0.529952	0.998313	3R
AGAP008494	1027.04	0.0518472	0.129629	0.399967	0.689181	0.998313	3R
AGAP008495	242.027	-0.0612794	0.135858	-0.451056	0.65195	0.998313	3R
AGAP008496	480.77	-0.0575134	0.134448	-0.427773	0.668817	0.998313	3R
AGAP008497	305.248	-0.223267	0.161942	-1.37868	0.167992	0.998313	3R
AGAP008498	255.522	0.0013783	0.245271	0.00561951	0.995516	0.99961	3R
AGAP008499	763.344	-0.192245	0.150936	-1.27368	0.202777	0.998313	3R
AGAP008500	627.782	-0.232215	0.175337	-1.32439	0.185373	0.998313	3R
AGAP008501	95.6391	-0.119328	0.224873	-0.530646	0.595664	0.998313	3R
AGAP008502	0.0931968	0.613894	3.14975	0.194902	0.845469	0.998313	3R
AGAP008503	1281.49	-0.245972	0.221594	-1.11001	0.266995	0.998313	3R
AGAP008504	96.1272	0.323057	0.260645	1.23945	0.215178	0.998313	3R
AGAP008506	0	NA	NA	NA	NA	NA	3R
AGAP008507	0	NA	NA	NA	NA	NA	3R
AGAP008508	21.3169	0.262068	0.401875	0.652114	0.514328	0.998313	3R
AGAP008509	1001.94	0.193701	0.261718	0.740112	0.459232	0.998313	3R
AGAP008510	0	NA	NA	NA	NA	NA	3R
AGAP008511	0	NA	NA	NA	NA	NA	3R
AGAP008512	1.01796	-1.72282	1.84226	-0.93517	0.349701	0.998313	3R
AGAP008513	0	NA	NA	NA	NA	NA	3R
AGAP008514	0	NA	NA	NA	NA	NA	3R
AGAP008515	369.694	0.0184886	0.190847	0.0968767	0.922824	0.998313	3R
AGAP008516	291.662	0.00215443	0.220595	0.00976644	0.992208	0.998484	3R
AGAP008521	1.82579	4.27427	2.44559	1.74775	0.0805078	0.998313	3R
AGAP008522	191.329	0.00529508	0.179546	0.0294915	0.976473	0.998313	3R
AGAP008523	180.933	-0.23731	0.203126	-1.16829	0.24269	0.998313	3R
AGAP008525	0	NA	NA	NA	NA	NA	3R
AGAP008526	0	NA	NA	NA	NA	NA	3R
AGAP008528	435.457	0.0830967	0.172602	0.481435	0.630207	0.998313	3R
AGAP008531	1.18223	0.556128	1.36683	0.406876	0.684099	0.998313	3R
AGAP008532	135.154	-0.0681638	0.184848	-0.368756	0.71231	0.998313	3R
AGAP008533	0	NA	NA	NA	NA	NA	3R
AGAP008535	273.391	0.0430151	0.268853	0.159995	0.872885	0.998313	3R
AGAP008536	529.744	0.0432681	0.175239	0.246909	0.804979	0.998313	3R
AGAP008537	534.8	0.178452	0.146257	1.22013	0.222417	0.998313	3R
AGAP008538	19.7768	0.0984041	0.537106	0.183212	0.854632	0.998313	3R
AGAP008539	134.02	-0.00224967	0.221511	-0.010156	0.991897	0.998484	3R
AGAP008540	301.995	0.00622266	0.142644	0.0436237	0.965204	0.998313	3R
AGAP008541	248.304	-0.0573462	0.215935	-0.265571	0.790569	0.998313	3R
AGAP008542	730.284	-0.0399269	0.159314	-0.250618	0.80211	0.998313	3R
AGAP008544	0	NA	NA	NA	NA	NA	3R
AGAP008545	0	NA	NA	NA	NA	NA	3R
AGAP008547	0	NA	NA	NA	NA	NA	3R
AGAP008548	0	NA	NA	NA	NA	NA	3R
AGAP008549	10.4614	0.137152	0.447385	0.306563	0.759176	0.998313	3R
AGAP008550	170.422	-0.22007	0.163889	-1.34279	0.179339	0.998313	3R
AGAP008551	393.957	0.222344	0.284051	0.782762	0.433767	0.998313	3R
AGAP008552	0.0931968	0.613894	3.14975	0.194902	0.845469	0.998313	3R
AGAP008553	0	NA	NA	NA	NA	NA	3R
AGAP008557	0	NA	NA	NA	NA	NA	3R
AGAP008558	1.73959	0.903089	1.49164	0.605435	0.54489	0.998313	3R
AGAP008559	0	NA	NA	NA	NA	NA	3R
AGAP008561	0	NA	NA	NA	NA	NA	3R
AGAP008562	0	NA	NA	NA	NA	NA	3R
AGAP008563	0	NA	NA	NA	NA	NA	3R
AGAP008566	0	NA	NA	NA	NA	NA	3R
AGAP008567	0.562244	2.57246	3.08414	0.834093	0.404229	0.998313	3R
AGAP008569	0	NA	NA	NA	NA	NA	3R
AGAP008570	0.902704	1.76267	2.18481	0.806783	0.419791	0.998313	3R
AGAP008571	0.798491	0.390433	2.50467	0.155882	0.876126	0.998313	3R
AGAP008572	148.146	0.183156	0.22376	0.818536	0.413051	0.998313	3R
AGAP008574	638.857	0.239111	0.242687	0.985267	0.324493	0.998313	3R
AGAP008575	1.38773	0.0272626	1.44397	0.0188803	0.984937	0.998313	3R
AGAP008576	801.182	0.00981331	0.204251	0.0480453	0.96168	0.998313	3R
AGAP008577	475.125	0.0866986	0.24086	0.359954	0.718882	0.998313	3R
AGAP008578	4229.69	0.084419	0.291779	0.289325	0.772333	0.998313	3R
AGAP008579	0.0849014	0.613894	3.14975	0.194902	0.845469	0.998313	3R
AGAP008580	1.28128	0.645593	1.50018	0.430345	0.666945	0.998313	3R
AGAP008581	0	NA	NA	NA	NA	NA	3R
AGAP008582	0.0943658	-0.444069	3.14975	-0.140985	0.887881	0.998313	3R
AGAP008584	1.69924	-0.514968	1.49722	-0.343949	0.730885	0.998313	3R
AGAP008585	0.265275	-1.61361	3.12481	-0.516386	0.605585	0.998313	3R
AGAP008586	0	NA	NA	NA	NA	NA	3R
AGAP008587	0	NA	NA	NA	NA	NA	3R
AGAP008588	0.152774	-1.02114	3.14975	-0.324196	0.745789	0.998313	3R
AGAP008589	0	NA	NA	NA	NA	NA	3R
AGAP008591	0	NA	NA	NA	NA	NA	3R
AGAP008592	0	NA	NA	NA	NA	NA	3R
AGAP008593	0	NA	NA	NA	NA	NA	3R
AGAP008594	0	NA	NA	NA	NA	NA	3R
AGAP008595	0	NA	NA	NA	NA	NA	3R
AGAP008596	1920.47	0.09381	0.268331	0.349606	0.726635	0.998313	3R
AGAP008597	26.5799	-0.0694077	0.316757	-0.21912	0.826557	0.998313	3R
AGAP008598	1288.94	-0.203502	0.22595	-0.90065	0.367775	0.998313	3R
AGAP008599	11.5941	-1.22003	0.554159	-2.20159	0.0276941	0.998313	3R
AGAP008600	62.476	-0.0751746	0.28065	-0.267859	0.788808	0.998313	3R
AGAP008601	1467.27	0.0531952	0.129115	0.411999	0.68034	0.998313	3R
AGAP008602	99.4313	0.270908	0.297161	0.911656	0.36195	0.998313	3R
AGAP008603	0	NA	NA	NA	NA	NA	3R
AGAP008604	1525.67	-0.149576	0.155052	-0.964684	0.334703	0.998313	3R
AGAP008605	0	NA	NA	NA	NA	NA	3R
AGAP008606	5.80244	2.03204	2.93558	0.692211	NA	NA	3R
AGAP008607	0	NA	NA	NA	NA	NA	3R
AGAP008609	0	NA	NA	NA	NA	NA	3R
AGAP008611	915.429	0.182044	0.22358	0.814223	0.415517	0.998313	3R
AGAP008612	275.965	-0.200109	0.166084	-1.20487	0.228254	0.998313	3R
AGAP008613	362.765	-0.0408941	0.155956	-0.262215	0.793155	0.998313	3R
AGAP008614	31.0336	0.0288031	0.311318	0.0925198	0.926285	0.998313	3R
AGAP008615	388.18	0.0789735	0.152529	0.517761	0.604625	0.998313	3R
AGAP008616	177.51	0.188108	0.231736	0.811731	0.416946	0.998313	3R
AGAP008617	2317.01	0.0470349	0.200074	0.235087	0.814141	0.998313	3R
AGAP008618	0	NA	NA	NA	NA	NA	3R
AGAP008619	460.335	-0.111148	0.188862	-0.588513	0.556188	0.998313	3R
AGAP008620	859.765	-0.0596321	0.19366	-0.307922	0.758142	0.998313	3R
AGAP008621	357.166	0.0168844	0.273064	0.0618331	0.950696	0.998313	3R
AGAP008622	1.67584	1.19011	1.77513	0.670434	0.502581	0.998313	3R
AGAP008623	96.2714	-0.551963	0.402815	-1.37026	0.170604	0.998313	3R
AGAP008624	190.48	-0.0396868	0.268383	-0.147874	0.882442	0.998313	3R
AGAP008625	1013.82	-0.0723109	0.135415	-0.533996	0.593344	0.998313	3R
AGAP008626	311.859	-0.0639619	0.150302	-0.425556	0.670431	0.998313	3R
AGAP008627	21.8948	0.674462	0.418166	1.61291	0.106765	0.998313	3R
AGAP008628	0.349922	-1.10384	3.127	-0.353004	0.724086	0.998313	3R
AGAP008629	57.537	-0.158768	0.252052	-0.629903	0.528758	0.998313	3R
AGAP008630	0.086402	-0.444069	3.14975	-0.140985	0.887881	0.998313	3R
AGAP008631	690.39	-0.0523385	0.147894	-0.353891	0.723421	0.998313	3R
AGAP008632	0	NA	NA	NA	NA	NA	3R
AGAP008633	315.937	0.139337	0.252723	0.551342	0.581399	0.998313	3R
AGAP008634	1572.15	-0.139768	0.138621	-1.00827	0.313323	0.998313	3R
AGAP008635	1156.26	0.0345924	0.155269	0.22279	0.823699	0.998313	3R
AGAP008636	208.166	0.105933	0.300864	0.352097	0.724765	0.998313	3R
AGAP008637	2452.32	-0.0275973	0.110817	-0.249035	0.803333	0.998313	3R
AGAP008638	6422.97	-0.0430934	0.087613	-0.491861	0.622818	0.998313	3R
AGAP008639	442.984	-0.215488	0.14487	-1.48745	0.136895	0.998313	3R
AGAP008640	0.341112	-0.059351	3.14975	-0.0188431	0.984966	0.998313	3R
AGAP008641	380.194	-0.049216	0.175552	-0.28035	0.779209	0.998313	3R
AGAP008642	231.834	-0.11929	0.156595	-0.761775	0.446194	0.998313	3R
AGAP008643	0	NA	NA	NA	NA	NA	3R
AGAP008644	0.360035	-1.17761	3.01409	-0.3907	0.696019	0.998313	3R
AGAP008645	0	NA	NA	NA	NA	NA	3R
AGAP008646	322.715	0.13217	0.194399	0.679893	0.496572	0.998313	3R
AGAP008647	0	NA	NA	NA	NA	NA	3R
AGAP008648	0	NA	NA	NA	NA	NA	3R
AGAP008649	0	NA	NA	NA	NA	NA	3R
AGAP008650	0	NA	NA	NA	NA	NA	3R
AGAP008651	159.098	0.0182579	0.227721	0.0801765	0.936097	0.998313	3R
AGAP008652	212.408	0.0779479	0.197864	0.393946	0.693621	0.998313	3R
AGAP008653	279.024	-0.139965	0.217695	-0.64294	0.520263	0.998313	3R
AGAP008654	0	NA	NA	NA	NA	NA	3R
AGAP008655	0	NA	NA	NA	NA	NA	3R
AGAP008656	416.949	0.118405	0.205928	0.57498	0.565305	0.998313	3R
AGAP008657	1.54773	-1.64601	2.56949	-0.640601	0.521782	0.998313	3R
AGAP008658	370.619	0.181974	0.197916	0.91945	0.35786	0.998313	3R
AGAP008659	0.705173	-2.32143	2.12948	-1.09014	0.275652	0.998313	3R
AGAP008660	377.528	-0.0957008	0.21528	-0.444541	0.656651	0.998313	3R
AGAP008661	0.6149	-2.82737	2.17674	-1.29891	0.193976	0.998313	3R
AGAP008662	869.238	-0.00987201	0.28659	-0.0344464	0.972521	0.998313	3R
AGAP008663	0	NA	NA	NA	NA	NA	3R
AGAP008664	0.0931968	0.613894	3.14975	0.194902	0.845469	0.998313	3R
AGAP008665	55.955	-0.0481373	0.225124	-0.213826	0.830683	0.998313	3R
AGAP008666	24.0655	0.174308	0.41042	0.424706	0.671051	0.998313	3R
AGAP008667	1200.73	-0.182073	0.119553	-1.52295	0.127771	0.998313	3R
AGAP008668	262.244	-0.272111	0.287714	-0.94577	0.344266	0.998313	3R
AGAP008669	81.4417	-0.415656	0.2801	-1.48396	0.13782	0.998313	3R
AGAP008670	598.896	0.0568284	0.216289	0.262742	0.792749	0.998313	3R
AGAP008671	1.38992	-1.71828	1.99151	-0.862803	0.388246	0.998313	3R
AGAP008672	3.24495	0.162251	0.886414	0.183042	0.854765	0.998313	3R
AGAP008673	224.816	0.108758	0.181507	0.599195	0.549043	0.998313	3R
AGAP008674	826.204	0.0435448	0.173906	0.250393	0.802284	0.998313	3R
AGAP008678	0.0849014	0.613894	3.14975	0.194902	0.845469	0.998313	3R
AGAP008679	0	NA	NA	NA	NA	NA	3R
AGAP008680	1199.34	-0.061471	0.119575	-0.51408	0.607196	0.998313	3R
AGAP008682	0.680997	1.2156	2.57659	0.471784	0.637081	0.998313	3R
AGAP008683	0.0798395	-0.444069	3.14975	-0.140985	0.887881	0.998313	3R
AGAP008684	790.65	0.0880613	0.235578	0.373809	0.708546	0.998313	3R
AGAP008685	0.590048	0.933974	2.37265	0.393642	0.693845	0.998313	3R
AGAP008686	0	NA	NA	NA	NA	NA	3R
AGAP008687	593.793	-0.219593	0.222208	-0.988234	0.323038	0.998313	3R
AGAP008688	189.152	0.534342	0.459445	1.16302	0.244823	0.998313	3R
AGAP008689	0	NA	NA	NA	NA	NA	3R
AGAP008690	0	NA	NA	NA	NA	NA	3R
AGAP008691	0.188732	-1.02114	3.14975	-0.324196	0.745789	0.998313	3R
AGAP008692	0.393098	-0.059351	3.14975	-0.0188431	0.984966	0.998313	3R
AGAP008693	389.424	-0.310663	0.241218	-1.28789	0.197783	0.998313	3R
AGAP008694	539.519	0.0793618	0.189462	0.418879	0.675305	0.998313	3R
AGAP008696	0.275134	-1.65944	3.12143	-0.531628	0.594983	0.998313	3R
AGAP008697	496.335	-0.0992018	0.227875	-0.435335	0.66332	0.998313	3R
AGAP008698	1724.26	0.303301	0.348931	0.86923	0.384722	0.998313	3R
AGAP008699	311.303	0.0227481	0.254462	0.0893969	0.928767	0.998313	3R
AGAP008700	558.631	0.251083	0.398289	0.630402	0.528431	0.998313	3R
AGAP008702	0	NA	NA	NA	NA	NA	3R
AGAP008704	0.184941	-1.02114	3.14975	-0.324196	0.745789	0.998313	3R
AGAP008705	1.10416	0.0852929	1.6175	0.0527313	0.957946	0.998313	3R
AGAP008706	551.729	0.308624	0.161316	1.91316	0.0557276	0.998313	3R
AGAP008707	54.5957	-0.3144	0.252979	-1.24279	0.213945	0.998313	3R
AGAP008708	814.592	0.154602	0.198755	0.777853	0.436656	0.998313	3R
AGAP008709	472.185	0.0686939	0.235463	0.29174	0.770486	0.998313	3R
AGAP008710	139.767	-0.0661507	0.249981	-0.264623	0.7913	0.998313	3R
AGAP008711	274.201	0.170904	0.289894	0.58954	0.555499	0.998313	3R
AGAP008712	0.375125	-0.059351	3.14975	-0.0188431	0.984966	0.998313	3R
AGAP008713	0	NA	NA	NA	NA	NA	3R
AGAP008714	0	NA	NA	NA	NA	NA	3R
AGAP008715	62.1928	0.0609877	0.32411	0.18817	0.850744	0.998313	3R
AGAP008716	467.662	0.319752	0.238079	1.34305	0.179256	0.998313	3R
AGAP008717	121.999	0.409047	0.238753	1.71326	0.086664	0.998313	3R
AGAP008718	70.1417	0.11757	0.300186	0.391659	0.69531	0.998313	3R
AGAP008719	792.297	-0.2125	0.20216	-1.05115	0.29319	0.998313	3R
AGAP008720	194.489	-0.0887292	0.175368	-0.505959	0.612885	0.998313	3R
AGAP008721	0	NA	NA	NA	NA	NA	3R
AGAP008722	10.8301	0.410753	0.546156	0.752079	0.452003	0.998313	3R
AGAP008723	857.803	-0.0854439	0.167959	-0.508719	0.610949	0.998313	3R
AGAP008724	1101.93	-0.201015	0.232385	-0.86501	0.387033	0.998313	3R
AGAP008725	0	NA	NA	NA	NA	NA	3R
AGAP008726	2.52659	-0.341728	1.03748	-0.329382	0.741867	0.998313	3R
AGAP008727	1399.66	-0.0317473	0.189835	-0.167236	0.867184	0.998313	3R
AGAP008728	149.373	0.561608	0.398017	1.41102	0.15824	0.998313	3R
AGAP008729	100.741	0.121013	0.264028	0.458334	0.646712	0.998313	3R
AGAP008730	106.601	-0.16434	0.313338	-0.52448	0.599945	0.998313	3R
AGAP008731	0	NA	NA	NA	NA	NA	3R
AGAP008732	0	NA	NA	NA	NA	NA	3R
AGAP008734	2.32439	-0.123308	0.923716	-0.133492	0.893804	0.998313	3R
AGAP008735	27.9568	-0.190995	0.331491	-0.576169	0.564501	0.998313	3R
AGAP008736	602.197	-0.00308277	0.18498	-0.0166655	0.986704	0.998313	3R
AGAP008737	532.055	0.0283981	0.18749	0.151464	0.879609	0.998313	3R
AGAP008738	6642.9	0.239836	0.158075	1.51723	0.129209	0.998313	3R
AGAP008739	602.755	0.475006	0.241668	1.96553	0.0493524	0.998313	3R
AGAP008740	0	NA	NA	NA	NA	NA	3R
AGAP008742	2.30819	-0.821296	1.13806	-0.721664	0.470501	0.998313	3R
AGAP008745	0	NA	NA	NA	NA	NA	3R
AGAP008746	301.584	-0.051339	0.13028	-0.394065	0.693533	0.998313	3R
AGAP008747	1208.94	-0.117843	0.168529	-0.699245	0.484399	0.998313	3R
AGAP008748	266.352	0.259757	0.243334	1.06749	0.285751	0.998313	3R
AGAP008749	662.329	-0.0277318	0.180619	-0.153538	0.877974	0.998313	3R
AGAP008750	1.61772	-2.52989	1.77267	-1.42716	0.153532	0.998313	3R
AGAP008751	0.454733	-1.57562	2.79802	-0.56312	0.573353	0.998313	3R
AGAP008752	3.0166	-0.943828	1.05601	-0.893769	0.371446	0.998313	3R
AGAP008753	408.26	0.218793	0.342214	0.639345	0.522599	0.998313	3R
AGAP008756	598.682	-0.0139301	0.145058	-0.0960311	0.923496	0.998313	3R
AGAP008757	428.241	-0.0519414	0.178891	-0.290352	0.771547	0.998313	3R
AGAP008758	3.91629	-0.605295	0.845525	-0.71588	0.474065	0.998313	3R
AGAP008759	0	NA	NA	NA	NA	NA	3R
AGAP008760	598.239	0.131774	0.148232	0.888977	0.374015	0.998313	3R
AGAP008761	858.738	-0.0820149	0.161306	-0.508442	0.611143	0.998313	3R
AGAP008762	259.586	-0.127527	0.1858	-0.686365	0.492483	0.998313	3R
AGAP008763	0.172804	-1.02114	3.14975	-0.324196	0.745789	0.998313	3R
AGAP008764	0	NA	NA	NA	NA	NA	3R
AGAP008765	0	NA	NA	NA	NA	NA	3R
AGAP008766	0	NA	NA	NA	NA	NA	3R
AGAP008767	0.264189	0.517718	3.14975	0.164368	0.869442	0.998313	3R
AGAP008768	272.742	0.0648556	0.150277	0.431574	0.666051	0.998313	3R
AGAP008769	142.864	0.0519581	0.225577	0.230334	0.817832	0.998313	3R
AGAP008770	1067.03	0.011602	0.238033	0.0487414	0.961125	0.998313	3R
AGAP008771	124.627	-0.0875745	0.203753	-0.429808	0.667335	0.998313	3R
AGAP008772	1018.05	-0.227494	0.132017	-1.72322	0.0848493	0.998313	3R
AGAP008773	293.751	0.249438	0.240944	1.03525	0.30055	0.998313	3R
AGAP008774	240.103	0.0919161	0.361231	0.254452	0.799146	0.998313	3R
AGAP008775	0	NA	NA	NA	NA	NA	3R
AGAP008776	0	NA	NA	NA	NA	NA	3R
AGAP008778	0	NA	NA	NA	NA	NA	3R
AGAP008779	0	NA	NA	NA	NA	NA	3R
AGAP008780	0	NA	NA	NA	NA	NA	3R
AGAP008781	0	NA	NA	NA	NA	NA	3R
AGAP008782	0.169803	1.09479	3.14975	0.347579	0.728156	0.998313	3R
AGAP008783	0	NA	NA	NA	NA	NA	3R
AGAP008785	293.111	-0.226669	0.290783	-0.779513	0.435678	0.998313	3R
AGAP008786	0	NA	NA	NA	NA	NA	3R
AGAP008789	0	NA	NA	NA	NA	NA	3R
AGAP008790	961.122	0.0723741	0.175588	0.412181	0.680206	0.998313	3R
AGAP008791	0	NA	NA	NA	NA	NA	3R
AGAP008792	0	NA	NA	NA	NA	NA	3R
AGAP008793	0	NA	NA	NA	NA	NA	3R
AGAP008794	1184.13	0.116656	0.203354	0.573661	0.566197	0.998313	3R
AGAP008795	1033.73	0.0434577	0.145045	0.299616	0.76447	0.998313	3R
AGAP008796	606.499	-0.0339253	0.144307	-0.235091	0.814138	0.998313	3R
AGAP008797	527.925	-0.25751	0.155266	-1.6585	0.0972161	0.998313	3R
AGAP008798	87.9149	0.0758408	0.313591	0.241847	0.808899	0.998313	3R
AGAP008799	99.6541	0.18123	0.305447	0.593329	0.552961	0.998313	3R
AGAP008802	595.016	-0.0808668	0.183533	-0.440611	0.659494	0.998313	3R
AGAP008803	374.704	0.23187	0.24781	0.935677	0.34944	0.998313	3R
AGAP008804	887.467	0.160309	0.168468	0.951568	0.341316	0.998313	3R
AGAP008805	796.549	0.214385	0.240654	0.890841	0.373014	0.998313	3R
AGAP008806	1001.91	0.0631755	0.183869	0.343589	0.731155	0.998313	3R
AGAP008807	442.78	0.0990109	0.345491	0.28658	0.774434	0.998313	3R
AGAP008808	0	NA	NA	NA	NA	NA	3R
AGAP008810	175.29	0.179744	0.39058	0.460198	0.645374	0.998313	3R
AGAP008811	0	NA	NA	NA	NA	NA	3R
AGAP008812	1.6707	0.111137	1.80354	0.0616218	0.950864	0.998313	3R
AGAP008813	3.88684	-0.980729	1.19504	-0.820669	0.411835	0.998313	3R
AGAP008814	1073.11	0.139756	0.159917	0.87393	0.382157	0.998313	3R
AGAP008815	0.172804	-1.02114	3.14975	-0.324196	0.745789	0.998313	3R
AGAP008816	1981.71	-0.0134378	0.171057	-0.0785575	0.937385	0.998313	3R
AGAP008817	0	NA	NA	NA	NA	NA	3R
AGAP008818	0.42995	2.16409	3.11286	0.695211	0.486923	0.998313	3R
AGAP008819	2.16841	0.0351209	1.2039	0.0291727	0.976727	0.998313	3R
AGAP008821	320.2	-0.126134	0.184586	-0.683336	0.494394	0.998313	3R
AGAP008822	188.568	-0.356526	0.20403	-1.74742	0.0805639	0.998313	3R
AGAP008823	0	NA	NA	NA	NA	NA	3R
AGAP008824	0	NA	NA	NA	NA	NA	3R
AGAP008825	0	NA	NA	NA	NA	NA	3R
AGAP008826	617.006	0.0802482	0.206361	0.388873	0.69737	0.998313	3R
AGAP008827	4278.81	0.00740932	0.112649	0.0657734	0.947558	0.998313	3R
AGAP008828	78.4893	-0.364855	0.196544	-1.85636	0.0634026	0.998313	3R
AGAP008829	531.139	0.130039	0.178705	0.727678	0.466811	0.998313	3R
AGAP008830	196.591	-0.0579646	0.194542	-0.297954	0.765738	0.998313	3R
AGAP008831	285.466	0.105009	0.152843	0.68704	0.492058	0.998313	3R
AGAP008832	371.477	0.38024	0.212697	1.78771	0.0738229	0.998313	3R
AGAP008833	33.7232	0.33281	0.472276	0.704694	0.481	0.998313	3R
AGAP008834	0.24458	-0.540245	3.14975	-0.17152	0.863815	0.998313	3R
AGAP008835	0	NA	NA	NA	NA	NA	3R
AGAP008836	1129.33	-0.0433314	0.172136	-0.251727	0.801252	0.998313	3R
AGAP008837	1323.69	0.189475	0.249522	0.75935	0.447643	0.998313	3R
AGAP008838	728.569	-0.16863	0.121827	-1.38417	0.166307	0.998313	3R
AGAP008839	0.758218	0.628866	2.2294	0.282078	0.777883	0.998313	3R
AGAP008840	0	NA	NA	NA	NA	NA	3R
AGAP008842	0.188732	-1.02114	3.14975	-0.324196	0.745789	0.998313	3R
AGAP008843	279.188	0.259856	0.402327	0.645882	0.518355	0.998313	3R
AGAP008844	526.433	0.0676608	0.149545	0.452444	0.650949	0.998313	3R
AGAP008845	1877.38	-0.0357223	0.139563	-0.255958	0.797984	0.998313	3R
AGAP008846	114.069	-0.103594	0.236502	-0.438026	0.661367	0.998313	3R
AGAP008847	282.533	0.114066	0.20365	0.560106	0.575407	0.998313	3R
AGAP008848	0.283097	-1.69575	3.11883	-0.543713	0.586639	0.998313	3R
AGAP008849	1057.77	-0.0204863	0.259604	-0.0789135	0.937101	0.998313	3R
AGAP008850	0	NA	NA	NA	NA	NA	3R
AGAP008851	312.896	0.116944	0.335739	0.348318	0.727601	0.998313	3R
AGAP008852	17.561	0.187557	0.569893	0.329108	0.742074	0.998313	3R
AGAP008853	232.059	-0.10972	0.188517	-0.582016	0.560556	0.998313	3R
AGAP008854	667.237	-0.0206818	0.129609	-0.159571	0.873219	0.998313	3R
AGAP008855	127.2	-0.110096	0.207718	-0.530026	0.596094	0.998313	3R
AGAP008857	282.278	-0.0116852	0.195363	-0.0598129	0.952305	0.998313	3R
AGAP008858	868.169	0.352861	0.348402	1.0128	0.311157	0.998313	3R
AGAP008859	501.935	0.329572	0.34881	0.944849	0.344736	0.998313	3R
AGAP008861	0	NA	NA	NA	NA	NA	3R
AGAP008862	646.18	0.125675	0.211707	0.593624	0.552763	0.998313	3R
AGAP008864	29.5738	-0.18453	0.332872	-0.554357	0.579335	0.998313	3R
AGAP008867	0.162789	-1.02114	3.14975	-0.324196	0.745789	0.998313	3R
AGAP008868	0.842955	0.19592	1.93876	0.101054	0.919508	0.998313	3R
AGAP008869	598.439	0.17187	0.29928	0.574277	0.565781	0.998313	3R
AGAP008870	0	NA	NA	NA	NA	NA	3R
AGAP008871	0.186836	-1.02114	3.14975	-0.324196	0.745789	0.998313	3R
AGAP008872	1.4662	2.60636	2.24744	1.1597	0.24617	0.998313	3R
AGAP008873	377.965	0.302843	0.358309	0.845201	0.397999	0.998313	3R
AGAP008874	370.745	-0.0241911	0.149925	-0.161354	0.871814	0.998313	3R
AGAP008875	289.815	-0.00884025	0.147157	-0.0600737	0.952097	0.998313	3R
AGAP008876	245.487	-0.101561	0.231508	-0.438695	0.660883	0.998313	3R
AGAP008877	414.328	-0.104536	0.157196	-0.665008	0.506045	0.998313	3R
AGAP008878	6288.82	-0.0140121	0.192633	-0.0727398	0.942013	0.998313	3R
AGAP008879	27921.8	0.0805665	0.128165	0.628614	0.529602	0.998313	3R
AGAP008880	50.8492	-0.540165	0.360051	-1.50025	0.13355	0.998313	3R
AGAP008881	1162.74	-0.133945	0.126888	-1.05562	0.291143	0.998313	3R
AGAP008882	1096.64	-0.139604	0.107416	-1.29965	0.19372	0.998313	3R
AGAP008883	424.928	-0.133304	0.181969	-0.732566	0.463823	0.998313	3R
AGAP008884	617.661	0.0288288	0.194585	0.148155	0.88222	0.998313	3R
AGAP008885	881.367	0.0357481	0.156001	0.229153	0.81875	0.998313	3R
AGAP008886	0.291401	1.60445	3.14446	0.510248	0.609878	0.998313	3R
AGAP008887	416.724	0.171625	0.158938	1.07982	0.28022	0.998313	3R
AGAP008888	0	NA	NA	NA	NA	NA	3R
AGAP008889	0.468591	2.31057	2.78313	0.830206	0.406422	0.998313	3R
AGAP008891	0	NA	NA	NA	NA	NA	3R
AGAP008892	0	NA	NA	NA	NA	NA	3R
AGAP008893	0	NA	NA	NA	NA	NA	3R
AGAP008894	0	NA	NA	NA	NA	NA	3R
AGAP008895	193.554	0.107605	0.197104	0.545931	0.585114	0.998313	3R
AGAP008896	655.628	0.3291	0.274772	1.19772	0.231026	0.998313	3R
AGAP008897	1349.05	-0.0793875	0.141995	-0.559086	0.576103	0.998313	3R
AGAP008898	2253.77	-0.116224	0.234387	-0.495864	0.619991	0.998313	3R
AGAP008899	125.321	0.0320755	0.38566	0.0831703	0.933716	0.998313	3R
AGAP008900	0	NA	NA	NA	NA	NA	3R
AGAP008901	506.184	0.30281	0.193004	1.56894	0.116663	0.998313	3R
AGAP008903	415.886	0.216664	0.241447	0.897354	0.36953	0.998313	3R
AGAP008904	1.2622	3.05686	2.66413	1.14741	0.251212	0.998313	3R
AGAP008905	171.345	-0.414133	0.204881	-2.02134	0.0432451	0.998313	3R
AGAP008906	658.843	0.20773	0.302876	0.685857	0.492803	0.998313	3R
AGAP008907	556.638	-0.0849264	0.112073	-0.757777	0.448585	0.998313	3R
AGAP008908	760.405	0.0751757	0.160523	0.468316	0.639558	0.998313	3R
AGAP008909	3038.56	-0.0711999	0.159024	-0.447731	0.654347	0.998313	3R
AGAP008910	509.888	-0.0335473	0.145526	-0.230524	0.817685	0.998313	3R
AGAP008911	0	NA	NA	NA	NA	NA	3R
AGAP008912	2246.09	0.132691	0.148195	0.895386	0.370581	0.998313	3R
AGAP008913	308.727	0.0826924	0.164583	0.502435	0.615362	0.998313	3R
AGAP008914	1885.28	0.0625109	0.135293	0.46204	0.644053	0.998313	3R
AGAP008915	16.5694	0.0718657	0.462212	0.155482	0.876441	0.998313	3R
AGAP008916	8551.22	-0.0167328	0.184136	-0.0908722	0.927594	0.998313	3R
AGAP008917	2304.91	0.122368	0.187835	0.651466	0.514745	0.998313	3R
AGAP008918	393.087	0.0883641	0.153168	0.576908	0.564002	0.998313	3R
AGAP008919	0.186394	1.09479	3.14975	0.347579	0.728156	0.998313	3R
AGAP008921	324.716	0.0176326	0.157277	0.112112	0.910735	0.998313	3R
AGAP008922	0	NA	NA	NA	NA	NA	3R
AGAP008923	8.52816	0.728564	0.719034	1.01325	0.310939	0.998313	3R
AGAP008924	0.172804	-1.02114	3.14975	-0.324196	0.745789	0.998313	3R
AGAP008925	548.104	-0.107168	0.146547	-0.731285	0.464605	0.998313	3R
AGAP008926	376.329	0.510719	0.40015	1.27632	0.201843	0.998313	3R
AGAP008927	0	NA	NA	NA	NA	NA	3R
AGAP008928	0.187327	0.0368246	3.14975	0.0116913	0.990672	0.998313	3R
AGAP008929	1704.09	0.072134	0.141621	0.509346	0.61051	0.998313	3R
AGAP008930	177.542	0.0611346	0.202553	0.301821	0.762789	0.998313	3R
AGAP008931	48.2919	0.12797	0.338465	0.378089	0.705365	0.998313	3R
AGAP008932	713.846	0.0410416	0.162716	0.252228	0.800865	0.998313	3R
AGAP008933	0	NA	NA	NA	NA	NA	3R
AGAP008935	556.992	0.175077	0.152087	1.15116	0.249665	0.998313	3R
AGAP008936	0	NA	NA	NA	NA	NA	3R
AGAP008937	99.8898	0.186926	0.196856	0.949557	0.342338	0.998313	3R
AGAP008938	0.695107	1.24703	2.27319	0.54858	0.583294	0.998313	3R
AGAP008939	366.475	0.113028	0.230285	0.490819	0.623555	0.998313	3R
AGAP008940	0.699205	0.474598	2.61216	0.181688	0.855828	0.998313	3R
AGAP008941	230.986	-0.0910531	0.163663	-0.556346	0.577975	0.998313	3R
AGAP008942	355.297	-0.0701521	0.183661	-0.381966	0.702487	0.998313	3R
AGAP008943	0	NA	NA	NA	NA	NA	3R
AGAP008944	115.949	-0.186272	0.246942	-0.754315	0.45066	0.998313	3R
AGAP008945	0	NA	NA	NA	NA	NA	3R
AGAP008946	132.646	0.0942134	0.18055	0.521812	0.601801	0.998313	3R
AGAP008947	680.941	-0.152285	0.148635	-1.02456	0.305573	0.998313	3R
AGAP008948	937.313	0.031249	0.216158	0.144566	0.885054	0.998313	3R
AGAP008950	416.019	-0.0505177	0.171842	-0.293978	0.768775	0.998313	3R
AGAP008951	819.911	-0.0143838	0.154645	-0.0930122	0.925894	0.998313	3R
AGAP008952	4832.5	-0.198997	0.12315	-1.61589	0.106117	0.998313	3R
AGAP008953	239.87	-0.0382696	0.233385	-0.163976	0.86975	0.998313	3R
AGAP008954	323.528	0.0371992	0.133914	0.277785	0.781178	0.998313	3R
AGAP008955	643.123	-0.201017	0.215821	-0.931404	0.351645	0.998313	3R
AGAP008956	0	NA	NA	NA	NA	NA	3R
AGAP008958	0	NA	NA	NA	NA	NA	3R
AGAP008959	230.753	0.105545	0.178391	0.591646	0.554088	0.998313	3R
AGAP008960	0	NA	NA	NA	NA	NA	3R
AGAP008961	0	NA	NA	NA	NA	NA	3R
AGAP008962	0	NA	NA	NA	NA	NA	3R
AGAP008963	0	NA	NA	NA	NA	NA	3R
AGAP008964	0	NA	NA	NA	NA	NA	3R
AGAP008965	25.6796	0.0986139	0.442169	0.223023	0.823518	0.998313	3R
AGAP008967	0	NA	NA	NA	NA	NA	3R
AGAP008968	0	NA	NA	NA	NA	NA	3R
AGAP008969	277.778	0.0627479	0.235469	0.266481	0.789869	0.998313	3R
AGAP008970	817.502	0.25654	0.326579	0.785538	0.432138	0.998313	3R
AGAP008971	119.084	0.289869	0.164426	1.76292	0.0779136	0.998313	3R
AGAP008972	90.4654	0.437385	0.209612	2.08664	0.0369203	0.998313	3R
AGAP008973	55.4381	0.135018	0.225225	0.599479	0.548854	0.998313	3R
AGAP008974	186.372	0.599389	0.414864	1.44478	0.148519	0.998313	3R
AGAP008975	211.43	-0.0103716	0.287811	-0.036036	0.971254	0.998313	3R
AGAP008976	0	NA	NA	NA	NA	NA	3R
AGAP008977	390.721	0.00708497	0.225314	0.0314449	0.974915	0.998313	3R
AGAP008978	64.2374	-0.68281	0.328975	-2.07557	0.0379341	0.998313	3R
AGAP008979	0	NA	NA	NA	NA	NA	3R
AGAP008980	0.252644	-1.5524	3.1295	-0.496054	0.619856	0.998313	3R
AGAP008982	95.0089	-0.727771	0.551549	-1.3195	0.187001	0.998313	3R
AGAP008983	3158.42	0.20214	0.121897	1.65828	0.09726	0.998313	3R
AGAP008984	647.972	-0.0351718	0.26064	-0.134944	0.892656	0.998313	3R
AGAP008985	2283.82	-0.0925802	0.122304	-0.756968	0.449069	0.998313	3R
AGAP008986	0	NA	NA	NA	NA	NA	3R
AGAP008987	0	NA	NA	NA	NA	NA	3R
AGAP008988	2623.81	-0.0904455	0.21664	-0.417492	0.676318	0.998313	3R
AGAP008989	0	NA	NA	NA	NA	NA	3R
AGAP008990	344.572	-0.0249848	0.275081	-0.0908269	0.92763	0.998313	3R
AGAP008991	219.315	0.373935	0.319208	1.17145	0.241419	0.998313	3R
AGAP008992	39.2752	0.403411	0.451641	0.893211	0.371744	0.998313	3R
AGAP008993	0	NA	NA	NA	NA	NA	3R
AGAP008995	0	NA	NA	NA	NA	NA	3R
AGAP008996	0.188732	-1.02114	3.14975	-0.324196	0.745789	0.998313	3R
AGAP008997	0.283097	-1.69575	3.11883	-0.543713	0.586639	0.998313	3R
AGAP008998	0	NA	NA	NA	NA	NA	3R
AGAP009000	0	NA	NA	NA	NA	NA	3R
AGAP009001	0	NA	NA	NA	NA	NA	3R
AGAP009002	0	NA	NA	NA	NA	NA	3R
AGAP009003	0.494566	2.38051	3.10249	0.76729	0.442909	0.998313	3R
AGAP009004	705.841	0.047107	0.287696	0.163739	0.869937	0.998313	3R
AGAP009005	384.521	0.0189335	0.205559	0.0921074	0.926613	0.998313	3R
AGAP009006	6.66897	1.88872	0.975328	1.9365	0.0528065	0.998313	3R
AGAP009007	3.72176	-1.42854	2.67593	-0.533846	0.593448	0.998313	3R
AGAP009008	1.55935	-0.585208	1.7021	-0.343815	0.730985	0.998313	3R
AGAP009009	0	NA	NA	NA	NA	NA	3R
AGAP009010	265.841	0.148647	0.165195	0.899827	0.368212	0.998313	3R
AGAP009011	0	NA	NA	NA	NA	NA	3R
AGAP009012	460.493	0.167563	0.197804	0.847117	0.39693	0.998313	3R
AGAP009013	74.4932	-0.0995485	0.266623	-0.373368	0.708874	0.998313	3R
AGAP009014	0	NA	NA	NA	NA	NA	3R
AGAP009016	0.296837	0.517718	3.14975	0.164368	0.869442	0.998313	3R
AGAP009017	0.619511	-1.37776	2.62545	-0.524771	0.599742	0.998313	3R
AGAP009018	0.0868172	0.613894	3.14975	0.194902	0.845469	0.998313	3R
AGAP009019	264.385	-0.117998	0.200542	-0.588397	0.556266	0.998313	3R
AGAP009020	65.8027	-1.16183	0.562683	-2.06481	0.0389414	0.998313	3R
AGAP009021	186.181	-0.346374	0.205263	-1.68746	0.0915142	0.998313	3R
AGAP009022	0	NA	NA	NA	NA	NA	3R
AGAP009023	203.077	-0.149037	0.183024	-0.814301	0.415473	0.998313	3R
AGAP009024	1129.91	0.153642	0.25091	0.612341	0.540312	0.998313	3R
AGAP009025	84.3195	0.129301	0.359094	0.360075	0.718791	0.998313	3R
AGAP009026	0	NA	NA	NA	NA	NA	3R
AGAP009027	0	NA	NA	NA	NA	NA	3R
AGAP009028	4.50435	0.755977	0.93563	0.807987	0.419098	0.998313	3R
AGAP009029	426.262	0.20513	0.16514	1.24216	0.214178	0.998313	3R
AGAP009030	2759.21	0.0786254	0.137479	0.571907	0.567385	0.998313	3R
AGAP009031	8505.66	0.0860862	0.162719	0.529047	0.596773	0.998313	3R
AGAP009032	521.254	0.0114135	0.171724	0.0664643	0.947008	0.998313	3R
AGAP009033	0	NA	NA	NA	NA	NA	3R
AGAP009034	799.61	0.132205	0.176698	0.748199	0.45434	0.998313	3R
AGAP009035	574.644	0.0224307	0.185867	0.120681	0.903943	0.998313	3R
AGAP009036	3.68629	-0.398169	0.912805	-0.436204	0.662689	0.998313	3R
AGAP009037	700.085	0.0600961	0.187005	0.321361	0.747937	0.998313	3R
AGAP009039	4.16215	1.10377	0.9303	1.18647	0.235437	0.998313	3R
AGAP009040	580.786	0.197376	0.316279	0.624056	0.532591	0.998313	3R
AGAP009041	1571.47	-0.0918582	0.237227	-0.387216	0.698597	0.998313	3R
AGAP009042	0	NA	NA	NA	NA	NA	3R
AGAP009043	864.189	0.178383	0.197348	0.903901	0.366048	0.998313	3R
AGAP009044	129.682	0.057536	0.164105	0.350604	0.725885	0.998313	3R
AGAP009045	144.582	0.0854739	0.245767	0.347783	0.728003	0.998313	3R
AGAP009046	1015.43	-0.0949762	0.120036	-0.791229	0.42881	0.998313	3R
AGAP009047	812.52	0.0888777	0.183164	0.485235	0.62751	0.998313	3R
AGAP009048	1008.78	-0.0283098	0.149104	-0.189866	0.849414	0.998313	3R
AGAP009049	0	NA	NA	NA	NA	NA	3R
AGAP009050	0	NA	NA	NA	NA	NA	3R
AGAP009051	0.086402	-0.444069	3.14975	-0.140985	0.887881	0.998313	3R
AGAP009052	0	NA	NA	NA	NA	NA	3R
AGAP009053	0	NA	NA	NA	NA	NA	3R
AGAP009054	0.214975	1.09479	3.14975	0.347579	0.728156	0.998313	3R
AGAP009055	0	NA	NA	NA	NA	NA	3R
AGAP009056	0	NA	NA	NA	NA	NA	3R
AGAP009057	2127.99	0.383928	0.287145	1.33705	0.181205	0.998313	3R
AGAP009058	317.22	0.214338	0.137678	1.55681	0.119516	0.998313	3R
AGAP009059	259.235	-0.0218748	0.150636	-0.145217	0.88454	0.998313	3R
AGAP009060	15.7903	0.139515	0.525147	0.265668	0.790495	0.998313	3R
AGAP009061	0.508751	0.0373302	3.13352	0.0119132	0.990495	0.998313	3R
AGAP009063	0.0849014	0.613894	3.14975	0.194902	0.845469	0.998313	3R
AGAP009064	0	NA	NA	NA	NA	NA	3R
AGAP009065	0	NA	NA	NA	NA	NA	3R
AGAP009066	7.7139	0.665649	0.65939	1.00949	0.312739	0.998313	3R
AGAP009067	1268.21	-0.0654595	0.13661	-0.479169	0.631819	0.998313	3R
AGAP009068	187.854	-0.196248	0.206097	-0.952209	0.340991	0.998313	3R
AGAP009069	150.666	-0.0269902	0.168286	-0.160382	0.87258	0.998313	3R
AGAP009070	312.321	-0.011829	0.129378	-0.0914296	0.927151	0.998313	3R
AGAP009071	618.288	-0.0328161	0.137044	-0.239456	0.810752	0.998313	3R
AGAP009072	289.863	-0.0809117	0.214953	-0.376417	0.706607	0.998313	3R
AGAP009073	1139.98	-0.125514	0.134231	-0.935062	0.349756	0.998313	3R
AGAP009074	882.364	0.100554	0.164903	0.609774	0.542012	0.998313	3R
AGAP009075	8966.02	0.00632685	0.135071	0.046841	0.96264	0.998313	3R
AGAP009076	499.253	-0.145877	0.16283	-0.895883	0.370315	0.998313	3R
AGAP009077	49.4541	0.783614	0.483409	1.62102	0.105014	0.998313	3R
AGAP009078	21.2199	-0.226591	0.397393	-0.570193	0.568547	0.998313	3R
AGAP009079	481.033	-0.0690993	0.169583	-0.407466	0.683666	0.998313	3R
AGAP009080	280.84	-0.102269	0.159109	-0.642761	0.520379	0.998313	3R
AGAP009081	533.637	-0.249184	0.201579	-1.23616	0.2164	0.998313	3R
AGAP009082	1056.25	0.332702	0.137529	2.41914	0.0155571	0.998313	3R
AGAP009083	1192.1	0.610166	0.519803	1.17384	0.240459	0.998313	3R
AGAP009084	0	NA	NA	NA	NA	NA	3R
AGAP009085	0.445393	0.385842	3.14727	0.122596	0.902427	0.998313	3R
AGAP009087	0	NA	NA	NA	NA	NA	3R
AGAP009088	0	NA	NA	NA	NA	NA	3R
AGAP009089	0	NA	NA	NA	NA	NA	3R
AGAP009090	0	NA	NA	NA	NA	NA	3R
AGAP009091	1985.03	0.244741	0.256776	0.953129	0.340525	0.998313	3R
AGAP009092	0	NA	NA	NA	NA	NA	3R
AGAP009093	337.016	0.231486	0.21951	1.05456	0.291628	0.998313	3R
AGAP009094	257.653	0.149274	0.241044	0.619279	0.535732	0.998313	3R
AGAP009095	73.7327	-0.0934825	0.262628	-0.355951	0.721878	0.998313	3R
AGAP009096	382.783	0.0248419	0.183797	0.13516	0.892486	0.998313	3R
AGAP009098	0	NA	NA	NA	NA	NA	3R
AGAP009099	0	NA	NA	NA	NA	NA	3R
AGAP009100	1.30577	0.822917	1.45958	0.563805	0.572887	0.998313	3R
AGAP009101	0.179288	0.0368246	3.14975	0.0116913	0.990672	0.998313	3R
AGAP009102	0	NA	NA	NA	NA	NA	3R
AGAP009103	0.0931968	0.613894	3.14975	0.194902	0.845469	0.998313	3R
AGAP009104	0.446247	1.38377	2.85776	0.484215	0.628233	0.998313	3R
AGAP009105	2875.6	-0.0981365	0.181098	-0.541899	0.587888	0.998313	3R
AGAP009106	0	NA	NA	NA	NA	NA	3R
AGAP009107	8.57451	-0.0138929	0.667239	-0.0208215	0.983388	0.998313	3R
AGAP009108	231.023	-0.0582622	0.242717	-0.240041	0.810298	0.998313	3R
AGAP009109	0	NA	NA	NA	NA	NA	3R
AGAP009110	0	NA	NA	NA	NA	NA	3R
AGAP009111	0	NA	NA	NA	NA	NA	3R
AGAP009112	0	NA	NA	NA	NA	NA	3R
AGAP009113	0	NA	NA	NA	NA	NA	3R
AGAP009114	418.933	-0.197502	0.17059	-1.15776	0.246961	0.998313	3R
AGAP009115	0.344958	-1.99632	3.0064	-0.664024	0.506675	0.998313	3R
AGAP009116	268.324	0.0853689	0.175669	0.485964	0.626993	0.998313	3R
AGAP009117	515.39	-0.131729	0.166811	-0.789691	0.429708	0.998313	3R
AGAP009118	0	NA	NA	NA	NA	NA	3R
AGAP009119	1299.44	-0.25759	0.203161	-1.26791	0.204829	0.998313	3R
AGAP009120	238.523	-0.0263032	0.147141	-0.178762	0.858125	0.998313	3R
AGAP009121	0	NA	NA	NA	NA	NA	3R
AGAP009122	0	NA	NA	NA	NA	NA	3R
AGAP009123	0.476515	2.33223	3.10468	0.7512	0.452533	0.998313	3R
AGAP009125	0	NA	NA	NA	NA	NA	3R
AGAP009126	0.0849014	0.613894	3.14975	0.194902	0.845469	0.998313	3R
AGAP009127	0	NA	NA	NA	NA	NA	3R
AGAP009128	0	NA	NA	NA	NA	NA	3R
AGAP009129	0	NA	NA	NA	NA	NA	3R
AGAP009130	171.22	0.234879	0.194449	1.20792	0.227077	0.998313	3R
AGAP009131	0	NA	NA	NA	NA	NA	3R
AGAP009132	14.8518	-0.203976	0.551833	-0.369634	0.711655	0.998313	3R
AGAP009133	170.544	-0.118386	0.165439	-0.71559	0.474245	0.998313	3R
AGAP009134	134.412	0.127426	0.226983	0.56139	0.574532	0.998313	3R
AGAP009135	18123.2	0.274954	0.197356	1.39319	0.163562	0.998313	3R
AGAP009136	0	NA	NA	NA	NA	NA	3R
AGAP009137	0	NA	NA	NA	NA	NA	3R
AGAP009138	0.272149	1.57863	3.1457	0.501838	0.615781	0.998313	3R
AGAP009139	0	NA	NA	NA	NA	NA	3R
AGAP009140	235.354	-0.267377	0.206051	-1.29763	0.194416	0.998313	3R
AGAP009141	487.377	0.195203	0.154195	1.26595	0.20553	0.998313	3R
AGAP009142	1.05173	0.235563	2.08499	0.112981	0.910046	0.998313	3R
AGAP009143	0.0943658	-0.444069	3.14975	-0.140985	0.887881	0.998313	3R
AGAP009144	37.7756	-0.466418	0.408091	-1.14293	0.253068	0.998313	3R
AGAP009145	0	NA	NA	NA	NA	NA	3R
AGAP009146	6551.08	-0.193998	0.217808	-0.89068	0.373101	0.998313	3R
AGAP009147	0	NA	NA	NA	NA	NA	3R
AGAP009150	1844.17	0.286871	0.321159	0.893237	0.37173	0.998313	3R
AGAP009151	1120.91	0.306669	0.32013	0.957952	0.338087	0.998313	3R
AGAP009152	335.307	-0.194065	0.227753	-0.852085	0.394167	0.998313	3R
AGAP009154	1722.72	0.0555766	0.105376	0.527411	0.597908	0.998313	3R
AGAP009155	0.161288	0.0368246	3.14975	0.0116913	0.990672	0.998313	3R
AGAP009156	2538.09	-0.0810689	0.0972634	-0.833499	0.404563	0.998313	3R
AGAP009158	189.78	-0.0757155	0.357326	-0.211894	0.832189	0.998313	3R
AGAP009159	5.96536	-0.549772	0.795811	-0.690832	0.489671	0.998313	3R
AGAP009160	445.399	0.105046	0.161108	0.652021	0.514388	0.998313	3R
AGAP009161	389.051	0.0846585	0.157942	0.53601	0.591952	0.998313	3R
AGAP009162	0.322462	1.68048	3.14092	0.535028	0.592631	0.998313	3R
AGAP009163	301.62	-0.0791072	0.169185	-0.467579	0.640086	0.998313	3R
AGAP009164	0.0931968	0.613894	3.14975	0.194902	0.845469	0.998313	3R
AGAP009165	115.539	0.124561	0.289755	0.429885	0.667279	0.998313	3R
AGAP009166	325.414	0.036138	0.19584	0.184528	0.853599	0.998313	3R
AGAP009167	630.555	0.314319	0.265508	1.18384	0.236476	0.998313	3R
AGAP009171	577.726	-0.227044	0.142603	-1.59214	0.111352	0.998313	3R
AGAP009172	1362.48	-0.0520557	0.132689	-0.392314	0.694826	0.998313	3R
AGAP009173	825.663	-0.0876708	0.193786	-0.45241	0.650974	0.998313	3R
AGAP009174	319.601	-0.116997	0.153324	-0.763069	0.445422	0.998313	3R
AGAP009175	252.477	0.47023	0.375993	1.25063	0.211068	0.998313	3R
AGAP009176	121.821	0.424942	0.453561	0.9369	0.34881	0.998313	3R
AGAP009177	324.154	-0.117796	0.162616	-0.724381	0.468832	0.998313	3R
AGAP009178	290.723	0.025956	0.178977	0.145024	0.884692	0.998313	3R
AGAP009179	533.853	-0.286294	0.154457	-1.85355	0.0638035	0.998313	3R
AGAP009180	1103.8	0.118394	0.276264	0.428551	0.66825	0.998313	3R
AGAP009181	370.257	-0.0142197	0.156603	-0.0908007	0.927651	0.998313	3R
AGAP009182	1956.6	-0.00555979	0.150713	-0.03689	0.970573	0.998313	3R
AGAP009183	0	NA	NA	NA	NA	NA	3R
AGAP009184	0	NA	NA	NA	NA	NA	3R
AGAP009185	69.0994	-0.0772628	0.234614	-0.329318	0.741915	0.998313	3R
AGAP009187	138.475	0.256167	0.185843	1.37841	0.168078	0.998313	3R
AGAP009188	288.772	-0.223032	0.191404	-1.16524	0.243921	0.998313	3R
AGAP009189	716.724	0.0665245	0.270119	0.246279	0.805466	0.998313	3R
AGAP009190	89.5879	0.0470994	0.305345	0.15425	0.877413	0.998313	3R
AGAP009191	219.925	0.198213	0.237044	0.836189	0.403049	0.998313	3R
AGAP009192	49.6779	-0.370689	0.384354	-0.964447	0.334822	0.998313	3R
AGAP009193	21.9797	-0.464701	0.573552	-0.810216	0.417816	0.998313	3R
AGAP009194	0	NA	NA	NA	NA	NA	3R
AGAP009195	0	NA	NA	NA	NA	NA	3R
AGAP009196	0.152774	-1.02114	3.14975	-0.324196	0.745789	0.998313	3R
AGAP009197	376.34	-0.0749612	0.225667	-0.332177	0.739756	0.998313	3R
AGAP009198	0.268571	-1.62833	3.12372	-0.52128	0.602172	0.998313	3R
AGAP009199	168.178	-0.0739501	0.207265	-0.35679	0.721249	0.998313	3R
AGAP009200	0.948338	-0.515281	1.73221	-0.29747	0.766108	0.998313	3R
AGAP009201	1.06766	0.392591	1.64346	0.238881	0.811198	0.998313	3R
AGAP009202	376.337	0.233472	0.262607	0.889053	0.373974	0.998313	3R
AGAP009204	2276.53	0.0205956	0.170504	0.120792	0.903856	0.998313	3R
AGAP009205	255.829	0.159211	0.195642	0.813787	0.415767	0.998313	3R
AGAP009206	6.9902	0.358197	0.683433	0.524114	0.600199	0.998313	3R
AGAP009209	241.096	-0.315246	0.261343	-1.20625	0.227721	0.998313	3R
AGAP009210	86.3454	0.267161	0.316471	0.844188	0.398565	0.998313	3R
AGAP009211	0	NA	NA	NA	NA	NA	3R
AGAP009212	45.9119	0.377785	0.395526	0.955145	0.339504	0.998313	3R
AGAP009213	93.4628	0.797211	0.315055	2.53038	0.0113938	0.998313	3R
AGAP009214	1.94124	1.17917	1.16049	1.01609	0.309586	0.998313	3R
AGAP009215	0	NA	NA	NA	NA	NA	3R
AGAP009216	0	NA	NA	NA	NA	NA	3R
AGAP009217	0	NA	NA	NA	NA	NA	3R
AGAP009218	0	NA	NA	NA	NA	NA	3R
AGAP009219	0	NA	NA	NA	NA	NA	3R
AGAP009220	0	NA	NA	NA	NA	NA	3R
AGAP009221	0	NA	NA	NA	NA	NA	3R
AGAP009222	461.083	0.093504	0.244736	0.382061	0.702416	0.998313	3R
AGAP009223	0	NA	NA	NA	NA	NA	3R
AGAP009224	97.8447	0.530282	0.370672	1.4306	0.152546	0.998313	3R
AGAP009225	1.51357	2.17632	2.23822	0.972347	0.330878	0.998313	3R
AGAP009226	1531.2	0.158253	0.192048	0.824026	0.409925	0.998313	3R
AGAP009227	0.91402	-0.593215	2.43533	-0.243587	0.80755	0.998313	3R
AGAP009228	0	NA	NA	NA	NA	NA	3R
AGAP009231	3.847	0.517687	0.970404	0.533476	0.593704	0.998313	3R
AGAP009232	123.437	0.545171	0.342739	1.59063	0.111693	0.998313	3R
AGAP009233	0	NA	NA	NA	NA	NA	3R
AGAP009234	199.58	0.0659823	0.186231	0.354303	0.723112	0.998313	3R
AGAP009236	829.95	-0.0517771	0.124099	-0.417225	0.676514	0.998313	3R
AGAP009237	745.882	0.250134	0.248135	1.00806	0.313427	0.998313	3R
AGAP009238	187.517	0.250035	0.271224	0.921876	0.356593	0.998313	3R
AGAP009239	0.184941	-1.02114	3.14975	-0.324196	0.745789	0.998313	3R
AGAP009240	20.0751	-0.633439	0.611097	-1.03656	0.299941	0.998313	3R
AGAP009241	0	NA	NA	NA	NA	NA	3R
AGAP009242	0	NA	NA	NA	NA	NA	3R
AGAP009245	42.5893	-1.5923	1.57525	-1.01082	0.312102	0.998313	3R
AGAP009246	0.185082	0.0368246	3.14975	0.0116913	0.990672	0.998313	3R
AGAP009247	0.339876	-0.0593507	3.08071	-0.0192653	0.984629	0.998313	3R
AGAP009248	0	NA	NA	NA	NA	NA	3R
AGAP009249	0	NA	NA	NA	NA	NA	3R
AGAP009250	0	NA	NA	NA	NA	NA	3R
AGAP009251	0	NA	NA	NA	NA	NA	3R
AGAP009252	0	NA	NA	NA	NA	NA	3R
AGAP009253	0	NA	NA	NA	NA	NA	3R
AGAP009254	94.4968	0.510946	0.344467	1.4833	0.137996	0.998313	3R
AGAP009255	1056	0.412797	0.211775	1.94922	0.0512686	0.998313	3R
AGAP009256	0	NA	NA	NA	NA	NA	3R
AGAP009257	0	NA	NA	NA	NA	NA	3R
AGAP009258	722.278	0.0719634	0.159732	0.450525	0.652332	0.998313	3R
AGAP009259	235.584	-0.135528	0.134755	-1.00574	0.314542	0.998313	3R
AGAP009260	646.036	-0.240106	0.194906	-1.23191	0.217983	0.998313	3R
AGAP009261	672.901	0.127175	0.238907	0.532319	0.594505	0.998313	3R
AGAP009262	31.9325	-0.117799	0.338597	-0.347904	0.727912	0.998313	3R
AGAP009263	0.172804	-1.02114	3.14975	-0.324196	0.745789	0.998313	3R
AGAP009264	1589.06	0.052333	0.152743	0.34262	0.731884	0.998313	3R
AGAP009265	553.394	0.742958	0.667818	1.11252	0.265917	0.998313	3R
AGAP009266	0	NA	NA	NA	NA	NA	3R
AGAP009267	0	NA	NA	NA	NA	NA	3R
AGAP009270	4.82693	-0.675867	0.831376	-0.812949	0.416247	0.998313	3R
AGAP009271	1259.15	0.123254	0.19921	0.618714	0.536105	0.998313	3R
AGAP009273	0.159679	-1.02114	3.14975	-0.324196	0.745789	0.998313	3R
AGAP009274	2.76716	0.870953	1.43658	0.606267	0.544337	0.998313	3R
AGAP009275	0.086402	-0.444069	3.14975	-0.140985	0.887881	0.998313	3R
AGAP009276	577.653	0.168516	0.183203	0.919829	0.357662	0.998313	3R
AGAP009277	190.877	0.0658221	0.225627	0.291729	0.770494	0.998313	3R
AGAP009278	576.043	0.082597	0.226726	0.364303	0.715632	0.998313	3R
AGAP009279	267.493	-0.0272067	0.250793	-0.108483	0.913613	0.998313	3R
AGAP009280	198.911	0.138582	0.191627	0.723188	0.469564	0.998313	3R
AGAP009281	0	NA	NA	NA	NA	NA	3R
AGAP009282	0	NA	NA	NA	NA	NA	3R
AGAP009283	1238.42	-0.0147454	0.239387	-0.0615965	0.950884	0.998313	3R
AGAP009284	2030.91	-0.0174098	0.133786	-0.130132	0.896462	0.998313	3R
AGAP009285	832.505	0.701055	0.341944	2.0502	0.0403448	0.998313	3R
AGAP009286	0	NA	NA	NA	NA	NA	3R
AGAP009287	0	NA	NA	NA	NA	NA	3R
AGAP009288	298.462	0.0959601	0.216626	0.442976	0.657783	0.998313	3R
AGAP009289	147.759	0.0701672	0.216472	0.32414	0.745832	0.998313	3R
AGAP009290	1125.04	0.111783	0.17642	0.633617	0.526331	0.998313	3R
AGAP009291	791.086	-0.027047	0.161616	-0.167354	0.867092	0.998313	3R
AGAP009292	0.382937	1.10341	3.14092	0.351302	0.725361	0.998313	3R
AGAP009293	0	NA	NA	NA	NA	NA	3R
AGAP009295	387.648	-0.0767986	0.156426	-0.490959	0.623455	0.998313	3R
AGAP009296	335.802	0.157192	0.198445	0.79212	0.428291	0.998313	3R
AGAP009297	0	NA	NA	NA	NA	NA	3R
AGAP009299	0	NA	NA	NA	NA	NA	3R
AGAP009300	0	NA	NA	NA	NA	NA	3R
AGAP009301	0	NA	NA	NA	NA	NA	3R
AGAP009302	0.943616	1.28093	2.41509	0.530386	0.595844	0.998313	3R
AGAP009303	546.478	0.11728	0.307437	0.381478	0.702849	0.998313	3R
AGAP009304	134.695	-0.372069	0.237966	-1.56354	0.117926	0.998313	3R
AGAP009305	424.088	0.00264198	0.195682	0.0135014	0.989228	0.998313	3R
AGAP009306	0	NA	NA	NA	NA	NA	3R
AGAP009307	840.652	0.0981733	0.169747	0.578349	0.563028	0.998313	3R
AGAP009308	43.5663	0.100459	0.320305	0.313637	0.753797	0.998313	3R
AGAP009310	1633.65	-0.0431173	0.245662	-0.175515	0.860675	0.998313	3R
AGAP009311	2.89451	4.31329	1.85378	2.32675	0.0199783	0.998313	3R
AGAP009312	0	NA	NA	NA	NA	NA	3R
AGAP009313	0	NA	NA	NA	NA	NA	3R
AGAP009314	0	NA	NA	NA	NA	NA	3R
AGAP009315	0	NA	NA	NA	NA	NA	3R
AGAP009316	0	NA	NA	NA	NA	NA	3R
AGAP009317	0	NA	NA	NA	NA	NA	3R
AGAP009318	0	NA	NA	NA	NA	NA	3R
AGAP009319	0	NA	NA	NA	NA	NA	3R
AGAP009320	110.565	0.174053	0.290189	0.599793	0.548644	0.998313	3R
AGAP009321	271.513	0.0263295	0.176988	0.148765	0.881739	0.998313	3R
AGAP009322	357.349	0.00389775	0.16428	0.0237262	0.981071	0.998313	3R
AGAP009323	1227.83	0.0224372	0.168283	0.13333	0.893933	0.998313	3R
AGAP009324	4223.31	-0.135538	0.177798	-0.76231	0.445875	0.998313	3R
AGAP009325	475.297	0.0680206	0.1718	0.395929	0.692157	0.998313	3R
AGAP009326	0	NA	NA	NA	NA	NA	3R
AGAP009327	0	NA	NA	NA	NA	NA	3R
AGAP009328	0	NA	NA	NA	NA	NA	3R
AGAP009329	526.972	0.0389922	0.17979	0.216877	0.828304	0.998313	3R
AGAP009330	0	NA	NA	NA	NA	NA	3R
AGAP009331	0	NA	NA	NA	NA	NA	3R
AGAP009332	0	NA	NA	NA	NA	NA	3R
AGAP009333	792.523	0.0476109	0.193704	0.245792	0.805843	0.998313	3R
AGAP009334	616.132	-0.244428	0.1412	-1.73107	0.0834388	0.998313	3R
AGAP009335	471.505	0.138068	0.194137	0.711186	0.476969	0.998313	3R
AGAP009336	2229.26	-0.121828	0.144677	-0.842071	0.399748	0.998313	3R
AGAP009337	127.656	-0.0072595	0.186334	-0.0389597	0.968923	0.998313	3R
AGAP009338	1616.37	0.256005	0.300317	0.852448	0.393966	0.998313	3R
AGAP009339	261.84	0.0548297	0.139829	0.392119	0.694971	0.998313	3R
AGAP009341	527.49	0.194892	0.188893	1.03176	0.302184	0.998313	3R
AGAP009342	0	NA	NA	NA	NA	NA	3R
AGAP009346	166.273	0.104541	0.192959	0.541779	0.587971	0.998313	3R
AGAP009347	1206.14	-0.170438	0.160888	-1.05936	0.289438	0.998313	3R
AGAP009348	1057.83	0.112628	0.16154	0.697216	0.485667	0.998313	3R
AGAP009349	153.188	0.070484	0.170348	0.413765	0.679046	0.998313	3R
AGAP009352	0	NA	NA	NA	NA	NA	3R
AGAP009353	0	NA	NA	NA	NA	NA	3R
AGAP009354	0	NA	NA	NA	NA	NA	3R
AGAP009355	0	NA	NA	NA	NA	NA	3R
AGAP009356	0	NA	NA	NA	NA	NA	3R
AGAP009357	0	NA	NA	NA	NA	NA	3R
AGAP009358	0	NA	NA	NA	NA	NA	3R
AGAP009359	0	NA	NA	NA	NA	NA	3R
AGAP009360	0	NA	NA	NA	NA	NA	3R
AGAP009361	0	NA	NA	NA	NA	NA	3R
AGAP009362	0	NA	NA	NA	NA	NA	3R
AGAP009363	0	NA	NA	NA	NA	NA	3R
AGAP009364	0	NA	NA	NA	NA	NA	3R
AGAP009365	0	NA	NA	NA	NA	NA	3R
AGAP009366	0	NA	NA	NA	NA	NA	3R
AGAP009367	0	NA	NA	NA	NA	NA	3R
AGAP009368	0	NA	NA	NA	NA	NA	3R
AGAP009369	0	NA	NA	NA	NA	NA	3R
AGAP009370	0	NA	NA	NA	NA	NA	3R
AGAP009371	0	NA	NA	NA	NA	NA	3R
AGAP009372	0	NA	NA	NA	NA	NA	3R
AGAP009373	0	NA	NA	NA	NA	NA	3R
AGAP009374	0	NA	NA	NA	NA	NA	3R
AGAP009375	0	NA	NA	NA	NA	NA	3R
AGAP009376	0	NA	NA	NA	NA	NA	3R
AGAP009377	0	NA	NA	NA	NA	NA	3R
AGAP009378	0.0924705	-0.444069	3.14975	-0.140985	0.887881	0.998313	3R
AGAP009379	0	NA	NA	NA	NA	NA	3R
AGAP009380	0	NA	NA	NA	NA	NA	3R
AGAP009381	0	NA	NA	NA	NA	NA	3R
AGAP009382	0	NA	NA	NA	NA	NA	3R
AGAP009383	0	NA	NA	NA	NA	NA	3R
AGAP009384	0	NA	NA	NA	NA	NA	3R
AGAP009385	0	NA	NA	NA	NA	NA	3R
AGAP009386	0	NA	NA	NA	NA	NA	3R
AGAP009387	0.0849014	0.613894	3.14975	0.194902	0.845469	0.998313	3R
AGAP009388	0.736948	-3.08705	2.86779	-1.07646	0.281723	0.998313	3R
AGAP009389	654.744	0.46425	0.314372	1.47676	0.139741	0.998313	3R
AGAP009390	0	NA	NA	NA	NA	NA	3R
AGAP009391	0	NA	NA	NA	NA	NA	3R
AGAP009392	0	NA	NA	NA	NA	NA	3R
AGAP009393	0	NA	NA	NA	NA	NA	3R
AGAP009394	0	NA	NA	NA	NA	NA	3R
AGAP009395	0	NA	NA	NA	NA	NA	3R
AGAP009396	0	NA	NA	NA	NA	NA	3R
AGAP009397	0	NA	NA	NA	NA	NA	3R
AGAP009398	0	NA	NA	NA	NA	NA	3R
AGAP009399	29.1259	-0.12411	0.338449	-0.366702	0.713841	0.998313	3R
AGAP009400	29.5622	-0.142576	0.345437	-0.412742	0.679795	0.998313	3R
AGAP009401	29.4367	0.166014	0.366814	0.452583	0.650849	0.998313	3R
AGAP009402	0	NA	NA	NA	NA	NA	3R
AGAP009403	249.814	0.0209078	0.184684	0.113208	0.909865	0.998313	3R
AGAP009404	0.817729	1.59973	2.91157	0.549439	0.582704	0.998313	3R
AGAP009405	0.0931968	0.613894	3.14975	0.194902	0.845469	0.998313	3R
AGAP009406	506.698	-0.134571	0.137195	-0.980873	0.326655	0.998313	3R
AGAP009407	12.0927	-0.499544	0.544265	-0.917833	0.358707	0.998313	3R
AGAP009408	0	NA	NA	NA	NA	NA	3R
AGAP009409	0	NA	NA	NA	NA	NA	3R
AGAP009410	0	NA	NA	NA	NA	NA	3R
AGAP009411	0	NA	NA	NA	NA	NA	3R
AGAP009414	15.9956	0.282857	0.438166	0.645547	0.518573	0.998313	3R
AGAP009415	1.16007	-0.437146	1.35779	-0.321953	0.747488	0.998313	3R
AGAP009416	3.09645	-0.545064	0.90527	-0.602101	0.547107	0.998313	3R
AGAP009417	3.32793	-0.618853	0.975937	-0.634111	0.526008	0.998313	3R
AGAP009418	8.09089	-0.869404	0.69877	-1.24419	0.213429	0.998313	3R
AGAP009419	0.290915	-0.540245	3.14975	-0.17152	0.863815	0.998313	3R
AGAP009420	0	NA	NA	NA	NA	NA	3R
AGAP009424	123.982	-0.194755	0.303457	-0.641789	0.52101	0.998313	3R
AGAP009426	106.227	0.297304	0.256648	1.15841	0.246696	0.998313	3R
AGAP009427	0.517258	-0.0612204	2.1665	-0.0282577	0.977457	0.998313	3R
AGAP009428	8.6302	-0.506879	1.02101	-0.49645	0.619577	0.998313	3R
AGAP009429	0	NA	NA	NA	NA	NA	3R
AGAP009430	0	NA	NA	NA	NA	NA	3R
AGAP009431	1981.12	0.170208	0.232023	0.733585	0.463201	0.998313	3R
AGAP009432	1694.24	-0.152491	0.188087	-0.810743	0.417513	0.998313	3R
AGAP009433	0.45832	-1.59262	2.43332	-0.654505	0.512787	0.998313	3R
AGAP009434	230.737	-0.279316	0.171969	-1.62422	0.104328	0.998313	3R
AGAP009435	106.377	-0.0536099	0.183806	-0.291665	0.770543	0.998313	3R
AGAP009436	9.03599	0.0884069	0.616018	0.143513	0.885885	0.998313	3R
AGAP009437	0	NA	NA	NA	NA	NA	3R
AGAP009438	2319.69	-0.104765	0.139626	-0.750326	0.453058	0.998313	3R
AGAP009439	542.713	-0.0508763	0.148579	-0.342419	0.732036	0.998313	3R
AGAP009440	0.171303	0.0368246	3.14975	0.0116913	0.990672	0.998313	3R
AGAP009441	11151.2	0.603634	0.378563	1.59454	0.110815	0.998313	3R
AGAP009442	1597.48	0.0590171	0.114241	0.516602	0.605434	0.998313	3R
AGAP009443	48.3269	0.0832457	0.268005	0.310612	0.756095	0.998313	3R
AGAP009444	2006.11	-0.11654	0.264121	-0.441236	0.659042	0.998313	3R
AGAP009445	411.216	0.0404016	0.206352	0.19579	0.844774	0.998313	3R
AGAP009446	190.325	-0.103169	0.201147	-0.512902	0.60802	0.998313	3R
AGAP009447	1357.31	0.492877	0.401296	1.22821	0.219367	0.998313	3R
AGAP009448	1524.64	0.214489	0.172576	1.24287	0.213917	0.998313	3R
AGAP009449	132.523	-0.129856	0.462031	-0.281054	0.778669	0.998313	3R
AGAP009450	60.0019	-0.0416157	0.369761	-0.112547	0.910389	0.998313	3R
AGAP009451	3.53781	0.299814	0.926947	0.323442	0.74636	0.998313	3R
AGAP009453	325.603	0.468032	0.381687	1.22622	0.220116	0.998313	3R
AGAP009455	0	NA	NA	NA	NA	NA	3R
AGAP009456	0	NA	NA	NA	NA	NA	3R
AGAP009457	753.764	0.0864165	0.146435	0.590134	0.555101	0.998313	3R
AGAP009458	152.763	0.123759	0.263757	0.469218	0.638914	0.998313	3R
AGAP009459	1345.81	-0.120265	0.164096	-0.732891	0.463625	0.998313	3R
AGAP009460	0.187327	0.0368246	3.14975	0.0116913	0.990672	0.998313	3R
AGAP009463	0.178098	1.09479	3.14975	0.347579	0.728156	0.998313	3R
AGAP009464	0.280759	0.517718	3.14975	0.164368	0.869442	0.998313	3R
AGAP009466	2.53771	-1.13643	1.34866	-0.842637	0.399431	0.998313	3R
AGAP009467	0	NA	NA	NA	NA	NA	3R
AGAP009468	0.181433	1.09479	3.14975	0.347579	0.728156	0.998313	3R
AGAP009471	3.76018	-0.0892063	0.906237	-0.0984359	0.921586	0.998313	3R
AGAP009472	0	NA	NA	NA	NA	NA	3R
AGAP009473	2.18788	-0.651259	1.16711	-0.558011	0.576837	0.998313	3R
AGAP009474	485.796	0.222025	0.276763	0.80222	0.422426	0.998313	3R
AGAP009475	42.5024	0.194315	0.359131	0.541071	0.588459	0.998313	3R
AGAP009476	0	NA	NA	NA	NA	NA	3R
AGAP009477	1196.61	0.145381	0.257145	0.565368	0.571823	0.998313	3R
AGAP009478	245.663	0.465324	0.428297	1.08645	0.277278	0.998313	3R
AGAP009479	3.37894	-0.114186	0.838036	-0.136254	0.891621	0.998313	3R
AGAP009480	0	NA	NA	NA	NA	NA	3R
AGAP009485	168.627	-0.228881	0.263395	-0.868965	0.384866	0.998313	3R
AGAP009486	593.547	0.277663	0.183643	1.51198	0.13054	0.998313	3R
AGAP009487	581.358	0.139922	0.248383	0.563331	0.573209	0.998313	3R
AGAP009488	1201.28	0.0862691	0.142911	0.603657	0.546072	0.998313	3R
AGAP009489	10.8759	-0.274522	0.515319	-0.532723	0.594225	0.998313	3R
AGAP009490	201.828	-0.122698	0.256391	-0.478557	0.632254	0.998313	3R
AGAP009491	920.972	-0.0268323	0.229658	-0.116836	0.90699	0.998313	3R
AGAP009493	0	NA	NA	NA	NA	NA	3R
AGAP009494	0.107487	0.613894	3.14975	0.194902	0.845469	0.998313	3R
AGAP009495	245.019	0.112221	0.208528	0.53816	0.590467	0.998313	3R
AGAP009496	581.379	0.202343	0.185704	1.0896	0.27589	0.998313	3R
AGAP009497	623.435	0.0890623	0.172632	0.515908	0.605919	0.998313	3R
AGAP009498	1292.91	0.0874645	0.133887	0.653272	0.513581	0.998313	3R
AGAP009499	750.973	0.0400892	0.117408	0.341453	0.732763	0.998313	3R
AGAP009500	1.11676	0.300823	1.82682	0.164671	0.869203	0.998313	3R
AGAP009502	0	NA	NA	NA	NA	NA	3R
AGAP009503	569.996	-0.0965644	0.168726	-0.572315	0.567109	0.998313	3R
AGAP009504	262.349	-0.170826	0.208765	-0.818269	0.413203	0.998313	3R
AGAP009505	3384.33	0.14947	0.147698	1.012	0.311539	0.998313	3R
AGAP009506	498.611	-0.102776	0.164463	-0.624919	0.532024	0.998313	3R
AGAP009507	1089.29	0.0725494	0.16311	0.444789	0.656472	0.998313	3R
AGAP009508	5907.62	0.062018	0.188144	0.32963	0.74168	0.998313	3R
AGAP009509	998.408	0.226641	0.260852	0.868851	0.384929	0.998313	3R
AGAP009510	1468.35	0.0705258	0.117763	0.598877	0.549255	0.998313	3R
AGAP009511	1690.43	0.215527	0.308212	0.699284	0.484375	0.998313	3R
AGAP009512	1606.83	-0.265392	0.155841	-1.70297	0.0885744	0.998313	3R
AGAP009513	0	NA	NA	NA	NA	NA	3R
AGAP009514	0.622407	-0.577029	2.08534	-0.276708	0.782005	0.998313	3R
AGAP009515	686.03	0.0107979	0.203035	0.0531823	0.957587	0.998313	3R
AGAP009518	0.179267	0.0368246	3.14975	0.0116913	0.990672	0.998313	3R
AGAP009519	0	NA	NA	NA	NA	NA	3R
AGAP009520	0	NA	NA	NA	NA	NA	3R
AGAP009521	1.3633	-0.791781	1.59244	-0.497211	0.61904	0.998313	3R
AGAP009522	621.732	0.215402	0.32831	0.656093	0.511765	0.998313	3R
AGAP009523	496.927	-0.0271618	0.139076	-0.195301	0.845157	0.998313	3R
AGAP009524	294.903	-0.275304	0.215324	-1.27856	0.201053	0.998313	3R
AGAP009525	532.491	-0.25485	0.187936	-1.35605	0.175083	0.998313	3R
AGAP009526	0.256958	-0.540245	3.14975	-0.17152	0.863815	0.998313	3R
AGAP009527	0	NA	NA	NA	NA	NA	3R
AGAP009528	518.821	0.791128	0.61961	1.27682	0.201667	0.998313	3R
AGAP009531	5.76746	-1.31749	0.754509	-1.74616	0.0807831	0.998313	3R
AGAP009532	191.932	-0.0353408	0.199084	-0.177517	0.859102	0.998313	3R
AGAP009533	264.803	0.0535475	0.220488	0.242859	0.808115	0.998313	3R
AGAP009534	19.898	0.0810711	0.403015	0.201161	0.840573	0.998313	3R
AGAP009535	0.0849014	0.613894	3.14975	0.194902	0.845469	0.998313	3R
AGAP009536	386.72	-0.226934	0.204321	-1.11067	0.266709	0.998313	3R
AGAP009537	822.035	0.345789	0.293575	1.17786	0.238854	0.998313	3R
AGAP009538	1869.24	0.135535	0.18364	0.738049	0.460485	0.998313	3R
AGAP009539	560.211	0.0758615	0.24228	0.313116	0.754193	0.998313	3R
AGAP009540	0	NA	NA	NA	NA	NA	3R
AGAP009541	0	NA	NA	NA	NA	NA	3R
AGAP009542	0.0849014	0.613894	3.14975	0.194902	0.845469	0.998313	3R
AGAP009543	5.53337	-0.198372	0.653486	-0.303559	0.761464	0.998313	3R
AGAP009546	199.184	0.014004	0.228312	0.0613373	0.951091	0.998313	3R
AGAP009547	301.76	-0.1728	0.169431	-1.01988	0.307785	0.998313	3R
AGAP009548	76.1161	0.158179	0.256743	0.616099	0.537829	0.998313	3R
AGAP009549	6.17836	0.121827	0.727608	0.167435	0.867028	0.998313	3R
AGAP009550	1.06824	0.942953	2.08097	0.45313	0.650455	0.998313	3R
AGAP009551	2.75548	-0.227805	1.42606	-0.159745	0.873082	0.998313	3R
AGAP009552	0.214975	1.09479	3.14975	0.347579	0.728156	0.998313	3R
AGAP009553	0	NA	NA	NA	NA	NA	3R
AGAP009554	0.159679	-1.02114	3.14975	-0.324196	0.745789	0.998313	3R
AGAP009556	0	NA	NA	NA	NA	NA	3R
AGAP009557	0	NA	NA	NA	NA	NA	3R
AGAP009558	1101.37	-0.167249	0.153331	-1.09077	0.275375	0.998313	3R
AGAP009559	0	NA	NA	NA	NA	NA	3R
AGAP009560	0	NA	NA	NA	NA	NA	3R
AGAP009561	0	NA	NA	NA	NA	NA	3R
AGAP009562	0.42995	2.16409	3.11286	0.695211	0.486923	0.998313	3R
AGAP009563	411.842	0.0538615	0.148424	0.36289	0.716687	0.998313	3R
AGAP009564	359.103	-0.0975274	0.23869	-0.408594	0.682838	0.998313	3R
AGAP009565	328.094	0.0322736	0.200718	0.16079	0.872259	0.998313	3R
AGAP009566	1492.97	0.102614	0.255718	0.401277	0.688216	0.998313	3R
AGAP009567	309.12	-0.0560857	0.146061	-0.383989	0.700987	0.998313	3R
AGAP009568	0	NA	NA	NA	NA	NA	3R
AGAP009569	439.035	0.0256877	0.123325	0.208293	0.835	0.998313	3R
AGAP009570	1508.32	-0.0255572	0.114759	-0.222704	0.823766	0.998313	3R
AGAP009571	824.809	0.119853	0.199956	0.599396	0.548909	0.998313	3R
AGAP009572	1749.68	0.0858605	0.177774	0.482975	0.629114	0.998313	3R
AGAP009573	13.9394	-0.212147	0.392692	-0.540237	0.589033	0.998313	3R
AGAP009574	0	NA	NA	NA	NA	NA	3R
AGAP009575	0.481476	2.34479	2.74292	0.854851	0.392634	0.998313	3R
AGAP009576	0.102183	0.613894	3.14975	0.194902	0.845469	0.998313	3R
AGAP009577	161.781	0.149576	0.245416	0.60948	0.542207	0.998313	3R
AGAP009578	216.755	0.0957674	0.28915	0.331203	0.740491	0.998313	3R
AGAP009579	3.78062	2.67308	1.33925	1.99596	0.0459385	0.998313	3R
AGAP009580	0	NA	NA	NA	NA	NA	3R
AGAP009581	0	NA	NA	NA	NA	NA	3R
AGAP009582	10.0843	-0.00272091	0.580278	-0.00468898	0.996259	0.99961	3R
AGAP009583	108.181	0.544644	0.354003	1.53853	0.123919	0.998313	3R
AGAP009584	1195.37	0.0146751	0.151364	0.0969519	0.922765	0.998313	3R
AGAP009585	120.758	-0.242019	0.215662	-1.12221	0.261772	0.998313	3R
AGAP009586	0	NA	NA	NA	NA	NA	3R
AGAP009587	875.666	-0.00712889	0.189115	-0.0376961	0.96993	0.998313	3R
AGAP009588	234.391	0.00678692	0.155814	0.0435579	0.965257	0.998313	3R
AGAP009589	357.213	0.221683	0.196682	1.12711	0.259694	0.998313	3R
AGAP009590	0.299876	1.58365	3.14545	0.503473	0.614632	0.998313	3R
AGAP009591	0	NA	NA	NA	NA	NA	3R
AGAP009592	0	NA	NA	NA	NA	NA	3R
AGAP009593	0	NA	NA	NA	NA	NA	3R
AGAP009594	0	NA	NA	NA	NA	NA	3R
AGAP009595	1.85739	-3.86398	1.69731	-2.27653	0.0228145	0.998313	3R
AGAP009598	0.785048	-1.79294	2.13204	-0.840953	0.400374	0.998313	3R
AGAP009599	0	NA	NA	NA	NA	NA	3R
AGAP009600	1014.25	-0.14898	0.151415	-0.983918	0.325156	0.998313	3R
AGAP009601	1204.76	0.285106	0.291431	0.978297	0.327928	0.998313	3R
AGAP009602	354.988	0.132636	0.206507	0.642283	0.52069	0.998313	3R
AGAP009603	195.089	0.102489	0.191629	0.53483	0.592768	0.998313	3R
AGAP009604	2863.66	-0.0334082	0.161778	-0.206506	0.836396	0.998313	3R
AGAP009605	278.887	0.192319	0.180243	1.067	0.285973	0.998313	3R
AGAP009606	40.665	-0.217911	0.332263	-0.655837	0.511929	0.998313	3R
AGAP009607	130.576	-0.150024	0.20126	-0.745424	0.456015	0.998313	3R
AGAP009608	510.306	0.169384	0.210153	0.806002	0.420242	0.998313	3R
AGAP009609	0.260607	-1.59072	3.12654	-0.508781	0.610906	0.998313	3R
AGAP009610	287.337	-0.194762	0.163302	-1.19265	0.233007	0.998313	3R
AGAP009611	37.4366	-0.545593	0.307326	-1.77529	0.0758505	0.998313	3R
AGAP009612	31.5675	-0.095149	0.345804	-0.275153	0.783199	0.998313	3R
AGAP009613	227.154	-0.000713741	0.255051	-0.00279843	0.997767	0.999952	3R
AGAP009614	168.132	0.0177396	0.226391	0.0783583	0.937543	0.998313	3R
AGAP009615	509.154	0.00395135	0.195026	0.0202606	0.983835	0.998313	3R
AGAP009616	0.175618	1.09479	3.14975	0.347579	0.728156	0.998313	3R
AGAP009617	174.64	0.412626	0.214832	1.92069	0.0547706	0.998313	3R
AGAP009618	159.457	0.182192	0.16356	1.11392	0.265314	0.998313	3R
AGAP009619	1624.26	0.532085	0.504675	1.05431	0.291741	0.998313	3R
AGAP009620	269.812	0.0953724	0.191158	0.498919	0.617836	0.998313	3R
AGAP009621	237.819	0.247848	0.194045	1.27727	0.201507	0.998313	3R
AGAP009622	404.655	0.119413	0.233978	0.510359	0.6098	0.998313	3R
AGAP009623	5439.72	0.0696672	0.124727	0.558555	0.576465	0.998313	3R
AGAP009624	1044.62	0.0181258	0.132581	0.136715	0.891256	0.998313	3R
AGAP009625	635.35	-0.0599559	0.200837	-0.29853	0.765299	0.998313	3R
AGAP009626	0	NA	NA	NA	NA	NA	3R
AGAP009629	0.724251	-0.125806	1.81085	-0.0694735	0.944613	0.998313	3R
AGAP009631	315.444	0.137213	0.266107	0.51563	0.606113	0.998313	3R
AGAP009632	212.968	0.046514	0.14996	0.310176	0.756427	0.998313	3R
AGAP009633	60.75	-0.292154	0.389709	-0.749673	0.453452	0.998313	3R
AGAP009634	0.954498	1.35112	1.86746	0.723509	0.469367	0.998313	3R
AGAP009635	0	NA	NA	NA	NA	NA	3R
AGAP009636	0	NA	NA	NA	NA	NA	3R
AGAP009637	0	NA	NA	NA	NA	NA	3R
AGAP009638	1.07664	-3.63689	2.54363	-1.42981	0.152773	0.998313	3R
AGAP009639	0	NA	NA	NA	NA	NA	3R
AGAP009640	0	NA	NA	NA	NA	NA	3R
AGAP009641	500.967	0.569386	0.222122	2.5634	0.0103654	0.998313	3R
AGAP009642	1986.82	0.101207	0.178808	0.566012	0.571386	0.998313	3R
AGAP009643	724.322	0.167342	0.307761	0.543741	0.58662	0.998313	3R
AGAP009644	180.793	-0.198571	0.21196	-0.936832	0.348845	0.998313	3R
AGAP009645	791.518	0.177791	0.222826	0.797892	0.424933	0.998313	3R
AGAP009646	0.172804	-1.02114	3.14975	-0.324196	0.745789	0.998313	3R
AGAP009647	880.369	-0.104255	0.245624	-0.424451	0.671237	0.998313	3R
AGAP009648	41.1458	-0.333231	0.259768	-1.2828	0.199562	0.998313	3R
AGAP009649	0.534627	0.824478	2.14384	0.38458	0.700548	0.998313	3R
AGAP009650	155.857	-0.316042	0.310284	-1.01856	0.308414	0.998313	3R
AGAP009651	436.339	0.122033	0.275921	0.442274	0.658291	0.998313	3R
AGAP009652	345.62	-0.111935	0.217888	-0.513725	0.607444	0.998313	3R
AGAP009656	225.185	-0.0917078	0.382652	-0.239664	0.810591	0.998313	3R
AGAP009657	124.607	0.0963594	0.192643	0.500196	0.616937	0.998313	3R
AGAP009659	2362.15	0.0312617	0.214138	0.145989	0.88393	0.998313	3R
AGAP009660	123.836	-0.523838	0.233816	-2.24038	0.0250662	0.998313	3R
AGAP009661	322.614	0.0852387	0.128407	0.663818	0.506807	0.998313	3R
AGAP009662	0	NA	NA	NA	NA	NA	3R
AGAP009664	479.643	0.271553	0.294418	0.922337	0.356353	0.998313	3R
AGAP009665	319.648	-0.124316	0.180459	-0.688885	0.490896	0.998313	3R
AGAP009666	0.275798	0.517718	3.14975	0.164368	0.869442	0.998313	3R
AGAP009667	483.384	0.0722489	0.158588	0.455576	0.648695	0.998313	3R
AGAP009668	1967.83	-0.155207	0.199901	-0.776419	0.437502	0.998313	3R
AGAP009669	0	NA	NA	NA	NA	NA	3R
AGAP009670	1033.34	0.0486945	0.318172	0.153044	0.878363	0.998313	3R
AGAP009671	23.3509	0.180059	0.496295	0.362806	0.71675	0.998313	3R
AGAP009672	2175.29	-0.0143022	0.235619	-0.0607005	0.951598	0.998313	3R
AGAP009673	384.705	0.111313	0.206086	0.540131	0.589107	0.998313	3R
AGAP009674	296.472	0.0597971	0.16401	0.364594	0.715415	0.998313	3R
AGAP009675	306.641	0.0407391	0.15881	0.256527	0.797544	0.998313	3R
AGAP009678	0	NA	NA	NA	NA	NA	3R
AGAP009679	0	NA	NA	NA	NA	NA	3R
AGAP009680	312.126	-0.0655343	0.177169	-0.369896	0.71146	0.998313	3R
AGAP009681	140.184	-0.0867848	0.224872	-0.38593	0.699548	0.998313	3R
AGAP009682	3571.49	-0.209096	0.203075	-1.02965	0.303175	0.998313	3R
AGAP009683	0.179288	0.0368246	3.14975	0.0116913	0.990672	0.998313	3R
AGAP009684	0	NA	NA	NA	NA	NA	3R
AGAP009685	588.122	0.180293	0.194776	0.925641	0.354633	0.998313	3R
AGAP009686	0.336906	0.963182	3.08449	0.312266	0.754838	0.998313	3R
AGAP009687	140.372	-0.215744	0.24346	-0.886158	0.375533	0.998313	3R
AGAP009688	746.633	0.129277	0.198857	0.6501	0.515628	0.998313	3R
AGAP009689	0	NA	NA	NA	NA	NA	3R
AGAP009690	0.603818	-2.04858	2.2342	-0.91692	0.359185	0.998313	3R
AGAP009691	0	NA	NA	NA	NA	NA	3R
AGAP009692	0	NA	NA	NA	NA	NA	3R
AGAP009693	285.313	0.100824	0.266361	0.378526	0.70504	0.998313	3R
AGAP009694	2034.75	0.0706558	0.178012	0.396916	0.691429	0.998313	3R
AGAP009695	223.326	-0.0513992	0.15513	-0.33133	0.740395	0.998313	3R
AGAP009696	1.09851	3.53315	2.60476	1.35642	0.174965	0.998313	3R
AGAP009697	0	NA	NA	NA	NA	NA	3R
AGAP009698	0	NA	NA	NA	NA	NA	3R
AGAP009699	0	NA	NA	NA	NA	NA	3R
AGAP009700	186.52	-0.231557	0.271163	-0.853939	0.393139	0.998313	3R
AGAP009701	1385.22	-0.0191079	0.154846	-0.123399	0.901791	0.998313	3R
AGAP009702	220.072	0.0150671	0.189015	0.0797136	0.936465	0.998313	3R
AGAP009703	0	NA	NA	NA	NA	NA	3R
AGAP009704	0	NA	NA	NA	NA	NA	3R
AGAP009705	0	NA	NA	NA	NA	NA	3R
AGAP009706	0	NA	NA	NA	NA	NA	3R
AGAP009707	0	NA	NA	NA	NA	NA	3R
AGAP009708	0	NA	NA	NA	NA	NA	3R
AGAP009709	0	NA	NA	NA	NA	NA	3R
AGAP009710	0	NA	NA	NA	NA	NA	3R
AGAP009711	0	NA	NA	NA	NA	NA	3R
AGAP009714	0	NA	NA	NA	NA	NA	3R
AGAP009715	0	NA	NA	NA	NA	NA	3R
AGAP009716	0	NA	NA	NA	NA	NA	3R
AGAP009717	0	NA	NA	NA	NA	NA	3R
AGAP009718	0	NA	NA	NA	NA	NA	3R
AGAP009719	0	NA	NA	NA	NA	NA	3R
AGAP009720	0	NA	NA	NA	NA	NA	3R
AGAP009721	0	NA	NA	NA	NA	NA	3R
AGAP009722	0	NA	NA	NA	NA	NA	3R
AGAP009723	0	NA	NA	NA	NA	NA	3R
AGAP009724	285.089	-0.015374	0.223813	-0.0686912	0.945235	0.998313	3R
AGAP009727	899.903	0.0700435	0.193554	0.361882	0.71744	0.998313	3R
AGAP009728	0	NA	NA	NA	NA	NA	3R
AGAP009729	0	NA	NA	NA	NA	NA	3R
AGAP009730	0	NA	NA	NA	NA	NA	3R
AGAP009733	0	NA	NA	NA	NA	NA	3R
AGAP009734	0.102183	0.613894	3.14975	0.194902	0.845469	0.998313	3R
AGAP009735	0	NA	NA	NA	NA	NA	3R
AGAP009736	0	NA	NA	NA	NA	NA	3R
AGAP009737	790.805	-0.108677	0.145648	-0.74616	0.455571	0.998313	3R
AGAP009738	337.79	-0.121072	0.244089	-0.496017	0.619882	0.998313	3R
AGAP009739	254.756	0.15297	0.165818	0.922518	0.356258	0.998313	3R
AGAP009740	822.371	-0.0779781	0.180406	-0.432237	0.665569	0.998313	3R
AGAP009741	0	NA	NA	NA	NA	NA	3R
AGAP009742	1764.86	0.412906	0.393908	1.04823	0.294533	0.998313	3R
AGAP009743	772.868	-0.0193775	0.155903	-0.124292	0.901084	0.998313	3R
AGAP009744	0	NA	NA	NA	NA	NA	3R
AGAP009745	0.30655	1.68048	3.14092	0.535028	0.592631	0.998313	3R
AGAP009746	1163.68	-0.300294	0.230998	-1.29999	0.193605	0.998313	3R
AGAP009747	2288.08	0.257028	0.154062	1.66834	0.0952476	0.998313	3R
AGAP009750	0.236066	-1.46796	3.13628	-0.468057	0.639744	0.998313	3R
AGAP009751	8778.89	0.14903	0.185796	0.802112	0.422488	0.998313	3R
AGAP009754	0.290915	-0.540245	3.14975	-0.17152	0.863815	0.998313	3R
AGAP009755	0	NA	NA	NA	NA	NA	3R
AGAP009756	0	NA	NA	NA	NA	NA	3R
AGAP009757	0.178098	1.09479	3.14975	0.347579	0.728156	0.998313	3R
AGAP009758	0	NA	NA	NA	NA	NA	3R
AGAP009759	0	NA	NA	NA	NA	NA	3R
AGAP009763	0	NA	NA	NA	NA	NA	3R
AGAP009764	27.8486	-0.233545	0.397604	-0.587381	0.556948	0.998313	3R
AGAP009765	589.18	0.0404351	0.140535	0.287722	0.773559	0.998313	3R
AGAP009766	0	NA	NA	NA	NA	NA	3R
AGAP009768	0.530237	-2.61476	3.07023	-0.85165	0.394409	0.998313	3R
AGAP009769	0.172804	-1.02114	3.14975	-0.324196	0.745789	0.998313	3R
AGAP009770	6.55784	-0.416378	0.772936	-0.538697	0.590096	0.998313	3R
AGAP009771	0	NA	NA	NA	NA	NA	3R
AGAP009772	545.604	0.119783	0.16664	0.718811	0.472257	0.998313	3R
AGAP009773	6.57806	0.598491	0.672501	0.889948	0.373494	0.998313	3R
AGAP009774	569.501	0.104224	0.208901	0.498913	0.61784	0.998313	3R
AGAP009775	0	NA	NA	NA	NA	NA	3R
AGAP009776	233.213	0.0374216	0.204554	0.182943	0.854843	0.998313	3R
AGAP009777	729.351	0.0388662	0.148804	0.261191	0.793945	0.998313	3R
AGAP009778	347.8	-0.192421	0.174682	-1.10155	0.270656	0.998313	3R
AGAP009779	379.939	0.10608	0.145416	0.729495	0.465699	0.998313	3R
AGAP009780	684.303	0.326699	0.243171	1.3435	0.179112	0.998313	3R
AGAP009781	500.094	-0.0628683	0.181286	-0.34679	0.728749	0.998313	3R
AGAP009782	1002.22	-0.0831329	0.160814	-0.516951	0.60519	0.998313	3R
AGAP009783	1588.38	0.0468655	0.218304	0.21468	0.830017	0.998313	3R
AGAP009784	1268.65	0.136952	0.26124	0.524238	0.600113	0.998313	3R
AGAP009785	997.246	0.0168453	0.173377	0.0971599	0.922599	0.998313	3R
AGAP009786	851.039	0.134735	0.238975	0.563802	0.572889	0.998313	3R
AGAP009787	118.062	-0.0896248	0.219481	-0.408349	0.683018	0.998313	3R
AGAP009788	575.278	-0.213424	0.208398	-1.02412	0.30578	0.998313	3R
AGAP009789	0	NA	NA	NA	NA	NA	3R
AGAP009790	0	NA	NA	NA	NA	NA	3R
AGAP009791	0.188732	-1.02114	3.14975	-0.324196	0.745789	0.998313	3R
AGAP009792	3302.45	0.177662	0.224177	0.792508	0.428064	0.998313	3R
AGAP009793	1.41052	0.0613072	1.77163	0.0346049	0.972395	0.998313	3R
AGAP009798	0	NA	NA	NA	NA	NA	3R
AGAP009799	0	NA	NA	NA	NA	NA	3R
AGAP009800	942.695	0.0705691	0.226256	0.3119	0.755116	0.998313	3R
AGAP009802	0	NA	NA	NA	NA	NA	3R
AGAP009803	0	NA	NA	NA	NA	NA	3R
AGAP009804	0	NA	NA	NA	NA	NA	3R
AGAP009805	0	NA	NA	NA	NA	NA	3R
AGAP009807	972.822	-0.00553959	0.183425	-0.0302009	0.975907	0.998313	3R
AGAP009808	436.575	-0.00278414	0.172152	-0.0161726	0.987097	0.998313	3R
AGAP009809	400.095	0.0467452	0.165722	0.28207	0.77789	0.998313	3R
AGAP009810	193.194	-0.265138	0.225584	-1.17534	0.239859	0.998313	3R
AGAP009811	396.503	-0.188981	0.247901	-0.762322	0.445868	0.998313	3R
AGAP009812	2.8452	-0.556226	1.30183	-0.427266	0.669186	0.998313	3R
AGAP009815	316.782	-0.0752138	0.201768	-0.372773	0.709317	0.998313	3R
AGAP009816	218.99	-0.139563	0.182669	-0.764023	0.444853	0.998313	3R
AGAP009820	0	NA	NA	NA	NA	NA	3R
AGAP009822	216.37	0.0688045	0.213487	0.322289	0.747234	0.998313	3R
AGAP009823	2282.26	0.020298	0.104675	0.193915	0.846242	0.998313	3R
AGAP009824	310.561	-0.0136441	0.239008	-0.0570866	0.954476	0.998313	3R
AGAP009825	554.882	-0.197114	0.229053	-0.860564	0.389478	0.998313	3R
AGAP009826	222.888	0.0170467	0.151668	0.112395	0.91051	0.998313	3R
AGAP009827	2766.2	0.16556	0.161522	1.025	0.305363	0.998313	3R
AGAP009828	0.454275	-0.648209	2.48011	-0.261363	0.793812	0.998313	3R
AGAP009829	0.784196	-1.8406	2.17647	-0.845678	0.397733	0.998313	3R
AGAP009830	0.169803	1.09479	3.14975	0.347579	0.728156	0.998313	3R
AGAP009831	0.169803	1.09479	3.14975	0.347579	0.728156	0.998313	3R
AGAP009832	2.53117	-1.74906	1.12537	-1.55421	0.120134	0.998313	3R
AGAP009833	5905.1	-0.0897043	0.191744	-0.467835	0.639903	0.998313	3R
AGAP009834	352.035	-0.0737083	0.198726	-0.370904	0.710709	0.998313	3R
AGAP009835	1539.76	0.05949	0.119502	0.497816	0.618614	0.998313	3R
AGAP009836	82.2493	0.0515396	0.312976	0.164676	0.869199	0.998313	3R
AGAP009837	147.686	0.0838065	0.20897	0.401046	0.688386	0.998313	3R
AGAP009838	204.741	-0.184904	0.18771	-0.985051	0.324599	0.998313	3R
AGAP009839	304.53	0.22999	0.17315	1.32827	0.184089	0.998313	3R
AGAP009840	571.023	0.0728221	0.133677	0.544759	0.585919	0.998313	3R
AGAP009841	642.109	0.234122	0.184478	1.26911	0.204403	0.998313	3R
AGAP009842	908.927	-0.271352	0.303902	-0.892895	0.371913	0.998313	3R
AGAP009844	0	NA	NA	NA	NA	NA	3R
AGAP009846	249.131	0.271513	0.216244	1.25559	0.209265	0.998313	3R
AGAP009849	0	NA	NA	NA	NA	NA	3R
AGAP009852	369.844	0.174069	0.147382	1.18108	0.237572	0.998313	3R
AGAP009853	0	NA	NA	NA	NA	NA	3R
AGAP009854	0	NA	NA	NA	NA	NA	3R
AGAP009855	0	NA	NA	NA	NA	NA	3R
AGAP009856	0	NA	NA	NA	NA	NA	3R
AGAP009857	0	NA	NA	NA	NA	NA	3R
AGAP009858	0	NA	NA	NA	NA	NA	3R
AGAP009859	0	NA	NA	NA	NA	NA	3R
AGAP009860	138.534	-0.00677326	0.387139	-0.0174957	0.986041	0.998313	3R
AGAP009861	5359.05	-0.187883	0.20252	-0.927727	0.353549	0.998313	3R
AGAP009862	848.445	-0.0125921	0.169766	-0.0741732	0.940873	0.998313	3R
AGAP009863	8765.85	-0.12585	0.162155	-0.77611	0.437684	0.998313	3R
AGAP009864	3.53487	0.159645	0.979094	0.163054	0.870476	0.998313	3R
AGAP009865	363.662	-0.108883	0.229974	-0.473456	0.635888	0.998313	3R
AGAP009866	179.121	0.0603526	0.226403	0.266571	0.789799	0.998313	3R
AGAP009867	396.882	-0.170814	0.165339	-1.03312	0.301549	0.998313	3R
AGAP009868	0	NA	NA	NA	NA	NA	3R
AGAP009869	0	NA	NA	NA	NA	NA	3R
AGAP009870	0	NA	NA	NA	NA	NA	3R
AGAP009871	0.172804	-1.02114	3.14975	-0.324196	0.745789	0.998313	3R
AGAP009872	0	NA	NA	NA	NA	NA	3R
AGAP009873	0	NA	NA	NA	NA	NA	3R
AGAP009874	0	NA	NA	NA	NA	NA	3R
AGAP009875	0	NA	NA	NA	NA	NA	3R
AGAP009876	0	NA	NA	NA	NA	NA	3R
AGAP009877	0	NA	NA	NA	NA	NA	3R
AGAP009878	0	NA	NA	NA	NA	NA	3R
AGAP009879	0	NA	NA	NA	NA	NA	3R
AGAP009880	572.166	-0.0196896	0.155982	-0.12623	0.89955	0.998313	3R
AGAP009881	0.322358	-0.952994	3.13883	-0.303615	0.761422	0.998313	3R
AGAP009882	499.572	-0.334416	0.243432	-1.37375	0.169518	0.998313	3R
AGAP009883	563.417	-0.182739	0.197325	-0.926081	0.354404	0.998313	3R
AGAP009886	1244.24	0.148524	0.197114	0.753494	0.451153	0.998313	3R
AGAP009887	175.139	0.0341447	0.154477	0.221034	0.825066	0.998313	3R
AGAP009888	345.929	-0.237972	0.175488	-1.35606	0.17508	0.998313	3R
AGAP009889	0.188732	-1.02114	3.14975	-0.324196	0.745789	0.998313	3R
AGAP009890	0	NA	NA	NA	NA	NA	3R
AGAP009891	113.304	-0.176067	0.234951	-0.749376	0.453631	0.998313	3R
AGAP009893	541.892	0.0252596	0.203881	0.123893	0.9014	0.998313	3R
AGAP009896	1858.21	0.0221873	0.132515	0.167433	0.867029	0.998313	3R
AGAP009897	0.294814	0.517718	3.14975	0.164368	0.869442	0.998313	3R
AGAP009898	0	NA	NA	NA	NA	NA	3R
AGAP009899	1.07241	-1.2584	1.81124	-0.694772	0.487198	0.998313	3R
AGAP009901	1199.75	0.174382	0.290868	0.599523	0.548824	0.998313	3R
AGAP009902	391.752	-0.0065747	0.143171	-0.0459218	0.963373	0.998313	3R
AGAP009903	116.995	-0.293314	0.212436	-1.38072	0.167365	0.998313	3R
AGAP009904	627.51	-0.104476	0.144879	-0.721128	0.470831	0.998313	3R
AGAP009905	105.258	0.38303	0.329688	1.1618	0.245319	0.998313	3R
AGAP009906	0	NA	NA	NA	NA	NA	3R
AGAP009907	1302.05	0.142732	0.175514	0.813224	0.41609	0.998313	3R
AGAP009908	319.939	0.190417	0.228829	0.832138	0.405331	0.998313	3R
AGAP009909	30.529	-0.0787129	0.399711	-0.196925	0.843887	0.998313	3R
AGAP009910	371.535	0.0701239	0.147474	0.475501	0.63443	0.998313	3R
AGAP009911	66.7251	0.205927	0.223656	0.920731	0.357191	0.998313	3R
AGAP009912	29.2817	-0.359875	0.345119	-1.04276	0.297061	0.998313	3R
AGAP009913	52.1719	-0.294726	0.272632	-1.08104	0.27968	0.998313	3R
AGAP009914	658.029	-0.0235954	0.137343	-0.1718	0.863595	0.998313	3R
AGAP009915	1798.2	0.130997	0.190912	0.686163	0.49261	0.998313	3R
AGAP009917	0	NA	NA	NA	NA	NA	3R
AGAP009918	0	NA	NA	NA	NA	NA	3R
AGAP009919	1103.29	-0.0333104	0.147033	-0.22655	0.820774	0.998313	3R
AGAP009920	2892.36	-0.123331	0.198466	-0.621422	0.534322	0.998313	3R
AGAP009921	1935.77	0.303114	0.221082	1.37105	0.17036	0.998313	3R
AGAP009922	115.667	-0.0276842	0.216288	-0.127997	0.898152	0.998313	3R
AGAP009923	381.42	0.1362	0.120042	1.1346	0.256542	0.998313	3R
AGAP009924	9.37563	0.13918	0.941082	0.147894	0.882427	0.998313	3R
AGAP009925	11.5459	-0.164864	0.6239	-0.264247	0.79159	0.998313	3R
AGAP009926	181.085	-0.0333695	0.209155	-0.159544	0.87324	0.998313	3R
AGAP009927	31.5244	0.00827376	0.307534	0.0269036	0.978537	0.998313	3R
AGAP009929	3970.75	0.196088	0.227509	0.861888	0.388749	0.998313	3R
AGAP009930	290.243	0.082006	0.189619	0.432478	0.665394	0.998313	3R
AGAP009931	431.032	0.0693214	0.183112	0.378573	0.705005	0.998313	3R
AGAP009932	0	NA	NA	NA	NA	NA	3R
AGAP009933	0.259621	-0.540245	3.14975	-0.17152	0.863815	0.998313	3R
AGAP009934	1.02087	0.354624	1.67686	0.211481	0.832512	0.998313	3R
AGAP009935	0	NA	NA	NA	NA	NA	3R
AGAP009936	251.335	-0.125353	0.190638	-0.657545	0.510831	0.998313	3R
AGAP009939	964.752	0.0389833	0.129886	0.300135	0.764074	0.998313	3R
AGAP009940	2293.77	0.0791803	0.238601	0.331852	0.740001	0.998313	3R
AGAP009942	286.908	0.184678	0.171401	1.07746	0.281276	0.998313	3R
AGAP009943	309.295	-0.0864537	0.162694	-0.531389	0.595149	0.998313	3R
AGAP009944	1908.63	0.185323	0.173342	1.06912	0.285017	0.998313	3R
AGAP009945	327.377	-0.11769	0.194969	-0.603634	0.546087	0.998313	3R
AGAP009946	0	NA	NA	NA	NA	NA	3R
AGAP009947	177.967	-0.134993	0.35746	-0.377646	0.705694	0.998313	3R
AGAP009948	142.828	-0.095127	0.303333	-0.313605	0.753821	0.998313	3R
AGAP009949	1948.25	0.144714	0.206777	0.699857	0.484017	0.998313	3R
AGAP009950	1261.29	0.175873	0.232566	0.756227	0.449513	0.998313	3R
AGAP009953	490.957	-0.0563254	0.173492	-0.324656	0.745441	0.998313	3R
AGAP009954	554.134	0.0275548	0.127407	0.216273	0.828775	0.998313	3R
AGAP009955	46.6326	-0.300062	0.40526	-0.74042	0.459045	0.998313	3R
AGAP009956	248.878	-0.162106	0.143445	-1.13009	0.258438	0.998313	3R
AGAP009957	258.509	0.14419	0.350516	0.411365	0.680805	0.998313	3R
AGAP009958	679.533	0.086919	0.17978	0.483475	0.628759	0.998313	3R
AGAP009959	0.259206	-1.58474	3.127	-0.506791	0.612301	0.998313	3R
AGAP009960	0.42995	2.16409	3.11286	0.695211	0.486923	0.998313	3R
AGAP009961	402.057	0.166301	0.142624	1.16601	0.243611	0.998313	3R
AGAP009964	0	NA	NA	NA	NA	NA	3R
AGAP009965	0.345608	-2.00008	3.0993	-0.645333	0.518711	0.998313	3R
AGAP009966	0	NA	NA	NA	NA	NA	3R
AGAP009967	62.3922	0.0139189	0.313483	0.0444008	0.964585	0.998313	3R
AGAP009968	463.007	-0.16188	0.148341	-1.09126	0.275156	0.998313	3R
AGAP009969	27.071	0.503484	0.370716	1.35814	0.174419	0.998313	3R
AGAP009970	1798.85	0.0653413	0.11615	0.562561	0.573734	0.998313	3R
AGAP009971	86.6436	0.0134797	0.225544	0.0597654	0.952342	0.998313	3R
AGAP009972	268.589	0.214881	0.219706	0.978041	0.328054	0.998313	3R
AGAP009973	792.451	-0.0164549	0.146639	-0.112213	0.910654	0.998313	3R
AGAP009974	3.99318	-1.40419	1.28573	-1.09213	0.274774	0.998313	3R
AGAP009975	577.775	0.934417	0.765498	1.22067	0.222213	0.998313	3R
AGAP009978	1053.49	0.338601	0.30033	1.12743	0.259562	0.998313	3R
AGAP009979	517.974	0.161694	0.179164	0.902495	0.366794	0.998313	3R
AGAP009980	777.202	0.34678	0.15565	2.22795	0.025884	0.998313	3R
AGAP009981	0.076387	-0.444069	3.14975	-0.140985	0.887881	0.998313	3R
AGAP009982	0	NA	NA	NA	NA	NA	3R
AGAP009983	2.12144	-1.59252	1.67214	-0.952382	0.340903	0.998313	3R
AGAP009984	64.147	0.364993	0.242468	1.50533	0.13224	0.998313	3R
AGAP009985	1.29859	-3.90846	1.75789	-2.22338	0.0261899	0.998313	3R
AGAP009988	284.545	-0.156047	0.199175	-0.783471	0.433351	0.998313	3R
AGAP009989	215.245	0.303788	0.208471	1.45722	0.145056	0.998313	3R
AGAP009990	2148.92	0.327635	0.345853	0.947324	0.343474	0.998313	3R
AGAP009991	0.970651	-0.949371	1.56805	-0.605447	0.544882	0.998313	3R
AGAP009992	204.291	0.336647	0.397146	0.847667	0.396623	0.998313	3R
AGAP009993	589.731	-0.100752	0.149362	-0.674548	0.499963	0.998313	3R
AGAP009994	0	NA	NA	NA	NA	NA	3R
AGAP009995	0.172804	-1.02114	3.14975	-0.324196	0.745789	0.998313	3R
AGAP009996	77.1929	-0.283466	0.252091	-1.12446	0.260818	0.998313	3R
AGAP009997	294.526	0.0521066	0.13254	0.393138	0.694218	0.998313	3R
AGAP009998	4516.06	0.0811643	0.188469	0.43065	0.666723	0.998313	3R
AGAP009999	0.0924705	-0.444069	3.14975	-0.140985	0.887881	0.998313	3R
AGAP010000	0	NA	NA	NA	NA	NA	3R
AGAP010001	0.184941	-1.02114	3.14975	-0.324196	0.745789	0.998313	3R
AGAP010002	0	NA	NA	NA	NA	NA	3R
AGAP010003	2.50879	0.0783462	1.40832	0.0556311	0.955636	0.998313	3R
AGAP010004	14.0872	-0.225128	0.876541	-0.256837	0.797304	0.998313	3R
AGAP010005	133.325	0.293564	0.321234	0.913861	0.36079	0.998313	3R
AGAP010006	736.833	0.127403	0.223148	0.570934	0.568044	0.998313	3R
AGAP010007	694.157	0.189138	0.290932	0.650111	0.515621	0.998313	3R
AGAP010008	311.913	0.15065	0.181105	0.83184	0.405499	0.998313	3R
AGAP010009	172.247	0.442218	0.257277	1.71884	0.0856437	0.998313	3R
AGAP010010	399.955	-0.162798	0.247243	-0.658453	0.510247	0.998313	3R
AGAP010011	412.418	-0.101099	0.181337	-0.55752	0.577172	0.998313	3R
AGAP010012	516.351	0.259963	0.252827	1.02822	0.303844	0.998313	3R
AGAP010013	0.964669	-0.374605	1.51837	-0.246716	0.805128	0.998313	3R
AGAP010014	0	NA	NA	NA	NA	NA	3R
AGAP010015	0	NA	NA	NA	NA	NA	3R
AGAP010016	0	NA	NA	NA	NA	NA	3R
AGAP010017	11.5369	-0.51819	0.818006	-0.633479	0.526421	0.998313	3R
AGAP010018	182.093	0.184015	0.229466	0.80193	0.422594	0.998313	3R
AGAP010019	274.231	0.0249282	0.199656	0.124856	0.900638	0.998313	3R
AGAP010020	453.653	-0.0214217	0.187528	-0.114232	0.909054	0.998313	3R
AGAP010022	0	NA	NA	NA	NA	NA	3R
AGAP010024	11.6952	0.509879	0.628166	0.811696	0.416966	0.998313	3R
AGAP010025	2595.48	0.110194	0.165348	0.666439	0.50513	0.998313	3R
AGAP010026	1023.18	0.168981	0.216138	0.781821	0.43432	0.998313	3R
AGAP010027	0	NA	NA	NA	NA	NA	3R
AGAP010028	680.61	-0.0781657	0.139583	-0.559994	0.575484	0.998313	3R
AGAP010029	247.562	0.42938	0.38908	1.10358	0.269777	0.998313	3R
AGAP010030	0	NA	NA	NA	NA	NA	3R
AGAP010031	0.076387	-0.444069	3.14975	-0.140985	0.887881	0.998313	3R
AGAP010032	47.4117	-0.557723	0.367136	-1.51912	0.128733	0.998313	3R
AGAP010033	115.34	-0.0519789	0.183362	-0.283477	0.776811	0.998313	3R
AGAP010034	359.134	-0.0184161	0.177229	-0.103911	0.91724	0.998313	3R
AGAP010035	1268.47	0.112222	0.170113	0.659689	0.509454	0.998313	3R
AGAP010039	642.092	0.0186258	0.153179	0.121595	0.90322	0.998313	3R
AGAP010040	0	NA	NA	NA	NA	NA	3R
AGAP010041	296.355	-0.210133	0.128826	-1.63114	0.10286	0.998313	3R
AGAP010042	0.297563	1.63516	3.14301	0.520253	0.602887	0.998313	3R
AGAP010043	0.0798395	-0.444069	3.14975	-0.140985	0.887881	0.998313	3R
AGAP010046	0	NA	NA	NA	NA	NA	3R
AGAP010047	0	NA	NA	NA	NA	NA	3R
AGAP010048	0.772557	1.49929	2.51541	0.596041	0.551148	0.998313	3R
AGAP010049	0.451041	-0.509953	2.83138	-0.180108	0.857068	0.998313	3R
AGAP010050	10.6949	0.180225	0.690144	0.26114	0.793984	0.998313	3R
AGAP010051	837.653	0.0738278	0.180864	0.408195	0.683131	0.998313	3R
AGAP010052	0.180768	-1.02114	3.14975	-0.324196	0.745789	0.998313	3R
AGAP010055	273.261	0.689486	0.453958	1.51883	0.128805	0.998313	3R
AGAP010056	0.928065	-1.46873	2.13125	-0.689141	0.490734	0.998313	3R
AGAP010057	0.076387	-0.444069	3.14975	-0.140985	0.887881	0.998313	3R
AGAP010058	5.69298	0.941696	1.28858	0.7308	0.464901	0.998313	3R
AGAP010060	387.789	-0.166461	0.224312	-0.742096	0.458029	0.998313	3R
AGAP010061	419.051	0.010522	0.12635	0.083276	0.933632	0.998313	3R
AGAP010062	698.401	0.217628	0.22113	0.98416	0.325037	0.998313	3R
AGAP010063	465.945	-0.0180177	0.148051	-0.1217	0.903137	0.998313	3R
AGAP010064	789.378	-0.0874242	0.2106	-0.415119	0.678055	0.998313	3R
AGAP010065	4291.39	-0.029335	0.185476	-0.158161	0.87433	0.998313	3R
AGAP010066	0	NA	NA	NA	NA	NA	3R
AGAP010071	112.333	-0.0179873	0.216603	-0.0830427	0.933818	0.998313	3R
AGAP010072	97.6929	-0.264239	0.283439	-0.932262	0.351201	0.998313	3R
AGAP010073	333.207	0.0261849	0.229257	0.114216	0.909066	0.998313	3R
AGAP010074	465.122	0.136285	0.137232	0.9931	0.320661	0.998313	3R
AGAP010075	2013.01	-0.0995299	0.149132	-0.667395	0.50452	0.998313	3R
AGAP010076	832.854	0.296447	0.299984	0.98821	0.32305	0.998313	3R
AGAP010077	119.485	-0.541171	0.401006	-1.34953	0.177166	0.998313	3R
AGAP010080	634.681	-0.0840877	0.192882	-0.435954	0.66287	0.998313	3R
AGAP010081	208.968	-0.0894668	0.204231	-0.438067	0.661338	0.998313	3R
AGAP010082	0.277412	-1.67012	3.12066	-0.535181	0.592525	0.998313	3R
AGAP010085	12.8979	0.370137	0.46035	0.804034	0.421377	0.998313	3R
AGAP010086	223.24	0.243206	0.167966	1.44795	0.147632	0.998313	3R
AGAP010087	1678.44	0.284161	0.201716	1.40871	0.15892	0.998313	3R
AGAP010088	993.234	0.13762	0.213584	0.644339	0.519356	0.998313	3R
AGAP010089	0	NA	NA	NA	NA	NA	3R
AGAP010090	361.503	0.415453	0.388584	1.06915	0.285003	0.998313	3R
AGAP010094	0	NA	NA	NA	NA	NA	3R
AGAP010095	0	NA	NA	NA	NA	NA	3R
AGAP010096	0	NA	NA	NA	NA	NA	3R
AGAP010097	0	NA	NA	NA	NA	NA	3R
AGAP010098	0	NA	NA	NA	NA	NA	3R
AGAP010099	0	NA	NA	NA	NA	NA	3R
AGAP010100	0	NA	NA	NA	NA	NA	3R
AGAP010101	0	NA	NA	NA	NA	NA	3R
AGAP010103	0	NA	NA	NA	NA	NA	3R
AGAP010104	0	NA	NA	NA	NA	NA	3R
AGAP010105	0	NA	NA	NA	NA	NA	3R
AGAP010106	0	NA	NA	NA	NA	NA	3R
AGAP010107	0	NA	NA	NA	NA	NA	3R
AGAP010108	0	NA	NA	NA	NA	NA	3R
AGAP010109	0	NA	NA	NA	NA	NA	3R
AGAP010110	0	NA	NA	NA	NA	NA	3R
AGAP010111	0	NA	NA	NA	NA	NA	3R
AGAP010112	0	NA	NA	NA	NA	NA	3R
AGAP010113	0	NA	NA	NA	NA	NA	3R
AGAP010114	0	NA	NA	NA	NA	NA	3R
AGAP010115	0.152774	-1.02114	3.14975	-0.324196	0.745789	0.998313	3R
AGAP010116	0	NA	NA	NA	NA	NA	3R
AGAP010117	0	NA	NA	NA	NA	NA	3R
AGAP010118	0.187085	1.09479	3.14975	0.347579	0.728156	0.998313	3R
AGAP010119	0	NA	NA	NA	NA	NA	3R
AGAP010120	0	NA	NA	NA	NA	NA	3R
AGAP010121	0	NA	NA	NA	NA	NA	3R
AGAP010122	0	NA	NA	NA	NA	NA	3R
AGAP010123	0	NA	NA	NA	NA	NA	3R
AGAP010124	0	NA	NA	NA	NA	NA	3R
AGAP010125	0.181433	1.09479	3.14975	0.347579	0.728156	0.998313	3R
AGAP010126	0	NA	NA	NA	NA	NA	3R
AGAP010127	0	NA	NA	NA	NA	NA	3R
AGAP010128	0	NA	NA	NA	NA	NA	3R
AGAP010129	0	NA	NA	NA	NA	NA	3R
AGAP010130	333.353	-0.0942603	0.195875	-0.481227	0.630355	0.998313	3R
AGAP010131	2762.56	0.261114	0.283259	0.921818	0.356623	0.998313	3R
AGAP010132	0	NA	NA	NA	NA	NA	3R
AGAP010133	355.917	0.0951974	0.17947	0.530437	0.595809	0.998313	3R
AGAP010134	0	NA	NA	NA	NA	NA	3R
AGAP010135	961.139	0.0877894	0.175271	0.500877	0.616458	0.998313	3R
AGAP010136	0.214975	1.09479	3.14975	0.347579	0.728156	0.998313	3R
AGAP010137	223.807	0.0351296	0.165564	0.212182	0.831965	0.998313	3R
AGAP010138	730.245	-0.0184526	0.16171	-0.114109	0.909151	0.998313	3R
AGAP010139	1740.81	0.064737	0.154527	0.418937	0.675262	0.998313	3R
AGAP010140	33.9612	-0.124174	0.388638	-0.31951	0.74934	0.998313	3R
AGAP010141	42.2978	-0.130841	0.264746	-0.494213	0.621155	0.998313	3R
AGAP010142	0.702657	0.458553	2.60989	0.175698	0.860531	0.998313	3R
AGAP010143	720.408	0.118335	0.277199	0.426897	0.669454	0.998313	3R
AGAP010144	32.1078	-0.116552	0.367151	-0.317451	0.750901	0.998313	3R
AGAP010145	0	NA	NA	NA	NA	NA	3R
AGAP010146	0	NA	NA	NA	NA	NA	3R
AGAP010147	0	NA	NA	NA	NA	NA	3R
AGAP010149	0	NA	NA	NA	NA	NA	3R
AGAP010150	0.187327	0.0368246	3.14975	0.0116913	0.990672	0.998313	3R
AGAP010151	0.991469	1.92199	2.38397	0.806214	0.42012	0.998313	3R
AGAP010152	968.53	0.0961714	0.226591	0.424427	0.671254	0.998313	3R
AGAP010155	58.6146	0.319938	0.374817	0.853584	0.393335	0.998313	3R
AGAP010156	390.596	0.485975	0.358605	1.35518	0.17536	0.998313	3R
AGAP010157	0	NA	NA	NA	NA	NA	3R
AGAP010158	1.22608	-0.894008	1.58779	-0.563053	0.573399	0.998313	3R
AGAP010159	1269.31	0.0176455	0.217002	0.0813149	0.935192	0.998313	3R
AGAP010160	1055.93	0.127495	0.146874	0.868059	0.385362	0.998313	3R
AGAP010161	0	NA	NA	NA	NA	NA	3R
AGAP010162	0.371777	-2.09496	3.09399	-0.677106	0.498339	0.998313	3R
AGAP010163	3475.96	0.0155724	0.200171	0.0777954	0.937991	0.998313	3R
AGAP010164	738.159	0.3483	0.243991	1.42751	0.153433	0.998313	3R
AGAP010165	2.57856	-0.316194	1.17839	-0.268328	0.788447	0.998313	3R
AGAP010168	0.482504	0.477343	2.81139	0.169789	0.865176	0.998313	3R
AGAP010169	0.381738	1.00626	2.97157	0.338628	0.73489	0.998313	3R
AGAP010170	0.0931968	0.613894	3.14975	0.194902	0.845469	0.998313	3R
AGAP010171	553.087	0.0735995	0.150913	0.487694	0.625766	0.998313	3R
AGAP010172	1966.18	-0.0941313	0.26365	-0.357031	0.721069	0.998313	3R
AGAP010173	7030.84	0.0866394	0.16015	0.540988	0.588516	0.998313	3R
AGAP010174	1887.64	-0.156975	0.195771	-0.801828	0.422652	0.998313	3R
AGAP010175	1555.92	0.418189	0.32176	1.29969	0.193706	0.998313	3R
AGAP010176	11.512	-0.81122	1.93326	-0.419613	0.674768	0.998313	3R
AGAP010177	457.196	0.148179	0.252192	0.587563	0.556825	0.998313	3R
AGAP010178	4.3174	-0.897661	0.889709	-1.00894	0.313005	0.998313	3R
AGAP010179	296.883	0.319654	0.22923	1.39447	0.163176	0.998313	3R
AGAP010180	504.447	0.275692	0.174687	1.57821	0.114518	0.998313	3R
AGAP010181	191.884	-0.132862	0.249288	-0.532965	0.594058	0.998313	3R
AGAP010182	68.9824	0.510218	0.405384	1.2586	0.208174	0.998313	3R
AGAP010183	188.008	-0.0532488	0.214902	-0.247782	0.804303	0.998313	3R
AGAP010184	0	NA	NA	NA	NA	NA	3R
AGAP010186	931.596	0.1515	0.179298	0.844962	0.398132	0.998313	3R
AGAP010187	167.712	-0.0861386	0.296084	-0.290926	0.771108	0.998313	3R
AGAP010188	2514.75	-0.135874	0.229765	-0.591362	0.554278	0.998313	3R
AGAP010189	606.819	0.0962187	0.187767	0.512436	0.608346	0.998313	3R
AGAP010190	0	NA	NA	NA	NA	NA	3R
AGAP010191	541.805	0.10303	0.209742	0.49122	0.623271	0.998313	3R
AGAP010192	509.2	0.286841	0.175961	1.63014	0.103071	0.998313	3R
AGAP010193	0.799488	-2.54557	1.67399	-1.52066	0.128346	0.998313	3R
AGAP010194	73.5695	-0.0310091	0.363277	-0.0853593	0.931976	0.998313	3R
AGAP010195	0	NA	NA	NA	NA	NA	3R
AGAP010196	0.674621	-0.857823	2.2533	-0.380697	0.703428	0.998313	3R
AGAP010197	3904.12	-0.0809347	0.239563	-0.337844	0.735481	0.998313	3R
AGAP010198	2108.4	0.172019	0.190317	0.903855	0.366072	0.998313	3R
AGAP010199	0	NA	NA	NA	NA	NA	3R
AGAP010200	345.581	-0.0534587	0.19363	-0.276087	0.782481	0.998313	3R
AGAP010201	426.397	0.0556645	0.248344	0.224142	0.822646	0.998313	3R
AGAP010202	1517.62	0.174641	0.205932	0.84805	0.39641	0.998313	3R
AGAP010203	162.681	-0.132976	0.210484	-0.631761	0.527543	0.998313	3R
AGAP010204	245.464	0.0988856	0.219248	0.451023	0.651973	0.998313	3R
AGAP010205	1.03298	0.352337	1.66704	0.211355	0.83261	0.998313	3R
AGAP010206	733.608	0.582293	0.414647	1.40431	0.160227	0.998313	3R
AGAP010209	0	NA	NA	NA	NA	NA	3R
AGAP010210	457.454	-0.00739403	0.175303	-0.0421786	0.966356	0.998313	3R
AGAP010211	326.065	0.0189026	0.159012	0.118875	0.905374	0.998313	3R
AGAP010212	547.89	-0.145017	0.188196	-0.770562	0.440966	0.998313	3R
AGAP010213	40.2399	0.0224801	0.337289	0.0666493	0.946861	0.998313	3R
AGAP010214	1156.42	0.0222617	0.173297	0.12846	0.897785	0.998313	3R
AGAP010215	29.3192	0.191142	0.518544	0.368613	0.712416	0.998313	3R
AGAP010216	4041.31	0.0357707	0.192571	0.185753	0.852638	0.998313	3R
AGAP010217	919.005	0.0157827	0.142957	0.110401	0.912091	0.998313	3R
AGAP010218	252.496	0.40114	0.323443	1.24022	0.214895	0.998313	3R
AGAP010219	1767.08	0.142833	0.112486	1.26978	0.204163	0.998313	3R
AGAP010220	2867.42	0.0121047	0.152805	0.079217	0.93686	0.998313	3R
AGAP010221	0	NA	NA	NA	NA	NA	3R
AGAP010222	4.51256	-3.77131	2.99587	-1.25883	0.208091	0.998313	3R
AGAP010223	3.33838	-0.11995	1.06766	-0.112348	0.910548	0.998313	3R
AGAP010224	157.363	0.0283827	0.211348	0.134294	0.89317	0.998313	3R
AGAP010225	26.0677	-0.768269	0.801464	-0.958582	0.337769	0.998313	3R
AGAP010226	234.715	-0.125747	0.244299	-0.514726	0.606744	0.998313	3R
AGAP010227	1.27845	1.70085	2.0623	0.824733	0.409523	0.998313	3R
AGAP010228	122.295	0.121006	0.496254	0.243838	0.807356	0.998313	3R
AGAP010229	1.83376	-0.467508	1.38021	-0.338724	0.734818	0.998313	3R
AGAP010230	0.0849014	0.613894	3.14975	0.194902	0.845469	0.998313	3R
AGAP010231	0	NA	NA	NA	NA	NA	3R
AGAP010232	106.964	-0.501325	0.495087	-1.0126	0.311252	0.998313	3R
AGAP010233	2.42828	1.94583	1.30251	1.4939	0.135201	0.998313	3R
AGAP010234	260.575	0.556643	0.616053	0.903563	0.366227	0.998313	3R
AGAP010235	372.022	0.228816	0.226215	1.0115	0.311779	0.998313	3R
AGAP010236	9.35145	-0.324015	0.636796	-0.50882	0.610878	0.998313	3R
AGAP010237	5.60021	-0.0533036	1.0562	-0.0504673	0.95975	0.998313	3R
AGAP010238	0.0868172	0.613894	3.14975	0.194902	0.845469	0.998313	3R
AGAP010239	7.87811	0.15254	0.77463	0.19692	0.84389	0.998313	3R
AGAP010240	0	NA	NA	NA	NA	NA	3R
AGAP010241	0.42995	2.16409	3.11286	0.695211	0.486923	0.998313	3R
AGAP010242	36.3431	0.00465296	1.28521	0.0036204	0.997111	0.999952	3R
AGAP010243	0	NA	NA	NA	NA	NA	3R
AGAP010244	160.017	-0.0881831	0.229841	-0.383671	0.701223	0.998313	3R
AGAP010245	0.372606	-1.12989	2.97715	-0.379519	0.704302	0.998313	3R
AGAP010246	177.818	0.24559	0.166311	1.4767	0.139757	0.998313	3R
AGAP010247	150.973	-0.0380893	0.276729	-0.137641	0.890524	0.998313	3R
AGAP010248	29.3924	0.0856903	0.406463	0.210819	0.833028	0.998313	3R
AGAP010249	281.263	0.123404	0.217798	0.566599	0.570987	0.998313	3R
AGAP010250	144.382	-0.00639625	0.18266	-0.0350172	0.972066	0.998313	3R
AGAP010251	1406.68	-0.00574828	0.141609	-0.0405925	0.967621	0.998313	3R
AGAP010252	5947.59	0.029417	0.186139	0.158038	0.874427	0.998313	3R
AGAP010253	1128.75	0.228859	0.160106	1.42942	0.152882	0.998313	3R
AGAP010254	0	NA	NA	NA	NA	NA	3R
AGAP010255	16.5461	0.171529	0.423701	0.404835	0.685599	0.998313	3R
AGAP010256	0.89957	-0.887765	2.17229	-0.408678	0.682776	0.998313	3R
AGAP010257	10226.8	-0.0793763	0.190086	-0.417581	0.676254	0.998313	3R
AGAP010258	621.488	0.162837	0.258406	0.63016	0.52859	0.998313	3R
AGAP010259	0	NA	NA	NA	NA	NA	3R
AGAP010260	0	NA	NA	NA	NA	NA	3R
AGAP010261	392.415	0.179777	0.206342	0.87126	0.383612	0.998313	3R
AGAP010263	11.1284	-0.0313185	0.524954	-0.0596595	0.952427	0.998313	3R
AGAP010264	13.0237	-2.96122	1.0301	-2.87471	0.00404401	0.998313	3R
AGAP010265	1682.84	0.229068	0.254029	0.901737	0.367196	0.998313	3R
AGAP010266	2.29279	-1.47663	1.26092	-1.17108	0.241568	0.998313	3R
AGAP010267	991.588	0.119344	0.164545	0.725297	0.46827	0.998313	3R
AGAP010268	267.973	0.106555	0.168195	0.633517	0.526396	0.998313	3R
AGAP010269	6.7564	0.102283	0.820358	0.124681	0.900776	0.998313	3R
AGAP010271	250.706	-0.0284839	0.204794	-0.139086	0.889382	0.998313	3R
AGAP010272	0.280753	0.517718	3.14975	0.164368	0.869442	0.998313	3R
AGAP010273	319.027	0.241147	0.204052	1.18179	0.237289	0.998313	3R
AGAP010274	439.973	0.239502	0.168379	1.4224	0.154911	0.998313	3R
AGAP010275	222.932	0.471786	0.212314	2.22211	0.0262756	0.998313	3R
AGAP010276	175.7	0.0853259	0.248177	0.34381	0.730989	0.998313	3R
AGAP010277	41.95	0.135572	0.353349	0.383676	0.701218	0.998313	3R
AGAP010278	215.233	-0.0832195	0.243561	-0.341678	0.732593	0.998313	3R
AGAP010279	0	NA	NA	NA	NA	NA	3R
AGAP010280	32.8673	-0.0799214	0.40835	-0.195718	0.844831	0.998313	3R
AGAP010281	0.175618	1.09479	3.14975	0.347579	0.728156	0.998313	3R
AGAP010282	1359.83	0.104763	0.211703	0.494857	0.620701	0.998313	3R
AGAP010283	0.420131	0.385842	3.14727	0.122596	0.902427	0.998313	3R
AGAP010286	0	NA	NA	NA	NA	NA	3R
AGAP010287	0	NA	NA	NA	NA	NA	3R
AGAP010288	219.149	0.445089	0.240254	1.85258	0.0639432	0.998313	3R
AGAP010289	0.586451	1.79077	2.30873	0.775653	0.437954	0.998313	3R
AGAP010290	9.12118	0.451585	0.927563	0.486851	0.626364	0.998313	3R
AGAP010291	1.745	-0.0585457	1.52431	-0.038408	0.969362	0.998313	3R
AGAP010292	283.923	0.227427	0.279799	0.812821	0.416321	0.998313	3R
AGAP010293	128.266	0.263417	0.228627	1.15217	0.249251	0.998313	3R
AGAP010294	7.0926	0.133013	2.33869	0.0568749	0.954645	0.998313	3R
AGAP010295	0	NA	NA	NA	NA	NA	3R
AGAP010297	211.217	0.345699	0.300686	1.1497	0.250268	0.998313	3R
AGAP010298	408.779	-0.187745	0.204104	-0.919852	0.35765	0.998313	3R
AGAP010299	0	NA	NA	NA	NA	NA	3R
AGAP010300	0	NA	NA	NA	NA	NA	3R
AGAP010301	0	NA	NA	NA	NA	NA	3R
AGAP010302	0.43855	2.22698	2.82688	0.787788	0.430821	0.998313	3R
AGAP010303	398.405	0.45715	0.286252	1.59702	0.110262	0.998313	3R
AGAP010304	335.674	0.131684	0.232994	0.565183	0.571949	0.998313	3R
AGAP010305	534.107	0.124627	0.311573	0.399994	0.689161	0.998313	3R
AGAP010306	2.86981	-0.52493	1.03364	-0.507848	0.61156	0.998313	3R
AGAP010307	400.538	0.1809	0.230645	0.784324	0.43285	0.998313	3R
AGAP010308	1065.46	0.100435	0.252297	0.398084	0.690569	0.998313	3R
AGAP010309	0	NA	NA	NA	NA	NA	3R
AGAP010310	2346.46	0.0396159	0.169671	0.233487	0.815383	0.998313	3L
AGAP010311	5.8522	0.174246	0.76569	0.227568	0.819982	0.998313	3L
AGAP010312	144.856	-0.0665799	0.310138	-0.214678	0.830018	0.998313	3L
AGAP010313	109.235	0.0272804	0.517728	0.0526925	0.957977	0.998313	3L
AGAP010314	142.29	-0.111476	0.247321	-0.450737	0.652179	0.998313	3L
AGAP010317	101.294	0.237995	1.68321	0.141394	0.887559	0.998313	3L
AGAP010318	57.4852	0.229796	0.397317	0.578369	0.563015	0.998313	3L
AGAP010319	64.4589	0.142119	0.299055	0.475225	0.634627	0.998313	3L
AGAP010320	143.177	0.0452482	0.226096	0.200129	0.84138	0.998313	3L
AGAP010321	1286.44	0.21366	0.16579	1.28874	0.197489	0.998313	3L
AGAP010322	181.033	-0.264973	0.196166	-1.35076	0.176773	0.998313	3L
AGAP010323	0	NA	NA	NA	NA	NA	3L
AGAP010324	1505.51	0.178747	0.223782	0.798756	0.424432	0.998313	3L
AGAP010326	0.0907163	0.613894	3.14975	0.194902	0.845469	0.998313	3L
AGAP010327	0	NA	NA	NA	NA	NA	3L
AGAP010328	0.0849014	0.613894	3.14975	0.194902	0.845469	0.998313	3L
AGAP010329	0	NA	NA	NA	NA	NA	3L
AGAP010330	0	NA	NA	NA	NA	NA	3L
AGAP010331	3768.69	0.34005	0.214167	1.58778	0.112337	0.998313	3L
AGAP010332	352.849	0.308632	0.342312	0.90161	0.367264	0.998313	3L
AGAP010334	0	NA	NA	NA	NA	NA	3L
AGAP010335	0	NA	NA	NA	NA	NA	3L
AGAP010336	20.9882	-0.222292	0.586957	-0.378719	0.704897	0.998313	3L
AGAP010337	450.927	-0.0157165	0.162327	-0.0968205	0.922869	0.998313	3L
AGAP010338	222.792	0.275372	0.209938	1.31168	0.189627	0.998313	3L
AGAP010339	199.39	0.23979	0.268179	0.894142	0.371246	0.998313	3L
AGAP010340	1.82316	0.742453	1.3593	0.546202	0.584927	0.998313	3L
AGAP010341	0	NA	NA	NA	NA	NA	3L
AGAP010342	300.885	0.213904	0.344793	0.620384	0.535005	0.998313	3L
AGAP010343	330.823	0.395262	0.282677	1.39828	0.162028	0.998313	3L
AGAP010344	9.83392	-0.131582	0.912231	-0.144241	0.88531	0.998313	3L
AGAP010345	367.323	0.374768	0.227623	1.64644	0.0996733	0.998313	3L
AGAP010346	631.786	0.00165439	0.194708	0.00849677	0.993221	0.99873	3L
AGAP010347	3596.59	0.0100834	0.197623	0.0510234	0.959307	0.998313	3L
AGAP010348	233.335	0.298471	0.183441	1.62707	0.103723	0.998313	3L
AGAP010349	4.79319	-0.168845	0.837243	-0.201667	0.840177	0.998313	3L
AGAP010350	0.257705	-0.540245	3.14975	-0.17152	0.863815	0.998313	3L
AGAP010351	799.99	0.106194	0.209962	0.505777	0.613013	0.998313	3L
AGAP010352	189.706	-0.150724	0.217718	-0.692291	0.488755	0.998313	3L
AGAP010353	601.001	0.32081	0.213324	1.50386	0.132616	0.998313	3L
AGAP010354	0	NA	NA	NA	NA	NA	3L
AGAP010355	0.527967	-0.123795	2.40813	-0.0514069	0.959001	0.998313	3L
AGAP010358	0	NA	NA	NA	NA	NA	3L
AGAP010359	0.186394	1.09479	3.14975	0.347579	0.728156	0.998313	3L
AGAP010360	0	NA	NA	NA	NA	NA	3L
AGAP010362	0	NA	NA	NA	NA	NA	3L
AGAP010363	0	NA	NA	NA	NA	NA	3L
AGAP010364	0	NA	NA	NA	NA	NA	3L
AGAP010365	0	NA	NA	NA	NA	NA	3L
AGAP010366	0	NA	NA	NA	NA	NA	3L
AGAP010368	315.27	0.0917254	0.18972	0.483477	0.628757	0.998313	3L
AGAP010369	0	NA	NA	NA	NA	NA	3L
AGAP010370	0.363512	1.01842	3.01702	0.337557	0.735697	0.998313	3L
AGAP010371	166.247	-0.360153	1.90753	-0.188806	0.850245	0.998313	3L
AGAP010372	0.0798395	-0.444069	3.14975	-0.140985	0.887881	0.998313	3L
AGAP010373	558.668	0.106917	0.184031	0.580972	0.561259	0.998313	3L
AGAP010376	173.152	0.15686	0.168591	0.930418	0.352155	0.998313	3L
AGAP010377	0	NA	NA	NA	NA	NA	3L
AGAP010378	35.7793	0.0524137	0.431306	0.121523	0.903277	0.998313	3L
AGAP010379	224.536	0.108355	0.254367	0.425978	0.670124	0.998313	3L
AGAP010380	570.953	0.0601262	0.221958	0.270891	0.786475	0.998313	3L
AGAP010381	0.892419	0.31575	1.94044	0.162721	0.870738	0.998313	3L
AGAP010382	2586.54	0.0925806	0.256227	0.361323	0.717858	0.998313	3L
AGAP010383	0	NA	NA	NA	NA	NA	3L
AGAP010384	0.252149	-1.54935	3.12973	-0.495044	0.620569	0.998313	3L
AGAP010385	0.0943658	-0.444069	3.14975	-0.140985	0.887881	0.998313	3L
AGAP010386	630.468	0.21298	0.138788	1.53457	0.124889	0.998313	3L
AGAP010387	878.036	0.077233	0.189128	0.408364	0.683006	0.998313	3L
AGAP010388	463.94	0.125419	0.190958	0.656785	0.511319	0.998313	3L
AGAP010389	1759.87	-0.00538975	0.236621	-0.022778	0.981827	0.998313	3L
AGAP010390	0	NA	NA	NA	NA	NA	3L
AGAP010391	5.48241	-0.0803471	1.1499	-0.069873	0.944295	0.998313	3L
AGAP010392	278.956	-0.12146	0.172506	-0.704093	0.481375	0.998313	3L
AGAP010393	896.416	0.480714	0.392351	1.22522	0.220494	0.998313	3L
AGAP010394	4.11323	0.165678	1.68083	0.0985691	0.92148	0.998313	3L
AGAP010395	4.79138	-0.744241	0.980263	-0.759226	0.447718	0.998313	3L
AGAP010396	656.3	0.094603	0.22286	0.424495	0.671205	0.998313	3L
AGAP010397	11.7438	-0.0556163	0.470485	-0.11821	0.905901	0.998313	3L
AGAP010398	0.188585	0.0368246	3.14975	0.0116913	0.990672	0.998313	3L
AGAP010399	0.076387	-0.444069	3.14975	-0.140985	0.887881	0.998313	3L
AGAP010400	4.22064	0.495178	1.01898	0.485955	0.626999	0.998313	3L
AGAP010401	148.426	0.27136	0.262541	1.03359	0.301327	0.998313	3L
AGAP010402	372.382	0.232999	0.292302	0.797117	0.425383	0.998313	3L
AGAP010403	447.65	0.121526	0.27265	0.445723	0.655797	0.998313	3L
AGAP010404	303.444	-0.26687	0.259073	-1.0301	0.302964	0.998313	3L
AGAP010405	253.447	0.0138313	0.214161	0.0645834	0.948506	0.998313	3L
AGAP010406	674.239	0.0985468	0.110688	0.89031	0.3733	0.998313	3L
AGAP010407	360.68	-0.122696	0.204071	-0.601244	0.547678	0.998313	3L
AGAP010408	0	NA	NA	NA	NA	NA	3L
AGAP010409	0	NA	NA	NA	NA	NA	3L
AGAP010410	619.429	0.241818	0.247454	0.977222	0.328459	0.998313	3L
AGAP010411	0	NA	NA	NA	NA	NA	3L
AGAP010412	0	NA	NA	NA	NA	NA	3L
AGAP010413	868.913	0.168246	0.223811	0.75173	0.452213	0.998313	3L
AGAP010414	2.10072	2.59557	1.69567	1.53071	0.125842	0.998313	3L
AGAP010415	0.172804	-1.02114	3.14975	-0.324196	0.745789	0.998313	3L
AGAP010416	0.173634	1.09479	3.14975	0.347579	0.728156	0.998313	3L
AGAP010417	205.766	0.150535	0.137454	1.09517	0.273444	0.998313	3L
AGAP010418	232.482	0.312338	0.190876	1.63634	0.101767	0.998313	3L
AGAP010419	172.611	-0.0607721	0.16123	-0.376928	0.706227	0.998313	3L
AGAP010420	388.742	0.410463	0.316096	1.29854	0.194102	0.998313	3L
AGAP010421	393.73	0.329925	0.235381	1.40166	0.161016	0.998313	3L
AGAP010422	0	NA	NA	NA	NA	NA	3L
AGAP010423	0.0943658	-0.444069	3.14975	-0.140985	0.887881	0.998313	3L
AGAP010426	218.934	0.0280795	0.157531	0.178247	0.858529	0.998313	3L
AGAP010427	921.953	0.036604	0.141409	0.258852	0.795749	0.998313	3L
AGAP010428	290.972	-0.1453	0.16976	-0.855911	0.392047	0.998313	3L
AGAP010429	1107.22	-0.118316	0.184107	-0.642651	0.520451	0.998313	3L
AGAP010430	0	NA	NA	NA	NA	NA	3L
AGAP010431	0	NA	NA	NA	NA	NA	3L
AGAP010432	303.637	0.16425	0.251462	0.65318	0.51364	0.998313	3L
AGAP010433	60.9694	0.407312	0.26448	1.54005	0.123549	0.998313	3L
AGAP010435	0	NA	NA	NA	NA	NA	3L
AGAP010436	13.1803	0.114499	0.677835	0.168919	0.86586	0.998313	3L
AGAP010437	0	NA	NA	NA	NA	NA	3L
AGAP010438	0	NA	NA	NA	NA	NA	3L
AGAP010439	19.1215	0.307152	0.575607	0.533614	0.593609	0.998313	3L
AGAP010440	664.596	-0.0938545	0.179703	-0.522276	0.601478	0.998313	3L
AGAP010441	0	NA	NA	NA	NA	NA	3L
AGAP010442	978.791	0.183692	0.139788	1.31408	0.188819	0.998313	3L
AGAP010443	146.309	-0.285988	0.18709	-1.52861	0.126361	0.998313	3L
AGAP010444	0.0924705	-0.444069	3.14975	-0.140985	0.887881	0.998313	3L
AGAP010445	311.994	0.39893	0.337227	1.18297	0.23682	0.998313	3L
AGAP010447	51.48	0.17703	0.260974	0.678346	0.497552	0.998313	3L
AGAP010448	0	NA	NA	NA	NA	NA	3L
AGAP010449	2.42819	0.580299	0.99671	0.582214	0.560422	0.998313	3L
AGAP010450	269.521	0.0895178	0.199634	0.44841	0.653857	0.998313	3L
AGAP010451	506.965	-0.0579924	0.232495	-0.249435	0.803025	0.998313	3L
AGAP010453	556.31	0.00430695	0.188072	0.0229005	0.98173	0.998313	3L
AGAP010454	515.735	0.107114	0.224721	0.476653	0.633609	0.998313	3L
AGAP010455	4.77884	1.15909	2.36213	0.490696	NA	NA	3L
AGAP010456	1.80753	1.07958	1.42711	0.756478	0.449363	0.998313	3L
AGAP010457	632.011	0.101074	0.193287	0.52292	0.60103	0.998313	3L
AGAP010458	0	NA	NA	NA	NA	NA	3L
AGAP010459	705.011	0.0943126	0.13371	0.705352	0.480591	0.998313	3L
AGAP010460	215.947	-0.0835856	0.142049	-0.588427	0.556246	0.998313	3L
AGAP010462	2335.79	0.378533	0.304188	1.2444	0.213351	0.998313	3L
AGAP010463	24.7127	0.384183	0.454635	0.845036	0.398091	0.998313	3L
AGAP010464	1150.69	-0.108945	0.165321	-0.658989	0.509903	0.998313	3L
AGAP010465	2.82418	2.54551	1.52439	1.66986	0.0949474	0.998313	3L
AGAP010466	0	NA	NA	NA	NA	NA	3L
AGAP010467	0	NA	NA	NA	NA	NA	3L
AGAP010468	0	NA	NA	NA	NA	NA	3L
AGAP010469	0	NA	NA	NA	NA	NA	3L
AGAP010470	0	NA	NA	NA	NA	NA	3L
AGAP010471	0	NA	NA	NA	NA	NA	3L
AGAP010473	108.278	0.14047	0.279856	0.501937	0.615712	0.998313	3L
AGAP010474	1.42429	3.24789	1.67923	1.93416	0.0530938	0.998313	3L
AGAP010475	0	NA	NA	NA	NA	NA	3L
AGAP010476	1727.63	-0.0163906	0.14895	-0.110041	0.912377	0.998313	3L
AGAP010477	432.944	-0.130197	0.18969	-0.686368	0.492481	0.998313	3L
AGAP010478	151.554	-0.040519	0.220382	-0.183858	0.854124	0.998313	3L
AGAP010479	1.3332	-0.0561566	1.77056	-0.0317168	0.974698	0.998313	3L
AGAP010480	1299.17	0.228252	0.220777	1.03386	0.301202	0.998313	3L
AGAP010481	0.172804	-1.02114	3.14975	-0.324196	0.745789	0.998313	3L
AGAP010482	186.554	-0.096055	0.183899	-0.522326	0.601444	0.998313	3L
AGAP010483	48.2867	0.353936	0.358573	0.987069	0.323609	0.998313	3L
AGAP010484	0	NA	NA	NA	NA	NA	3L
AGAP010485	0.0907163	0.613894	3.14975	0.194902	0.845469	0.998313	3L
AGAP010486	13.1704	-0.701675	0.613491	-1.14374	0.252731	0.998313	3L
AGAP010487	0	NA	NA	NA	NA	NA	3L
AGAP010488	143.928	-0.115355	0.282138	-0.408859	0.682643	0.998313	3L
AGAP010489	0.0943658	-0.444069	3.14975	-0.140985	0.887881	0.998313	3L
AGAP010490	1322.11	0.439502	0.267671	1.64195	0.100601	0.998313	3L
AGAP010491	847.699	-0.110044	0.15135	-0.727087	0.467173	0.998313	3L
AGAP010492	73.3426	-0.152098	0.209172	-0.727143	0.467138	0.998313	3L
AGAP010493	592.737	-0.104895	0.191555	-0.547598	0.583968	0.998313	3L
AGAP010494	1011.44	-0.0915172	0.229082	-0.399496	0.689528	0.998313	3L
AGAP010496	1344.8	-0.153038	0.192054	-0.796847	0.42554	0.998313	3L
AGAP010497	32.8681	0.0256573	0.311182	0.0824511	0.934288	0.998313	3L
AGAP010498	236.226	-0.0722356	0.219077	-0.329727	0.741606	0.998313	3L
AGAP010499	1101.25	-0.0160338	0.158436	-0.101201	0.919391	0.998313	3L
AGAP010500	528.61	0.108808	0.118196	0.920571	0.357275	0.998313	3L
AGAP010501	66.5705	0.148404	0.34043	0.435931	0.662887	0.998313	3L
AGAP010502	0	NA	NA	NA	NA	NA	3L
AGAP010503	50.5482	-1.20431	1.50015	-0.802794	0.422094	0.998313	3L
AGAP010504	0.367999	-1.21485	3.11883	-0.389522	0.69689	0.998313	3L
AGAP010505	0	NA	NA	NA	NA	NA	3L
AGAP010506	1.42261	1.81439	2.25309	0.805289	0.420653	0.998313	3L
AGAP010507	0	NA	NA	NA	NA	NA	3L
AGAP010508	0.243044	-0.540245	3.14975	-0.17152	0.863815	0.998313	3L
AGAP010509	0.0943658	-0.444069	3.14975	-0.140985	0.887881	0.998313	3L
AGAP010510	1.70163	-1.04568	1.09943	-0.951106	0.34155	0.998313	3L
AGAP010513	0.0849014	0.613894	3.14975	0.194902	0.845469	0.998313	3L
AGAP010514	1313.97	0.223219	0.221037	1.00987	0.312558	0.998313	3L
AGAP010515	337.832	-0.0806741	0.139385	-0.578788	0.562732	0.998313	3L
AGAP010516	572.278	0.1097	0.208221	0.526844	0.598302	0.998313	3L
AGAP010517	865.671	0.303138	0.286411	1.0584	0.289873	0.998313	3L
AGAP010518	759.888	0.0627314	0.139671	0.449136	0.653333	0.998313	3L
AGAP010519	376.786	0.153376	0.179585	0.854062	0.393071	0.998313	3L
AGAP010520	20.3009	0.568915	0.5506	1.03326	0.30148	0.998313	3L
AGAP010522	0	NA	NA	NA	NA	NA	3L
AGAP010524	0	NA	NA	NA	NA	NA	3L
AGAP010525	0	NA	NA	NA	NA	NA	3L
AGAP010526	0	NA	NA	NA	NA	NA	3L
AGAP010527	0	NA	NA	NA	NA	NA	3L
AGAP010530	0	NA	NA	NA	NA	NA	3L
AGAP010531	0	NA	NA	NA	NA	NA	3L
AGAP010532	0	NA	NA	NA	NA	NA	3L
AGAP010533	0	NA	NA	NA	NA	NA	3L
AGAP010534	0.0907163	0.613894	3.14975	0.194902	0.845469	0.998313	3L
AGAP010535	0.184941	-1.02114	3.14975	-0.324196	0.745789	0.998313	3L
AGAP010536	2200.61	-0.0051158	0.161259	-0.0317241	0.974692	0.998313	3L
AGAP010537	153.583	0.189291	0.203358	0.930827	0.351943	0.998313	3L
AGAP010538	140.573	-0.246841	0.22429	-1.10054	0.271095	0.998313	3L
AGAP010539	882.962	-0.143353	0.154938	-0.92523	0.354846	0.998313	3L
AGAP010540	124.603	0.429176	0.223396	1.92115	0.0547131	0.998313	3L
AGAP010542	5.29213	-0.511509	0.764079	-0.669444	0.503212	0.998313	3L
AGAP010543	21.8324	-0.486491	0.506875	-0.959786	0.337163	0.998313	3L
AGAP010544	885.66	-0.304816	0.221785	-1.37438	0.169325	0.998313	3L
AGAP010545	0	NA	NA	NA	NA	NA	3L
AGAP010548	0	NA	NA	NA	NA	NA	3L
AGAP010550	0	NA	NA	NA	NA	NA	3L
AGAP010551	1510.26	0.205759	0.178342	1.15373	0.248611	0.998313	3L
AGAP010552	81.0344	0.289896	0.25972	1.11619	0.264342	0.998313	3L
AGAP010553	2208.99	-0.0466132	0.150165	-0.310413	0.756247	0.998313	3L
AGAP010554	73.6156	0.381432	0.216756	1.75973	0.0784536	0.998313	3L
AGAP010555	0.0907163	0.613894	3.14975	0.194902	0.845469	0.998313	3L
AGAP010556	542.467	0.000564526	0.146121	0.00386341	0.996917	0.999952	3L
AGAP010557	449.527	-0.153166	0.220813	-0.693647	0.487904	0.998313	3L
AGAP010558	304.063	-0.202557	0.172824	-1.17205	0.241179	0.998313	3L
AGAP010559	255.356	0.31319	0.231752	1.35141	0.176566	0.998313	3L
AGAP010562	0	NA	NA	NA	NA	NA	3L
AGAP010563	0.0943658	-0.444069	3.14975	-0.140985	0.887881	0.998313	3L
AGAP010564	648.805	0.0216307	0.194694	0.111101	0.911536	0.998313	3L
AGAP010565	386.272	0.0356336	0.183048	0.194667	0.845653	0.998313	3L
AGAP010566	30.5928	-0.148911	0.49376	-0.301587	0.762967	0.998313	3L
AGAP010567	7.06087	0.872962	0.656956	1.3288	0.183915	0.998313	3L
AGAP010568	157.013	0.221885	0.232193	0.955605	0.339272	0.998313	3L
AGAP010569	0	NA	NA	NA	NA	NA	3L
AGAP010570	0	NA	NA	NA	NA	NA	3L
AGAP010571	0.184941	-1.02114	3.14975	-0.324196	0.745789	0.998313	3L
AGAP010572	916.485	-0.194045	0.139591	-1.3901	0.164499	0.998313	3L
AGAP010573	152.445	-0.199215	0.243411	-0.818429	0.413112	0.998313	3L
AGAP010574	757.05	0.0422364	0.152337	0.277256	0.781583	0.998313	3L
AGAP010575	266.526	-0.0908353	0.15853	-0.572987	0.566654	0.998313	3L
AGAP010576	144.295	0.0527013	0.16907	0.311713	0.755258	0.998313	3L
AGAP010577	415.643	0.132555	0.176096	0.752741	0.451606	0.998313	3L
AGAP010580	0	NA	NA	NA	NA	NA	3L
AGAP010583	0	NA	NA	NA	NA	NA	3L
AGAP010585	619.542	0.0769156	0.184715	0.4164	0.677117	0.998313	3L
AGAP010586	665.367	-0.0972981	0.162573	-0.59849	0.549513	0.998313	3L
AGAP010587	604.003	-0.0639119	0.162661	-0.392913	0.694383	0.998313	3L
AGAP010588	3231.16	-0.171274	0.154502	-1.10856	0.267621	0.998313	3L
AGAP010589	458.553	0.181223	0.250357	0.723858	0.469153	0.998313	3L
AGAP010590	402.636	-0.0196421	0.202109	-0.0971858	0.922579	0.998313	3L
AGAP010591	8405.78	0.134158	0.180679	0.742521	0.457772	0.998313	3L
AGAP010592	6213.53	0.0562183	0.184246	0.305127	0.76027	0.998313	3L
AGAP010593	74.4887	-0.0056496	0.307829	-0.0183531	0.985357	0.998313	3L
AGAP010594	589.571	-0.0955145	0.182832	-0.522417	0.60138	0.998313	3L
AGAP010595	0	NA	NA	NA	NA	NA	3L
AGAP010596	497.845	-0.0617005	0.278742	-0.221353	0.824817	0.998313	3L
AGAP010597	0	NA	NA	NA	NA	NA	3L
AGAP010598	0	NA	NA	NA	NA	NA	3L
AGAP010599	702.55	0.0597528	0.15637	0.382125	0.702369	0.998313	3L
AGAP010600	651.963	0.016982	0.330847	0.0513289	0.959063	0.998313	3L
AGAP010601	0	NA	NA	NA	NA	NA	3L
AGAP010602	0	NA	NA	NA	NA	NA	3L
AGAP010603	0	NA	NA	NA	NA	NA	3L
AGAP010604	0	NA	NA	NA	NA	NA	3L
AGAP010605	0	NA	NA	NA	NA	NA	3L
AGAP010606	238.683	0.152441	0.234026	0.651386	0.514798	0.998313	3L
AGAP010607	234.392	-0.172479	0.187919	-0.917835	0.358705	0.998313	3L
AGAP010608	1494.79	-0.156149	0.156841	-0.995584	0.319452	0.998313	3L
AGAP010609	139.128	-0.11046	0.209568	-0.527084	0.598136	0.998313	3L
AGAP010610	302.665	0.0802581	0.198326	0.404677	0.685715	0.998313	3L
AGAP010611	643.293	0.0606985	0.218042	0.278381	0.78072	0.998313	3L
AGAP010612	628.117	-0.0324076	0.4216	-0.0768681	0.938728	0.998313	3L
AGAP010613	231.972	-0.0795604	1.19847	-0.0663847	0.947072	0.998313	3L
AGAP010614	0	NA	NA	NA	NA	NA	3L
AGAP010615	0	NA	NA	NA	NA	NA	3L
AGAP010616	0.449188	-0.64827	2.48775	-0.260585	0.794413	0.998313	3L
AGAP010617	0	NA	NA	NA	NA	NA	3L
AGAP010618	0	NA	NA	NA	NA	NA	3L
AGAP010619	0	NA	NA	NA	NA	NA	3L
AGAP010620	0	NA	NA	NA	NA	NA	3L
AGAP010621	0.279448	-0.540245	3.14975	-0.17152	0.863815	0.998313	3L
AGAP010622	268.08	0.242154	0.23044	1.05083	0.293336	0.998313	3L
AGAP010623	1116.21	-0.0157791	0.16674	-0.0946331	0.924606	0.998313	3L
AGAP010624	1004.38	-0.177653	0.164597	-1.07932	0.280445	0.998313	3L
AGAP010625	94.7145	0.142156	0.338898	0.419466	0.674875	0.998313	3L
AGAP010626	386.348	0.0705407	0.179985	0.391926	0.695113	0.998313	3L
AGAP010629	266.105	0.114793	0.225765	0.508461	0.61113	0.998313	3L
AGAP010634	0	NA	NA	NA	NA	NA	3L
AGAP010635	0	NA	NA	NA	NA	NA	3L
AGAP010636	15.0609	0.875853	0.598677	1.46298	0.143472	0.998313	3L
AGAP010637	0	NA	NA	NA	NA	NA	3L
AGAP010640	0.42995	2.16409	3.11286	0.695211	0.486923	0.998313	3L
AGAP010641	1.13841	0.359694	1.82524	0.197067	0.843775	0.998313	3L
AGAP010642	0	NA	NA	NA	NA	NA	3L
AGAP010643	1266.19	0.0310541	0.238942	0.129965	0.896594	0.998313	3L
AGAP010644	286.266	-0.0772843	0.161447	-0.478697	0.632154	0.998313	3L
AGAP010645	2440.47	0.245711	0.272765	0.900816	0.367686	0.998313	3L
AGAP010646	0	NA	NA	NA	NA	NA	3L
AGAP010647	0	NA	NA	NA	NA	NA	3L
AGAP010648	0	NA	NA	NA	NA	NA	3L
AGAP010649	0	NA	NA	NA	NA	NA	3L
AGAP010650	0	NA	NA	NA	NA	NA	3L
AGAP010651	0	NA	NA	NA	NA	NA	3L
AGAP010652	0	NA	NA	NA	NA	NA	3L
AGAP010655	557.352	0.307714	0.211186	1.45707	0.145096	0.998313	3L
AGAP010656	650.422	-0.0743936	0.149864	-0.496407	0.619608	0.998313	3L
AGAP010657	0	NA	NA	NA	NA	NA	3L
AGAP010658	0	NA	NA	NA	NA	NA	3L
AGAP010661	0.354237	-0.059351	3.14975	-0.0188431	0.984966	0.998313	3L
AGAP010662	0.0907163	0.613894	3.14975	0.194902	0.845469	0.998313	3L
AGAP010663	7.34506	4.5104	2.68473	1.68002	0.0929539	0.998313	3L
AGAP010664	0	NA	NA	NA	NA	NA	3L
AGAP010665	0	NA	NA	NA	NA	NA	3L
AGAP010666	0	NA	NA	NA	NA	NA	3L
AGAP010667	0	NA	NA	NA	NA	NA	3L
AGAP010668	0	NA	NA	NA	NA	NA	3L
AGAP010669	0.0849014	0.613894	3.14975	0.194902	0.845469	0.998313	3L
AGAP010670	796.358	0.0874083	0.137429	0.636026	0.524759	0.998313	3L
AGAP010671	151.696	-0.0700196	0.215085	-0.325544	0.744769	0.998313	3L
AGAP010672	475.777	-0.191748	0.198698	-0.965025	0.334532	0.998313	3L
AGAP010673	722.111	0.224604	0.233827	0.960553	0.336777	0.998313	3L
AGAP010674	0	NA	NA	NA	NA	NA	3L
AGAP010675	1.43123	0.680443	1.80348	0.377294	0.705955	0.998313	3L
AGAP010676	1876.45	-0.124604	0.156974	-0.793788	0.427319	0.998313	3L
AGAP010677	495.962	0.0817438	0.146189	0.559164	0.57605	0.998313	3L
AGAP010678	651.49	-0.0719812	0.0980469	-0.734151	0.462857	0.998313	3L
AGAP010679	468.616	-0.207394	0.147897	-1.40229	0.160829	0.998313	3L
AGAP010680	220.788	-0.123869	0.159607	-0.776083	0.4377	0.998313	3L
AGAP010681	354.94	-0.131526	0.180515	-0.728616	0.466237	0.998313	3L
AGAP010682	33.2387	-0.226803	0.312058	-0.726798	0.46735	0.998313	3L
AGAP010683	3.84588	0.125965	0.819123	0.15378	0.877783	0.998313	3L
AGAP010684	45.0264	0.664301	0.394521	1.68382	0.0922173	0.998313	3L
AGAP010685	374.598	0.283657	0.25655	1.10566	0.268873	0.998313	3L
AGAP010686	1709.74	0.163402	0.174498	0.936412	0.349061	0.998313	3L
AGAP010687	93.8815	0.269288	0.303942	0.885983	0.375627	0.998313	3L
AGAP010688	0	NA	NA	NA	NA	NA	3L
AGAP010690	660.643	-0.195981	0.188629	-1.03897	0.298817	0.998313	3L
AGAP010691	784.772	-0.0612281	0.221404	-0.276545	0.78213	0.998313	3L
AGAP010693	786.508	-0.154567	0.131173	-1.17835	0.238658	0.998313	3L
AGAP010694	2.08374	0.376259	1.05001	0.358338	0.72009	0.998313	3L
AGAP010695	0	NA	NA	NA	NA	NA	3L
AGAP010696	161.566	0.0145804	0.220168	0.066224	0.947199	0.998313	3L
AGAP010697	2339.63	0.365338	0.352006	1.03788	0.299328	0.998313	3L
AGAP010698	1165.03	-0.0242483	0.159216	-0.152298	0.878952	0.998313	3L
AGAP010699	1900.01	0.193024	0.182616	1.05699	0.290516	0.998313	3L
AGAP010700	1365.32	0.869202	0.637499	1.36346	0.172739	0.998313	3L
AGAP010702	1170.81	-0.0354587	0.116683	-0.303888	0.761213	0.998313	3L
AGAP010703	357.82	0.334012	0.206015	1.6213	0.104953	0.998313	3L
AGAP010704	0	NA	NA	NA	NA	NA	3L
AGAP010705	7.6472	-0.297884	0.743316	-0.40075	0.688604	0.998313	3L
AGAP010706	72.8304	0.163664	0.516307	0.31699	0.751251	0.998313	3L
AGAP010707	0	NA	NA	NA	NA	NA	3L
AGAP010708	0	NA	NA	NA	NA	NA	3L
AGAP010709	0	NA	NA	NA	NA	NA	3L
AGAP010710	502.57	0.0767703	0.134239	0.571894	0.567394	0.998313	3L
AGAP010711	1624.32	0.205218	0.214603	0.956264	0.338939	0.998313	3L
AGAP010712	655.683	-0.116559	0.227677	-0.511948	0.608687	0.998313	3L
AGAP010713	850.518	-0.285459	0.220596	-1.29404	0.195653	0.998313	3L
AGAP010714	352.624	0.431196	0.340191	1.26751	0.204972	0.998313	3L
AGAP010715	1936.26	-0.05237	0.126161	-0.415106	0.678065	0.998313	3L
AGAP010716	406.054	0.0334893	0.130901	0.255836	0.798078	0.998313	3L
AGAP010717	0	NA	NA	NA	NA	NA	3L
AGAP010718	906.368	0.0340098	0.194725	0.174656	0.86135	0.998313	3L
AGAP010719	799.215	-0.207799	0.191711	-1.08392	0.278401	0.998313	3L
AGAP010720	380.214	-0.199713	0.150192	-1.32972	0.183612	0.998313	3L
AGAP010721	144.9	-0.185284	0.230904	-0.802427	0.422306	0.998313	3L
AGAP010722	414.528	0.0530373	0.295212	0.179659	0.857421	0.998313	3L
AGAP010723	497.644	-0.015349	0.165023	-0.0930115	0.925894	0.998313	3L
AGAP010724	48.2767	-0.0245234	0.392932	-0.0624114	0.950235	0.998313	3L
AGAP010727	1947.37	0.0172819	0.176704	0.0978012	0.92209	0.998313	3L
AGAP010728	549.34	0.075239	0.167242	0.449882	0.652796	0.998313	3L
AGAP010729	126.364	-0.118712	0.204572	-0.580295	0.561716	0.998313	3L
AGAP010730	65.6718	-0.345709	0.3201	-1.08	0.280141	0.998313	3L
AGAP010731	0.174205	-1.02114	3.14975	-0.324196	0.745789	0.998313	3L
AGAP010732	539.227	0.00282593	0.160468	0.0176105	0.98595	0.998313	3L
AGAP010733	433.195	0.304501	0.287193	1.06026	0.289024	0.998313	3L
AGAP010734	2.03951	1.43217	1.60007	0.895068	0.370751	0.998313	3L
AGAP010736	381.605	-0.0270797	0.125304	-0.216112	0.828901	0.998313	3L
AGAP010737	426.995	-0.0667524	0.210292	-0.317427	0.75092	0.998313	3L
AGAP010738	235.651	-0.17676	0.193013	-0.915797	0.359774	0.998313	3L
AGAP010739	243.17	-0.0460608	0.20746	-0.222023	0.824296	0.998313	3L
AGAP010740	0	NA	NA	NA	NA	NA	3L
AGAP010741	0	NA	NA	NA	NA	NA	3L
AGAP010744	0.0849014	0.613894	3.14975	0.194902	0.845469	0.998313	3L
AGAP010747	0	NA	NA	NA	NA	NA	3L
AGAP010749	0	NA	NA	NA	NA	NA	3L
AGAP010750	0	NA	NA	NA	NA	NA	3L
AGAP010751	499.094	0.0242642	0.15578	0.15576	0.876222	0.998313	3L
AGAP010752	49.5306	-0.0409364	0.255198	-0.160411	0.872558	0.998313	3L
AGAP010755	1522.35	0.0140918	0.162754	0.0865834	0.931003	0.998313	3L
AGAP010756	189.86	0.0448032	0.189869	0.235969	0.813456	0.998313	3L
AGAP010757	602.938	0.241705	0.256196	0.943439	0.345456	0.998313	3L
AGAP010758	5.26555	0.125662	1.39041	0.0903775	0.927987	0.998313	3L
AGAP010759	0	NA	NA	NA	NA	NA	3L
AGAP010760	0	NA	NA	NA	NA	NA	3L
AGAP010761	0	NA	NA	NA	NA	NA	3L
AGAP010763	0	NA	NA	NA	NA	NA	3L
AGAP010764	0.107487	0.613894	3.14975	0.194902	0.845469	0.998313	3L
AGAP010765	0	NA	NA	NA	NA	NA	3L
AGAP010766	0.186394	1.09479	3.14975	0.347579	0.728156	0.998313	3L
AGAP010767	1324.84	0.174282	0.209877	0.830399	0.406313	0.998313	3L
AGAP010768	254.639	-0.244198	0.174207	-1.40177	0.160985	0.998313	3L
AGAP010769	118.975	0.101666	0.285867	0.355643	0.722108	0.998313	3L
AGAP010770	521.352	-0.0189319	0.173867	-0.108887	0.913292	0.998313	3L
AGAP010771	0	NA	NA	NA	NA	NA	3L
AGAP010772	0	NA	NA	NA	NA	NA	3L
AGAP010773	0	NA	NA	NA	NA	NA	3L
AGAP010774	0	NA	NA	NA	NA	NA	3L
AGAP010775	0	NA	NA	NA	NA	NA	3L
AGAP010776	0.479354	0.526346	3.14092	0.167577	0.866916	0.998313	3L
AGAP010777	0	NA	NA	NA	NA	NA	3L
AGAP010780	0	NA	NA	NA	NA	NA	3L
AGAP010782	57.8751	-0.112232	0.503561	-0.222877	0.823631	0.998313	3L
AGAP010783	0	NA	NA	NA	NA	NA	3L
AGAP010784	0	NA	NA	NA	NA	NA	3L
AGAP010785	0	NA	NA	NA	NA	NA	3L
AGAP010786	0.0798395	-0.444069	3.14975	-0.140985	0.887881	0.998313	3L
AGAP010787	506.722	0.0542612	0.186796	0.290483	0.771447	0.998313	3L
AGAP010789	4041.73	0.238644	0.223129	1.06953	0.284829	0.998313	3L
AGAP010790	16.1587	0.407155	0.529327	0.769194	0.441778	0.998313	3L
AGAP010791	360.798	0.048908	0.18973	0.257778	0.796579	0.998313	3L
AGAP010792	561.521	-0.264441	0.158246	-1.67108	0.0947067	0.998313	3L
AGAP010793	189.878	0.0449598	0.230452	0.195094	0.84532	0.998313	3L
AGAP010794	2.23219	0.0179512	1.24327	0.0144387	0.98848	0.998313	3L
AGAP010798	0	NA	NA	NA	NA	NA	3L
AGAP010799	0	NA	NA	NA	NA	NA	3L
AGAP010800	845.019	0.497827	0.397515	1.25235	0.210443	0.998313	3L
AGAP010801	516.806	0.178539	0.281942	0.633249	0.526571	0.998313	3L
AGAP010802	113.12	-0.156339	0.294066	-0.531645	0.594972	0.998313	3L
AGAP010803	158.676	-0.0883397	0.244505	-0.3613	0.717875	0.998313	3L
AGAP010804	0	NA	NA	NA	NA	NA	3L
AGAP010805	31.9689	-0.0763756	0.482694	-0.158228	0.874277	0.998313	3L
AGAP010806	298.948	-0.151032	0.140039	-1.0785	0.28081	0.998313	3L
AGAP010807	358.901	-0.0643933	0.149463	-0.430832	0.666591	0.998313	3L
AGAP010808	16.8773	-0.381314	0.561509	-0.679087	0.497082	0.998313	3L
AGAP010809	0	NA	NA	NA	NA	NA	3L
AGAP010810	0.449251	0.386839	2.86009	0.135254	0.892411	0.998313	3L
AGAP010811	0	NA	NA	NA	NA	NA	3L
AGAP010812	0	NA	NA	NA	NA	NA	3L
AGAP010813	0	NA	NA	NA	NA	NA	3L
AGAP010814	0	NA	NA	NA	NA	NA	3L
AGAP010815	0	NA	NA	NA	NA	NA	3L
AGAP010816	0.086402	-0.444069	3.14975	-0.140985	0.887881	0.998313	3L
AGAP010817	81.2776	-0.278476	0.444887	-0.625947	0.53135	0.998313	3L
AGAP010818	0	NA	NA	NA	NA	NA	3L
AGAP010819	0	NA	NA	NA	NA	NA	3L
AGAP010820	7.63401	-0.649097	0.70577	-0.919701	0.357729	0.998313	3L
AGAP010821	362.739	-0.348508	0.181689	-1.91815	0.0550916	0.998313	3L
AGAP010822	0	NA	NA	NA	NA	NA	3L
AGAP010825	0	NA	NA	NA	NA	NA	3L
AGAP010826	0.312453	-1.86983	3.10717	-0.601779	0.547321	0.998313	3L
AGAP010827	37.314	0.828548	0.593093	1.397	0.162415	0.998313	3L
AGAP010828	20.3064	0.541003	0.380671	1.42118	0.155264	0.998313	3L
AGAP010829	74.5794	0.29679	0.297234	0.998504	0.318035	0.998313	3L
AGAP010830	0	NA	NA	NA	NA	NA	3L
AGAP010831	0	NA	NA	NA	NA	NA	3L
AGAP010832	0	NA	NA	NA	NA	NA	3L
AGAP010833	0	NA	NA	NA	NA	NA	3L
AGAP010834	188.528	-0.113053	0.208737	-0.541607	0.588089	0.998313	3L
AGAP010835	655.67	-0.0208769	0.213263	-0.0978927	0.922017	0.998313	3L
AGAP010836	97.3411	0.182677	0.251352	0.726777	0.467363	0.998313	3L
AGAP010837	751.727	-0.0469641	0.124366	-0.377627	0.705708	0.998313	3L
AGAP010841	916.862	0.0505474	0.153475	0.329352	0.74189	0.998313	3L
AGAP010842	181.996	0.072167	0.19317	0.373593	0.708707	0.998313	3L
AGAP010843	120.676	0.100152	0.274679	0.364615	0.715399	0.998313	3L
AGAP010844	0	NA	NA	NA	NA	NA	3L
AGAP010845	0	NA	NA	NA	NA	NA	3L
AGAP010846	0	NA	NA	NA	NA	NA	3L
AGAP010847	0	NA	NA	NA	NA	NA	3L
AGAP010848	0	NA	NA	NA	NA	NA	3L
AGAP010849	0	NA	NA	NA	NA	NA	3L
AGAP010850	0	NA	NA	NA	NA	NA	3L
AGAP010851	2.01825	0.130599	1.06564	0.122554	0.90246	0.998313	3L
AGAP010854	0	NA	NA	NA	NA	NA	3L
AGAP010855	1.51456	-1.6323	2.20872	-0.739024	0.459893	0.998313	3L
AGAP010856	0	NA	NA	NA	NA	NA	3L
AGAP010857	0	NA	NA	NA	NA	NA	3L
AGAP010860	0.169803	1.09479	3.14975	0.347579	0.728156	0.998313	3L
AGAP010863	1305.57	0.551693	0.390261	1.41365	0.157464	0.998313	3L
AGAP010865	0	NA	NA	NA	NA	NA	3L
AGAP010866	281.046	0.0169648	0.152875	0.110972	0.911639	0.998313	3L
AGAP010867	0.985739	-1.68126	2.37624	-0.707531	0.479237	0.998313	3L
AGAP010868	0	NA	NA	NA	NA	NA	3L
AGAP010869	0	NA	NA	NA	NA	NA	3L
AGAP010870	209.56	0.126182	0.202446	0.623287	0.533096	0.998313	3L
AGAP010871	183.59	0.0923623	0.252104	0.366365	0.714092	0.998313	3L
AGAP010872	384.329	0.108956	0.147882	0.736781	0.461255	0.998313	3L
AGAP010873	34.7844	-0.0292179	0.312987	-0.0933519	0.925624	0.998313	3L
AGAP010874	652.86	0.330014	0.317919	1.03805	0.299248	0.998313	3L
AGAP010875	336.224	-0.0164421	0.230911	-0.0712053	0.943234	0.998313	3L
AGAP010876	3123.63	-0.129929	0.0993987	-1.30715	0.191161	0.998313	3L
AGAP010877	108.085	0.122895	0.270172	0.454876	0.649198	0.998313	3L
AGAP010878	0	NA	NA	NA	NA	NA	3L
AGAP010879	0.0849014	0.613894	3.14975	0.194902	0.845469	0.998313	3L
AGAP010882	186.239	0.179441	0.199919	0.89757	0.369415	0.998313	3L
AGAP010883	823.848	-0.203806	0.13507	-1.5089	0.131325	0.998313	3L
AGAP010884	301.962	0.106797	0.257811	0.414244	0.678695	0.998313	3L
AGAP010885	0	NA	NA	NA	NA	NA	3L
AGAP010886	0.429762	-1.4945	2.86015	-0.522527	0.601304	0.998313	3L
AGAP010887	0	NA	NA	NA	NA	NA	3L
AGAP010888	0.305548	-1.8412	3.109	-0.592216	0.553706	0.998313	3L
AGAP010891	1201.18	0.012042	0.115728	0.104054	0.917126	0.998313	3L
AGAP010892	0.622484	-0.629939	2.32489	-0.270954	0.786426	0.998313	3L
AGAP010893	1729.92	-0.0114909	0.132466	-0.0867464	0.930873	0.998313	3L
AGAP010894	188.211	0.076485	0.202436	0.377824	0.705562	0.998313	3L
AGAP010895	1905.83	0.793008	0.677068	1.17124	0.241503	0.998313	3L
AGAP010898	0	NA	NA	NA	NA	NA	3L
AGAP010899	0	NA	NA	NA	NA	NA	3L
AGAP010900	0	NA	NA	NA	NA	NA	3L
AGAP010901	0	NA	NA	NA	NA	NA	3L
AGAP010902	0	NA	NA	NA	NA	NA	3L
AGAP010903	0	NA	NA	NA	NA	NA	3L
AGAP010904	0	NA	NA	NA	NA	NA	3L
AGAP010905	0	NA	NA	NA	NA	NA	3L
AGAP010906	0	NA	NA	NA	NA	NA	3L
AGAP010907	0	NA	NA	NA	NA	NA	3L
AGAP010908	0	NA	NA	NA	NA	NA	3L
AGAP010909	2177	0.0813	0.229554	0.354164	0.723216	0.998313	3L
AGAP010910	270.116	0.211501	0.192185	1.10051	0.271111	0.998313	3L
AGAP010914	0	NA	NA	NA	NA	NA	3L
AGAP010917	332.368	-0.108558	0.156922	-0.691795	0.489066	0.998313	3L
AGAP010918	208.783	0.15232	0.234453	0.649682	0.515898	0.998313	3L
AGAP010919	0	NA	NA	NA	NA	NA	3L
AGAP010920	0	NA	NA	NA	NA	NA	3L
AGAP010921	0	NA	NA	NA	NA	NA	3L
AGAP010922	0.0798395	-0.444069	3.14975	-0.140985	0.887881	0.998313	3L
AGAP010924	348.803	0.117943	0.194162	0.607446	0.543555	0.998313	3L
AGAP010925	570.982	0.0328896	0.141273	0.23281	0.815909	0.998313	3L
AGAP010926	0	NA	NA	NA	NA	NA	3L
AGAP010927	0	NA	NA	NA	NA	NA	3L
AGAP010928	0	NA	NA	NA	NA	NA	3L
AGAP010929	21759.4	0.0466253	0.203485	0.229133	0.818765	0.998313	3L
AGAP010930	0	NA	NA	NA	NA	NA	3L
AGAP010931	0	NA	NA	NA	NA	NA	3L
AGAP010932	340.76	-0.104773	0.161494	-0.648773	0.516485	0.998313	3L
AGAP010933	5758.07	-0.0216959	0.193801	-0.11195	0.910863	0.998313	3L
AGAP010934	2.89171	0.653338	1.04908	0.622774	0.533433	0.998313	3L
AGAP010935	283.484	-0.000336367	0.195526	-0.00172032	0.998627	0.999952	3L
AGAP010936	97.5765	-0.353341	0.304584	-1.16008	0.246018	0.998313	3L
AGAP010937	281.978	-0.150671	0.153106	-0.984093	0.32507	0.998313	3L
AGAP010938	3.49865	-0.418753	0.971041	-0.431241	0.666293	0.998313	3L
AGAP010939	380.138	-0.247717	0.142116	-1.74306	0.0813228	0.998313	3L
AGAP010940	0	NA	NA	NA	NA	NA	3L
AGAP010941	162.376	0.26142	0.215098	1.21535	0.224231	0.998313	3L
AGAP010943	0	NA	NA	NA	NA	NA	3L
AGAP010944	0	NA	NA	NA	NA	NA	3L
AGAP010945	0	NA	NA	NA	NA	NA	3L
AGAP010946	0	NA	NA	NA	NA	NA	3L
AGAP010947	0	NA	NA	NA	NA	NA	3L
AGAP010949	0	NA	NA	NA	NA	NA	3L
AGAP010950	0	NA	NA	NA	NA	NA	3L
AGAP010952	0	NA	NA	NA	NA	NA	3L
AGAP010953	0	NA	NA	NA	NA	NA	3L
AGAP010954	3454.2	0.119605	0.198411	0.602815	0.546632	0.998313	3L
AGAP010955	0	NA	NA	NA	NA	NA	3L
AGAP010956	311.991	0.220131	0.231326	0.951607	0.341296	0.998313	3L
AGAP010957	4233.64	-0.0188447	0.509008	-0.0370223	0.970467	0.998313	3L
AGAP010959	499.229	-0.00872958	0.135121	-0.0646058	0.948488	0.998313	3L
AGAP010960	192.422	-0.177115	0.22741	-0.778833	0.436078	0.998313	3L
AGAP010961	0	NA	NA	NA	NA	NA	3L
AGAP010962	0.37147	1.04194	3.00134	0.347157	0.728473	0.998313	3L
AGAP010963	47.7627	0.290319	0.250865	1.15727	0.247162	0.998313	3L
AGAP010964	0.668906	-1.56599	2.21013	-0.70855	0.478604	0.998313	3L
AGAP010965	55.2049	-0.184226	0.314606	-0.585576	0.55816	0.998313	3L
AGAP010966	0	NA	NA	NA	NA	NA	3L
AGAP010968	0	NA	NA	NA	NA	NA	3L
AGAP010969	191.785	-0.0728504	0.226901	-0.321067	0.74816	0.998313	3L
AGAP010970	123.313	0.126446	0.214766	0.588761	0.556022	0.998313	3L
AGAP010971	1.11187	-0.826242	1.58357	-0.521758	0.601839	0.998313	3L
AGAP010972	595.883	0.22364	0.229757	0.973376	0.330367	0.998313	3L
AGAP010973	0.0849014	0.613894	3.14975	0.194902	0.845469	0.998313	3L
AGAP010974	920.564	-0.000539091	0.176277	-0.00305821	0.99756	0.999952	3L
AGAP010975	0	NA	NA	NA	NA	NA	3L
AGAP010978	813.546	-0.0327559	0.16412	-0.199585	0.841805	0.998313	3L
AGAP010980	13.0699	-0.314051	0.450258	-0.697491	0.485496	0.998313	3L
AGAP010981	1904.33	0.492881	0.543344	0.907126	0.36434	0.998313	3L
AGAP010982	778.975	-0.135632	0.274735	-0.493681	0.621531	0.998313	3L
AGAP010983	1277.02	-0.164489	0.116077	-1.41707	0.156464	0.998313	3L
AGAP010984	174.995	0.0966492	0.26006	0.371642	0.71016	0.998313	3L
AGAP010985	207.508	0.505949	0.431632	1.17218	0.241126	0.998313	3L
AGAP010988	0	NA	NA	NA	NA	NA	3L
AGAP010989	3.22876	0.555483	1.01118	0.54934	0.582772	0.998313	3L
AGAP010990	0.579882	0.308034	2.70925	0.113698	0.909478	0.998313	3L
AGAP010991	0	NA	NA	NA	NA	NA	3L
AGAP010992	0	NA	NA	NA	NA	NA	3L
AGAP010993	0	NA	NA	NA	NA	NA	3L
AGAP010994	0	NA	NA	NA	NA	NA	3L
AGAP010995	0	NA	NA	NA	NA	NA	3L
AGAP010996	0	NA	NA	NA	NA	NA	3L
AGAP010997	0	NA	NA	NA	NA	NA	3L
AGAP010998	0	NA	NA	NA	NA	NA	3L
AGAP010999	0	NA	NA	NA	NA	NA	3L
AGAP011000	0	NA	NA	NA	NA	NA	3L
AGAP011001	0	NA	NA	NA	NA	NA	3L
AGAP011002	0	NA	NA	NA	NA	NA	3L
AGAP011003	0	NA	NA	NA	NA	NA	3L
AGAP011004	0	NA	NA	NA	NA	NA	3L
AGAP011005	0	NA	NA	NA	NA	NA	3L
AGAP011006	0	NA	NA	NA	NA	NA	3L
AGAP011007	0	NA	NA	NA	NA	NA	3L
AGAP011008	0	NA	NA	NA	NA	NA	3L
AGAP011009	0	NA	NA	NA	NA	NA	3L
AGAP011010	0	NA	NA	NA	NA	NA	3L
AGAP011011	0	NA	NA	NA	NA	NA	3L
AGAP011012	0	NA	NA	NA	NA	NA	3L
AGAP011013	0	NA	NA	NA	NA	NA	3L
AGAP011014	0	NA	NA	NA	NA	NA	3L
AGAP011015	0	NA	NA	NA	NA	NA	3L
AGAP011016	0	NA	NA	NA	NA	NA	3L
AGAP011017	0	NA	NA	NA	NA	NA	3L
AGAP011018	0	NA	NA	NA	NA	NA	3L
AGAP011019	0	NA	NA	NA	NA	NA	3L
AGAP011020	0	NA	NA	NA	NA	NA	3L
AGAP011021	0	NA	NA	NA	NA	NA	3L
AGAP011022	0	NA	NA	NA	NA	NA	3L
AGAP011023	0	NA	NA	NA	NA	NA	3L
AGAP011024	0	NA	NA	NA	NA	NA	3L
AGAP011025	0	NA	NA	NA	NA	NA	3L
AGAP011026	0.0943658	-0.444069	3.14975	-0.140985	0.887881	0.998313	3L
AGAP011027	0	NA	NA	NA	NA	NA	3L
AGAP011028	0	NA	NA	NA	NA	NA	3L
AGAP011029	0	NA	NA	NA	NA	NA	3L
AGAP011030	237.519	0.383423	0.288486	1.32909	0.183819	0.998313	3L
AGAP011031	0	NA	NA	NA	NA	NA	3L
AGAP011032	0	NA	NA	NA	NA	NA	3L
AGAP011033	0	NA	NA	NA	NA	NA	3L
AGAP011034	0.55321	-1.12941	2.70042	-0.418235	0.675775	0.998313	3L
AGAP011035	302.805	-0.116422	0.186058	-0.625729	0.531493	0.998313	3L
AGAP011036	488.511	0.047366	0.24635	0.192271	0.84753	0.998313	3L
AGAP011037	0	NA	NA	NA	NA	NA	3L
AGAP011038	1.63584	0.448622	1.70081	0.26377	0.791957	0.998313	3L
AGAP011039	0	NA	NA	NA	NA	NA	3L
AGAP011040	0	NA	NA	NA	NA	NA	3L
AGAP011041	2.81474	-1.39375	1.095	-1.27282	0.20308	0.998313	3L
AGAP011044	59.7263	0.286475	0.320904	0.892712	0.372011	0.998313	3L
AGAP011045	0	NA	NA	NA	NA	NA	3L
AGAP011046	0	NA	NA	NA	NA	NA	3L
AGAP011047	0	NA	NA	NA	NA	NA	3L
AGAP011048	0	NA	NA	NA	NA	NA	3L
AGAP011049	0	NA	NA	NA	NA	NA	3L
AGAP011050	633.774	0.0954595	0.206504	0.462265	0.643891	0.998313	3L
AGAP011051	47.9472	0.162795	0.276008	0.58982	0.555312	0.998313	3L
AGAP011053	93.692	-0.608937	0.340656	-1.78754	0.0738498	0.998313	3L
AGAP011054	13358.8	0.142577	0.157298	0.906412	0.364718	0.998313	3L
AGAP011055	932.513	-0.190248	0.163639	-1.16261	0.244987	0.998313	3L
AGAP011056	434.205	0.0139699	0.223268	0.06257	0.950109	0.998313	3L
AGAP011057	185.455	-0.267791	0.21962	-1.21934	0.222714	0.998313	3L
AGAP011058	134.335	-0.226991	0.165926	-1.36802	0.171305	0.998313	3L
AGAP011059	85.9119	-0.635362	0.277854	-2.28667	0.022215	0.998313	3L
AGAP011060	261.653	-0.230124	0.170646	-1.34855	0.177483	0.998313	3L
AGAP011061	30.1358	0.278971	0.413698	0.674335	0.500098	0.998313	3L
AGAP011062	0.164741	0.0368246	3.14975	0.0116913	0.990672	0.998313	3L
AGAP011063	0	NA	NA	NA	NA	NA	3L
AGAP011064	7.46141	0.577678	0.845689	0.683086	0.494553	0.998313	3L
AGAP011065	0	NA	NA	NA	NA	NA	3L
AGAP011066	0	NA	NA	NA	NA	NA	3L
AGAP011067	0	NA	NA	NA	NA	NA	3L
AGAP011068	0	NA	NA	NA	NA	NA	3L
AGAP011069	0	NA	NA	NA	NA	NA	3L
AGAP011070	1224.41	0.111702	0.274096	0.40753	0.683619	0.998313	3L
AGAP011071	143.466	-0.0932032	0.185401	-0.502713	0.615166	0.998313	3L
AGAP011072	74.6937	-0.228743	0.202664	-1.12868	0.259032	0.998313	3L
AGAP011073	101.573	0.0544423	0.220536	0.246863	0.805014	0.998313	3L
AGAP011076	1634	-0.12142	0.176496	-0.687948	0.491486	0.998313	3L
AGAP011077	3698.76	0.0301196	0.204652	0.147175	0.882994	0.998313	3L
AGAP011078	0	NA	NA	NA	NA	NA	3L
AGAP011079	348.835	-0.12252	0.179938	-0.680901	0.495934	0.998313	3L
AGAP011080	696.823	0.143178	0.189965	0.75371	0.451023	0.998313	3L
AGAP011081	118.978	-0.13505	0.240302	-0.562	0.574116	0.998313	3L
AGAP011082	382.617	0.169475	0.157857	1.07359	0.283005	0.998313	3L
AGAP011083	116.013	0.1033	0.246228	0.419529	0.67483	0.998313	3L
AGAP011084	1235.46	-0.16878	0.125597	-1.34382	0.179006	0.998313	3L
AGAP011085	1135.58	0.163791	0.20578	0.795953	0.426059	0.998313	3L
AGAP011086	269.494	0.182928	0.245176	0.746108	0.455602	0.998313	3L
AGAP011087	3.09899	-0.635616	0.901796	-0.704834	0.480914	0.998313	3L
AGAP011091	0	NA	NA	NA	NA	NA	3L
AGAP011092	3320.69	0.195572	0.334269	0.585073	0.558498	0.998313	3L
AGAP011093	568.99	-0.237612	0.232439	-1.02225	0.306661	0.998313	3L
AGAP011094	0	NA	NA	NA	NA	NA	3L
AGAP011095	0	NA	NA	NA	NA	NA	3L
AGAP011096	0	NA	NA	NA	NA	NA	3L
AGAP011097	0	NA	NA	NA	NA	NA	3L
AGAP011098	0	NA	NA	NA	NA	NA	3L
AGAP011099	0	NA	NA	NA	NA	NA	3L
AGAP011100	0	NA	NA	NA	NA	NA	3L
AGAP011101	0	NA	NA	NA	NA	NA	3L
AGAP011102	0.268	0.517718	3.14975	0.164368	0.869442	0.998313	3L
AGAP011103	0.086402	-0.444069	3.14975	-0.140985	0.887881	0.998313	3L
AGAP011104	7.65712	-0.949362	2.00437	-0.473647	0.635752	0.998313	3L
AGAP011105	357.984	0.39051	0.399317	0.977944	0.328102	0.998313	3L
AGAP011106	2.37339	0.495702	1.19712	0.414081	0.678815	0.998313	3L
AGAP011107	415.643	-0.151822	0.257924	-0.588632	0.556108	0.998313	3L
AGAP011108	159.95	-0.262736	0.219335	-1.19788	0.230965	0.998313	3L
AGAP011109	1283.49	0.0146222	0.208532	0.0701196	0.944098	0.998313	3L
AGAP011110	796.728	-0.0544937	0.124806	-0.436626	0.662382	0.998313	3L
AGAP011111	854.843	0.0393314	0.140075	0.280787	0.778874	0.998313	3L
AGAP011113	0	NA	NA	NA	NA	NA	3L
AGAP011114	468.816	-0.20029	0.175384	-1.14201	0.253449	0.998313	3L
AGAP011115	863.609	-0.110839	0.138028	-0.803019	0.421964	0.998313	3L
AGAP011116	0	NA	NA	NA	NA	NA	3L
AGAP011117	0	NA	NA	NA	NA	NA	3L
AGAP011118	531.453	0.101035	0.186978	0.540359	0.58895	0.998313	3L
AGAP011119	72.892	0.493389	0.446505	1.105	0.269159	0.998313	3L
AGAP011120	0.249642	0.517718	3.14975	0.164368	0.869442	0.998313	3L
AGAP011121	0	NA	NA	NA	NA	NA	3L
AGAP011122	622.784	0.0570667	0.137016	0.416497	0.677047	0.998313	3L
AGAP011123	789.629	0.207325	0.338907	0.611747	0.540705	0.998313	3L
AGAP011125	97.1848	-0.173274	0.222433	-0.778996	0.435982	0.998313	3L
AGAP011126	562.879	0.188558	0.194221	0.970841	0.331627	0.998313	3L
AGAP011127	950.34	0.112002	0.230928	0.485008	0.627671	0.998313	3L
AGAP011130	394.168	0.179138	0.207747	0.862289	0.388529	0.998313	3L
AGAP011131	1647.86	-0.166659	0.21036	-0.792254	0.428212	0.998313	3L
AGAP011132	507.193	0.0935467	0.202321	0.462368	0.643817	0.998313	3L
AGAP011133	1935.12	0.110747	0.204374	0.541883	0.587899	0.998313	3L
AGAP011134	0.174205	-1.02114	3.14975	-0.324196	0.745789	0.998313	3L
AGAP011135	581.124	-0.0865156	0.14149	-0.611461	0.540894	0.998313	3L
AGAP011136	156.756	0.411151	0.265584	1.54811	0.121597	0.998313	3L
AGAP011137	54.1594	-0.029354	0.276209	-0.106275	0.915365	0.998313	3L
AGAP011138	636.555	0.213728	0.27426	0.779292	0.435808	0.998313	3L
AGAP011139	1425.22	0.308181	0.309695	0.995113	0.319681	0.998313	3L
AGAP011140	276.46	-0.210427	0.221192	-0.951331	0.341436	0.998313	3L
AGAP011141	48.9289	0.211482	0.351841	0.601073	0.547792	0.998313	3L
AGAP011142	328.701	-0.0842581	0.141712	-0.594573	0.552129	0.998313	3L
AGAP011143	0	NA	NA	NA	NA	NA	3L
AGAP011144	0	NA	NA	NA	NA	NA	3L
AGAP011145	222.679	0.0191783	0.161969	0.118407	0.905745	0.998313	3L
AGAP011146	26.0682	0.0267929	0.335772	0.0797949	0.9364	0.998313	3L
AGAP011147	360.013	0.0410313	0.175771	0.233435	0.815423	0.998313	3L
AGAP011148	7.9371	0.247826	0.566472	0.437491	0.661755	0.998313	3L
AGAP011149	2586.82	-0.0294448	0.135011	-0.218092	0.827357	0.998313	3L
AGAP011150	216.167	-0.0212165	0.204598	-0.103699	0.917409	0.998313	3L
AGAP011153	0.416294	-1.44285	2.86044	-0.504414	0.61397	0.998313	3L
AGAP011154	0	NA	NA	NA	NA	NA	3L
AGAP011155	398.067	-0.0998338	0.230237	-0.433613	0.66457	0.998313	3L
AGAP011156	1366.77	0.0863555	0.142853	0.604506	0.545507	0.998313	3L
AGAP011157	4518.04	-0.306569	0.169482	-1.80885	0.0704739	0.998313	3L
AGAP011158	229.569	0.04329	0.263928	0.164022	0.869714	0.998313	3L
AGAP011159	970.999	-0.108529	0.180845	-0.600119	0.548427	0.998313	3L
AGAP011160	355.625	-0.254995	0.183887	-1.38669	0.165536	0.998313	3L
AGAP011161	1211.43	0.0747801	0.232818	0.321195	0.748062	0.998313	3L
AGAP011162	679.739	0.382714	0.327992	1.16684	0.243275	0.998313	3L
AGAP011163	0	NA	NA	NA	NA	NA	3L
AGAP011164	1853.43	0.029209	0.143179	0.204003	0.838351	0.998313	3L
AGAP011165	1228.35	-0.0336037	0.1803	-0.186376	0.85215	0.998313	3L
AGAP011166	2790.57	0.196099	0.209636	0.935428	0.349568	0.998313	3L
AGAP011167	0	NA	NA	NA	NA	NA	3L
AGAP011168	0	NA	NA	NA	NA	NA	3L
AGAP011169	8.27797	-1.50318	0.586647	-2.56233	0.0103973	0.998313	3L
AGAP011170	316.94	-0.158152	0.202666	-0.780357	0.435181	0.998313	3L
AGAP011171	942.612	0.0766972	0.144125	0.532158	0.594617	0.998313	3L
AGAP011172	193.211	0.265675	0.206216	1.28834	0.197629	0.998313	3L
AGAP011173	6339.16	-0.0108829	0.189512	-0.0574258	0.954206	0.998313	3L
AGAP011174	1003.26	0.0635448	0.186155	0.341355	0.732836	0.998313	3L
AGAP011177	80.7668	0.316762	0.259328	1.22147	0.221907	0.998313	3L
AGAP011178	1643.63	-0.000980873	0.202908	-0.00483407	0.996143	0.99961	3L
AGAP011179	0	NA	NA	NA	NA	NA	3L
AGAP011180	2052.07	-0.034252	0.188443	-0.181763	0.855769	0.998313	3L
AGAP011181	33.8889	-0.0502302	0.314844	-0.15954	0.873244	0.998313	3L
AGAP011182	3.2316	0.723499	0.913366	0.792124	0.428289	0.998313	3L
AGAP011183	27.3625	0.144192	0.329609	0.437464	0.661775	0.998313	3L
AGAP011184	2.83668	-0.310617	0.872569	-0.35598	0.721856	0.998313	3L
AGAP011185	315.41	-0.0203254	0.174403	-0.116542	0.907223	0.998313	3L
AGAP011186	0.335593	-1.96166	3.10155	-0.632476	0.527076	0.998313	3L
AGAP011187	1.09277	-2.39926	1.79607	-1.33584	0.181601	0.998313	3L
AGAP011188	0.0849014	0.613894	3.14975	0.194902	0.845469	0.998313	3L
AGAP011189	283.092	0.0803148	0.140204	0.572843	0.566751	0.998313	3L
AGAP011190	1779.22	-0.18271	0.163641	-1.11653	0.264196	0.998313	3L
AGAP011191	363.159	0.0519368	0.129263	0.401791	0.687838	0.998313	3L
AGAP011192	1492.95	0.970583	0.705134	1.37645	0.168682	0.998313	3L
AGAP011193	463.85	0.272337	0.263346	1.03414	0.30107	0.998313	3L
AGAP011194	0	NA	NA	NA	NA	NA	3L
AGAP011195	0	NA	NA	NA	NA	NA	3L
AGAP011196	0	NA	NA	NA	NA	NA	3L
AGAP011197	0	NA	NA	NA	NA	NA	3L
AGAP011198	179.506	0.0134516	0.158898	0.084656	0.932535	0.998313	3L
AGAP011199	1673.12	0.141309	0.157728	0.895903	0.370305	0.998313	3L
AGAP011202	0.450004	-0.664695	2.8475	-0.233431	0.815427	0.998313	3L
AGAP011203	1859.45	-0.0381128	0.133731	-0.284996	0.775647	0.998313	3L
AGAP011204	2283.76	0.135567	0.39668	0.341755	0.732535	0.998313	3L
AGAP011205	3.2015	0.480018	0.838724	0.572319	0.567106	0.998313	3L
AGAP011210	146.894	0.13545	0.209172	0.647554	0.517274	0.998313	3L
AGAP011211	164.972	-0.0422453	0.232223	-0.181917	0.855648	0.998313	3L
AGAP011212	215.802	-0.14069	0.219431	-0.64116	0.521418	0.998313	3L
AGAP011215	0	NA	NA	NA	NA	NA	3L
AGAP011216	6.06351	1.43071	1.23134	1.16192	0.24527	0.998313	3L
AGAP011217	2483.73	0.22676	0.243129	0.932672	0.350989	0.998313	3L
AGAP011218	1.03444	-0.428987	1.68218	-0.255018	0.798709	0.998313	3L
AGAP011219	696.4	-0.137012	0.283735	-0.482887	0.629176	0.998313	3L
AGAP011220	1974.8	0.0917947	0.152987	0.600017	0.548495	0.998313	3L
AGAP011221	0	NA	NA	NA	NA	NA	3L
AGAP011222	0	NA	NA	NA	NA	NA	3L
AGAP011223	0	NA	NA	NA	NA	NA	3L
AGAP011224	0	NA	NA	NA	NA	NA	3L
AGAP011225	0	NA	NA	NA	NA	NA	3L
AGAP011226	0	NA	NA	NA	NA	NA	3L
AGAP011227	0	NA	NA	NA	NA	NA	3L
AGAP011228	0	NA	NA	NA	NA	NA	3L
AGAP011229	0	NA	NA	NA	NA	NA	3L
AGAP011230	0	NA	NA	NA	NA	NA	3L
AGAP011231	0	NA	NA	NA	NA	NA	3L
AGAP011232	274.061	0.548605	0.416046	1.31862	0.187298	0.998313	3L
AGAP011233	1.3412	1.91853	1.66187	1.15444	0.248319	0.998313	3L
AGAP011234	1410.55	0.0658282	0.1165	0.565047	0.572042	0.998313	3L
AGAP011238	625.667	-0.0442695	0.10312	-0.4293	0.667705	0.998313	3L
AGAP011242	585.352	0.235668	0.237196	0.993559	0.320438	0.998313	3L
AGAP011243	108.228	-0.022747	0.26556	-0.085657	0.931739	0.998313	3L
AGAP011244	1420.47	0.020725	0.183889	0.112704	0.910265	0.998313	3L
AGAP011245	632.803	-0.135854	0.171891	-0.790348	0.429325	0.998313	3L
AGAP011246	606.399	-0.000129397	0.219464	-0.000589605	0.99953	0.999952	3L
AGAP011247	948.839	0.268425	0.327056	0.820732	0.411799	0.998313	3L
AGAP011248	327.008	0.0844935	0.166461	0.507586	0.611743	0.998313	3L
AGAP011249	964.925	-0.0440169	0.1425	-0.30889	0.757405	0.998313	3L
AGAP011250	0.172804	-1.02114	3.14975	-0.324196	0.745789	0.998313	3L
AGAP011251	73.1299	0.154518	0.412454	0.374631	0.707935	0.998313	3L
AGAP011252	467.294	-0.0415344	0.168096	-0.247088	0.80484	0.998313	3L
AGAP011253	0	NA	NA	NA	NA	NA	3L
AGAP011254	628.068	0.417074	0.395012	1.05585	0.291035	0.998313	3L
AGAP011255	69.8485	0.142497	0.299082	0.476449	0.633755	0.998313	3L
AGAP011256	0	NA	NA	NA	NA	NA	3L
AGAP011259	0	NA	NA	NA	NA	NA	3L
AGAP011260	0	NA	NA	NA	NA	NA	3L
AGAP011261	0	NA	NA	NA	NA	NA	3L
AGAP011262	0	NA	NA	NA	NA	NA	3L
AGAP011263	0	NA	NA	NA	NA	NA	3L
AGAP011264	0	NA	NA	NA	NA	NA	3L
AGAP011265	0	NA	NA	NA	NA	NA	3L
AGAP011266	0	NA	NA	NA	NA	NA	3L
AGAP011267	10.1795	1.04325	1.09505	0.952699	0.340743	0.998313	3L
AGAP011268	0	NA	NA	NA	NA	NA	3L
AGAP011270	0.755904	1.51979	2.55642	0.5945	0.552178	0.998313	3L
AGAP011271	1184.6	0.117271	0.272472	0.430398	0.666906	0.998313	3L
AGAP011274	502.833	0.0116386	0.171448	0.067884	0.945878	0.998313	3L
AGAP011275	934.288	0.301323	0.274373	1.09822	0.272106	0.998313	3L
AGAP011276	0	NA	NA	NA	NA	NA	3L
AGAP011277	0	NA	NA	NA	NA	NA	3L
AGAP011278	0	NA	NA	NA	NA	NA	3L
AGAP011279	0.969448	0.0321923	2.81867	0.0114211	0.990888	0.998313	3L
AGAP011280	0.806489	-1.17827	2.48368	-0.474406	0.63521	0.998313	3L
AGAP011281	0	NA	NA	NA	NA	NA	3L
AGAP011282	4.74216	0.0619019	0.752993	0.0822078	0.934481	0.998313	3L
AGAP011283	158.133	0.213334	0.230323	0.926236	0.354323	0.998313	3L
AGAP011284	8231.62	0.03612	0.231591	0.155965	0.876061	0.998313	3L
AGAP011285	765.975	-0.0722974	0.112023	-0.645377	0.518683	0.998313	3L
AGAP011286	1220.27	0.0671377	0.148871	0.450978	0.652006	0.998313	3L
AGAP011287	9.61367	-0.159397	0.580562	-0.274557	0.783657	0.998313	3L
AGAP011288	43.9739	-0.176901	0.299021	-0.591601	0.554118	0.998313	3L
AGAP011291	370.352	-0.247689	0.200338	-1.23635	0.216327	0.998313	3L
AGAP011292	501.194	0.185743	0.214222	0.86706	0.385909	0.998313	3L
AGAP011293	633.881	-0.0140364	0.160148	-0.0876468	0.930157	0.998313	3L
AGAP011294	0	NA	NA	NA	NA	NA	3L
AGAP011296	1031.93	0.115056	0.238558	0.482297	0.629595	0.998313	3L
AGAP011298	4381.41	0.0769207	0.182079	0.422458	0.672691	0.998313	3L
AGAP011299	312.048	0.205249	0.207799	0.987733	0.323284	0.998313	3L
AGAP011300	1012.57	-0.0344556	0.110604	-0.311523	0.755403	0.998313	3L
AGAP011301	89.6692	0.191335	0.209542	0.913108	0.361185	0.998313	3L
AGAP011302	0	NA	NA	NA	NA	NA	3L
AGAP011303	0	NA	NA	NA	NA	NA	3L
AGAP011305	0	NA	NA	NA	NA	NA	3L
AGAP011306	0	NA	NA	NA	NA	NA	3L
AGAP011307	0	NA	NA	NA	NA	NA	3L
AGAP011308	193.182	0.204546	0.321354	0.636514	0.524442	0.998313	3L
AGAP011309	1254.91	0.0251507	0.126146	0.199378	0.841967	0.998313	3L
AGAP011310	323.892	-0.169802	0.15503	-1.09529	0.273392	0.998313	3L
AGAP011312	550.255	0.0678958	0.219178	0.309774	0.756733	0.998313	3L
AGAP011313	0.169803	1.09479	3.14975	0.347579	0.728156	0.998313	3L
AGAP011314	161.348	0.137919	0.185432	0.743771	0.457015	0.998313	3L
AGAP011315	436.818	0.000657506	0.169719	0.00387408	0.996909	0.999952	3L
AGAP011316	27.2471	0.370354	0.303579	1.21996	0.222481	0.998313	3L
AGAP011317	0	NA	NA	NA	NA	NA	3L
AGAP011318	0.802698	-1.16921	2.48569	-0.470376	0.638086	0.998313	3L
AGAP011319	0	NA	NA	NA	NA	NA	3L
AGAP011320	0	NA	NA	NA	NA	NA	3L
AGAP011321	0	NA	NA	NA	NA	NA	3L
AGAP011322	0.204366	1.09479	3.14975	0.347579	0.728156	0.998313	3L
AGAP011323	102.7	-0.373532	0.302966	-1.23292	0.217606	0.998313	3L
AGAP011324	191.595	0.11448	0.211256	0.541902	0.587886	0.998313	3L
AGAP011325	3.29741	-1.27584	1.13747	-1.12165	0.262011	0.998313	3L
AGAP011326	141.563	0.11456	0.176223	0.650084	0.515638	0.998313	3L
AGAP011327	393.142	0.0888785	0.180906	0.491295	0.623218	0.998313	3L
AGAP011328	791.378	-0.105285	0.156859	-0.671211	0.502086	0.998313	3L
AGAP011329	394.568	0.0470111	0.209442	0.224459	0.8224	0.998313	3L
AGAP011330	0.695445	-2.32435	2.13297	-1.08972	0.275836	0.998313	3L
AGAP011331	294.323	-0.0060761	0.32428	-0.0187372	0.985051	0.998313	3L
AGAP011332	19.5493	-0.0678247	0.340172	-0.199384	0.841963	0.998313	3L
AGAP011333	357.697	0.307298	0.313897	0.978976	0.327592	0.998313	3L
AGAP011334	0.264922	-0.540245	3.14975	-0.17152	0.863815	0.998313	3L
AGAP011336	694.086	0.0978876	0.202699	0.482922	0.629151	0.998313	3L
AGAP011337	1139.39	-0.00392641	0.141574	-0.027734	0.977874	0.998313	3L
AGAP011338	231.575	-0.254846	0.215429	-1.18297	0.236822	0.998313	3L
AGAP011339	56.9263	-0.560569	2.09734	-0.267276	0.789256	0.998313	3L
AGAP011340	545.255	-0.0872313	0.186857	-0.466833	0.640619	0.998313	3L
AGAP011341	0.850607	-0.383406	1.76379	-0.217376	0.827915	0.998313	3L
AGAP011344	425.704	0.0450935	0.120248	0.375006	0.707656	0.998313	3L
AGAP011345	276.596	-0.176648	0.211104	-0.836781	0.402715	0.998313	3L
AGAP011346	418.326	-0.00455686	0.15995	-0.0284892	0.977272	0.998313	3L
AGAP011347	60.5421	0.575418	0.877808	0.655517	0.512135	0.998313	3L
AGAP011348	0	NA	NA	NA	NA	NA	3L
AGAP011349	0.541205	1.72277	2.70103	0.63782	0.523591	0.998313	3L
AGAP011350	390.78	-0.148187	0.16047	-0.923459	0.355768	0.998313	3L
AGAP011351	270.972	0.283915	0.31706	0.895459	0.370542	0.998313	3L
AGAP011352	110.617	0.0427561	0.264391	0.161715	0.87153	0.998313	3L
AGAP011353	111.166	-0.278404	0.330179	-0.843191	0.399122	0.998313	3L
AGAP011354	131.833	-0.0576463	0.204618	-0.281727	0.778153	0.998313	3L
AGAP011355	87.0462	0.245051	0.388756	0.630346	0.528469	0.998313	3L
AGAP011356	108.052	0.641968	0.306883	2.0919	0.0364475	0.998313	3L
AGAP011357	29.121	0.828846	0.550377	1.50596	0.132078	0.998313	3L
AGAP011358	388.239	-0.11849	0.168834	-0.701816	0.482794	0.998313	3L
AGAP011359	0.0943658	-0.444069	3.14975	-0.140985	0.887881	0.998313	3L
AGAP011360	798.282	0.37771	0.277092	1.36312	0.172844	0.998313	3L
AGAP011361	540.412	-0.0526746	0.187122	-0.281499	0.778327	0.998313	3L
AGAP011362	76.6268	0.236914	0.297224	0.797088	0.4254	0.998313	3L
AGAP011363	657.121	0.150578	0.149745	1.00556	0.314626	0.998313	3L
AGAP011364	214.788	0.0327532	0.219403	0.149283	0.88133	0.998313	3L
AGAP011365	0	NA	NA	NA	NA	NA	3L
AGAP011366	0	NA	NA	NA	NA	NA	3L
AGAP011367	0	NA	NA	NA	NA	NA	3L
AGAP011368	0.309341	0.517718	3.14975	0.164368	0.869442	0.998313	3L
AGAP011369	3.00834	1.57971	1.72884	0.913739	NA	NA	3L
AGAP011370	114.375	-0.232918	0.273527	-0.851534	0.394473	0.998313	3L
AGAP011371	0	NA	NA	NA	NA	NA	3L
AGAP011372	0	NA	NA	NA	NA	NA	3L
AGAP011373	0	NA	NA	NA	NA	NA	3L
AGAP011374	759.903	0.107231	0.134449	0.797558	0.425127	0.998313	3L
AGAP011375	93.5141	0.0197111	0.286769	0.0687352	0.9452	0.998313	3L
AGAP011376	0	NA	NA	NA	NA	NA	3L
AGAP011377	0	NA	NA	NA	NA	NA	3L
AGAP011378	2.96392	0.146769	0.886664	0.16553	0.868527	0.998313	3L
AGAP011379	273.695	0.170366	0.256773	0.663488	0.507018	0.998313	3L
AGAP011383	682.345	-0.13398	0.146625	-0.913759	0.360844	0.998313	3L
AGAP011384	178.772	0.0382334	0.264268	0.144677	0.884966	0.998313	3L
AGAP011387	18.4955	-0.313918	0.414269	-0.757763	0.448593	0.998313	3L
AGAP011388	0.0868172	0.613894	3.14975	0.194902	0.845469	0.998313	3L
AGAP011389	0.24619	0.517718	3.14975	0.164368	0.869442	0.998313	3L
AGAP011390	16.7559	0.942789	0.680245	1.38596	0.165761	0.998313	3L
AGAP011391	170.488	0.531036	0.423345	1.25438	0.209703	0.998313	3L
AGAP011392	21.4875	0.617937	0.52359	1.18019	0.237924	0.998313	3L
AGAP011393	346.995	-0.00754301	0.208439	-0.0361882	0.971132	0.998313	3L
AGAP011394	157.494	0.502202	0.398825	1.25921	0.207956	0.998313	3L
AGAP011395	225.256	0.114364	0.217545	0.525702	0.599095	0.998313	3L
AGAP011398	0.823091	0.1681	1.77352	0.094783	0.924487	0.998313	3L
AGAP011401	164.058	0.118963	0.194857	0.610512	0.541523	0.998313	3L
AGAP011402	77.5651	-0.0019034	0.238994	-0.00796422	0.993646	0.998773	3L
AGAP011403	483.269	0.0496382	0.192593	0.257735	0.796611	0.998313	3L
AGAP011404	271.357	0.117689	0.20785	0.56622	0.571244	0.998313	3L
AGAP011405	196.914	0.0692192	0.185179	0.373795	0.708557	0.998313	3L
AGAP011409	106.26	0.0273091	0.196933	0.138672	0.889709	0.998313	3L
AGAP011412	103.757	-0.0423222	0.200599	-0.210979	0.832903	0.998313	3L
AGAP011413	1239.89	-0.23636	0.208842	-1.13177	0.257732	0.998313	3L
AGAP011414	0	NA	NA	NA	NA	NA	3L
AGAP011415	0	NA	NA	NA	NA	NA	3L
AGAP011416	0	NA	NA	NA	NA	NA	3L
AGAP011417	0	NA	NA	NA	NA	NA	3L
AGAP011420	0	NA	NA	NA	NA	NA	3L
AGAP011421	389.637	0.101991	0.291121	0.350338	0.726085	0.998313	3L
AGAP011422	589.747	-0.0525197	0.135379	-0.387945	0.698056	0.998313	3L
AGAP011423	1233.51	0.0372686	0.1756	0.212236	0.831923	0.998313	3L
AGAP011424	4432.9	-0.0643956	0.182609	-0.352642	0.724357	0.998313	3L
AGAP011425	701.997	0.213005	0.324367	0.656678	0.511388	0.998313	3L
AGAP011426	0	NA	NA	NA	NA	NA	3L
AGAP011431	0	NA	NA	NA	NA	NA	3L
AGAP011432	0	NA	NA	NA	NA	NA	3L
AGAP011433	0	NA	NA	NA	NA	NA	3L
AGAP011434	0	NA	NA	NA	NA	NA	3L
AGAP011435	0	NA	NA	NA	NA	NA	3L
AGAP011438	2364.28	-0.0477189	0.126784	-0.376381	0.706634	0.998313	3L
AGAP011439	170.141	0.0127139	0.244337	0.0520342	0.958501	0.998313	3L
AGAP011440	502.911	-0.165939	0.142816	-1.1619	0.245274	0.998313	3L
AGAP011441	0	NA	NA	NA	NA	NA	3L
AGAP011442	0.549975	-1.0383	3.0993	-0.335009	0.737618	0.998313	3L
AGAP011443	0	NA	NA	NA	NA	NA	3L
AGAP011444	556.873	0.117379	0.203492	0.576822	0.56406	0.998313	3L
AGAP011445	33.3829	-0.363919	0.373616	-0.974047	0.330033	0.998313	3L
AGAP011446	3681.28	0.0648262	0.204476	0.317035	0.751217	0.998313	3L
AGAP011447	811.69	0.56176	0.529902	1.06012	0.28909	0.998313	3L
AGAP011448	467.665	0.129598	0.212027	0.611233	0.541045	0.998313	3L
AGAP011449	160.335	0.0646828	0.204461	0.316358	0.75173	0.998313	3L
AGAP011452	0	NA	NA	NA	NA	NA	3L
AGAP011453	0	NA	NA	NA	NA	NA	3L
AGAP011454	739.061	0.298753	0.349885	0.853861	0.393182	0.998313	3L
AGAP011455	244.288	-0.0784288	0.211237	-0.371284	0.710426	0.998313	3L
AGAP011456	286.433	0.0120129	0.176905	0.0679061	0.94586	0.998313	3L
AGAP011457	806.756	-0.105155	0.187258	-0.561552	0.574421	0.998313	3L
AGAP011458	1021.3	-0.231659	0.205827	-1.1255	0.260376	0.998313	3L
AGAP011459	0.575137	-2.01807	2.29296	-0.880116	0.378797	0.998313	3L
AGAP011460	0	NA	NA	NA	NA	NA	3L
AGAP011462	0.526376	-2.60571	3.07058	-0.848607	0.3961	0.998313	3L
AGAP011463	358.077	0.594613	0.438549	1.35586	0.175142	0.998313	3L
AGAP011464	1039.66	-0.0907747	0.125578	-0.722856	0.469769	0.998313	3L
AGAP011467	0.536269	2.51077	3.09695	0.810724	0.417524	0.998313	3L
AGAP011468	0	NA	NA	NA	NA	NA	3L
AGAP011469	0	NA	NA	NA	NA	NA	3L
AGAP011470	185.068	-0.376633	0.196789	-1.91389	0.0556343	0.998313	3L
AGAP011471	605.008	-0.0551959	0.161014	-0.342801	0.731748	0.998313	3L
AGAP011472	471.528	0.0896872	0.167233	0.536301	0.59175	0.998313	3L
AGAP011473	255.972	-0.114993	0.240155	-0.478827	0.632062	0.998313	3L
AGAP011474	786.179	-0.0930946	0.191538	-0.486038	0.62694	0.998313	3L
AGAP011475	0	NA	NA	NA	NA	NA	3L
AGAP011476	0	NA	NA	NA	NA	NA	3L
AGAP011477	0	NA	NA	NA	NA	NA	3L
AGAP011478	180.876	-0.207056	0.23418	-0.884174	0.376602	0.998313	3L
AGAP011479	0	NA	NA	NA	NA	NA	3L
AGAP011480	0	NA	NA	NA	NA	NA	3L
AGAP011481	0	NA	NA	NA	NA	NA	3L
AGAP011482	0	NA	NA	NA	NA	NA	3L
AGAP011483	548.602	0.0597287	0.162895	0.366669	0.713866	0.998313	3L
AGAP011484	225.896	-0.308022	0.264641	-1.16392	0.244455	0.998313	3L
AGAP011487	735.62	0.184822	0.219598	0.84164	0.399989	0.998313	3L
AGAP011488	68.3709	0.0164665	0.298604	0.0551448	0.956023	0.998313	3L
AGAP011491	425.364	0.217301	0.210992	1.0299	0.303057	0.998313	3L
AGAP011492	353.389	-0.129472	0.172883	-0.748902	0.453916	0.998313	3L
AGAP011493	432.867	-0.206588	0.200537	-1.03017	0.30293	0.998313	3L
AGAP011494	237.237	-0.0392441	0.150153	-0.261361	0.793814	0.998313	3L
AGAP011495	808.05	0.230518	0.226692	1.01688	0.309212	0.998313	3L
AGAP011496	785.48	-0.197968	0.162156	-1.22085	0.222143	0.998313	3L
AGAP011497	174.585	-0.530153	0.244264	-2.17041	0.029976	0.998313	3L
AGAP011499	1.73371	0.219005	1.53185	0.142968	0.886316	0.998313	3L
AGAP011501	0.181433	1.09479	3.14975	0.347579	0.728156	0.998313	3L
AGAP011502	183.037	-0.0686869	0.177714	-0.386501	0.699125	0.998313	3L
AGAP011503	0	NA	NA	NA	NA	NA	3L
AGAP011504	762.53	-0.151733	0.23959	-0.633301	0.526537	0.998313	3L
AGAP011505	0.301792	1.59584	3.14487	0.507444	0.611843	0.998313	3L
AGAP011506	0	NA	NA	NA	NA	NA	3L
AGAP011507	0.182023	0.0368246	3.14975	0.0116913	0.990672	0.998313	3L
AGAP011508	442.717	-0.189181	0.155408	-1.21732	0.223482	0.998313	3L
AGAP011509	0	NA	NA	NA	NA	NA	3L
AGAP011510	0	NA	NA	NA	NA	NA	3L
AGAP011511	0	NA	NA	NA	NA	NA	3L
AGAP011512	0	NA	NA	NA	NA	NA	3L
AGAP011513	0	NA	NA	NA	NA	NA	3L
AGAP011514	0	NA	NA	NA	NA	NA	3L
AGAP011515	0	NA	NA	NA	NA	NA	3L
AGAP011516	0	NA	NA	NA	NA	NA	3L
AGAP011517	1093.71	0.0910271	0.217979	0.417597	0.676242	0.998313	3L
AGAP011518	0.604814	-2.80784	3.06333	-0.916597	0.359354	0.998313	3L
AGAP011519	146.948	0.0855067	0.191324	0.44692	0.654933	0.998313	3L
AGAP011520	1013.45	-0.00677075	0.180119	-0.0375904	0.970014	0.998313	3L
AGAP011521	769.149	0.0444754	0.147246	0.302048	0.762615	0.998313	3L
AGAP011522	398.42	-0.391207	0.171163	-2.28558	0.0222786	0.998313	3L
AGAP011523	0	NA	NA	NA	NA	NA	3L
AGAP011524	0	NA	NA	NA	NA	NA	3L
AGAP011530	0	NA	NA	NA	NA	NA	3L
AGAP011531	88.3439	0.174198	0.213065	0.817582	0.413596	0.998313	3L
AGAP011532	340.966	0.0900774	0.26916	0.334661	0.737881	0.998313	3L
AGAP011533	118.91	0.055774	0.261766	0.213068	0.831274	0.998313	3L
AGAP011534	2201.87	0.0372346	0.188324	0.197715	0.843268	0.998313	3L
AGAP011535	1252.9	-0.224284	0.24086	-0.931181	0.35176	0.998313	3L
AGAP011536	299.987	0.336196	0.266116	1.26334	0.206466	0.998313	3L
AGAP011538	2.67168	1.07088	1.30026	0.823592	0.410172	0.998313	3L
AGAP011539	0	NA	NA	NA	NA	NA	3L
AGAP011540	0	NA	NA	NA	NA	NA	3L
AGAP011541	231.18	0.234157	0.324826	0.720869	0.47099	0.998313	3L
AGAP011542	0	NA	NA	NA	NA	NA	3L
AGAP011545	746.407	0.510224	0.396357	1.28728	0.197995	0.998313	3L
AGAP011546	367.412	0.12895	0.156892	0.821902	0.411132	0.998313	3L
AGAP011547	1190.47	0.089557	0.148921	0.601371	0.547593	0.998313	3L
AGAP011548	247.474	0.240244	0.222869	1.07796	0.281053	0.998313	3L
AGAP011549	157.265	-0.208411	0.197374	-1.05592	0.291004	0.998313	3L
AGAP011550	0	NA	NA	NA	NA	NA	3L
AGAP011551	458.099	0.0634815	0.298248	0.212848	0.831446	0.998313	3L
AGAP011552	47.3053	0.148953	0.423543	0.351683	0.725076	0.998313	3L
AGAP011553	0	NA	NA	NA	NA	NA	3L
AGAP011554	0.362865	1.94779	3.12485	0.623323	0.533072	0.998313	3L
AGAP011555	0	NA	NA	NA	NA	NA	3L
AGAP011556	0	NA	NA	NA	NA	NA	3L
AGAP011557	0	NA	NA	NA	NA	NA	3L
AGAP011560	0	NA	NA	NA	NA	NA	3L
AGAP011561	0.93318	1.81874	2.50294	0.726644	0.467444	0.998313	3L
AGAP011562	14.4323	3.87019	1.40205	2.76039	NA	NA	3L
AGAP011563	30.6954	-0.00570788	0.402231	-0.0141905	0.988678	0.998313	3L
AGAP011564	0	NA	NA	NA	NA	NA	3L
AGAP011565	0.273633	-0.540245	3.14975	-0.17152	0.863815	0.998313	3L
AGAP011568	534.983	0.0363347	0.208746	0.174061	0.861817	0.998313	3L
AGAP011569	0.271343	-1.64207	3.1227	-0.525849	0.598993	0.998313	3L
AGAP011570	590.298	0.127024	0.224172	0.566635	0.570962	0.998313	3L
AGAP011571	0.175618	1.09479	3.14975	0.347579	0.728156	0.998313	3L
AGAP011572	285.414	0.191006	0.229949	0.830644	0.406175	0.998313	3L
AGAP011573	483.154	-0.0655269	0.136152	-0.481278	0.630319	0.998313	3L
AGAP011574	0.266334	1.55879	3.14658	0.495392	0.620323	0.998313	3L
AGAP011575	0	NA	NA	NA	NA	NA	3L
AGAP011579	0	NA	NA	NA	NA	NA	3L
AGAP011580	1416.2	-0.13677	0.228354	-0.598941	0.549213	0.998313	3L
AGAP011581	745.392	0.0207599	0.128522	0.161528	0.871678	0.998313	3L
AGAP011582	708.293	-0.0884041	0.157064	-0.562855	0.573533	0.998313	3L
AGAP011583	1675.55	-0.00589511	0.197152	-0.0299014	0.976146	0.998313	3L
AGAP011584	177.878	-0.0174262	0.218571	-0.0797277	0.936454	0.998313	3L
AGAP011585	0	NA	NA	NA	NA	NA	3L
AGAP011586	377.322	0.0559073	0.21328	0.262131	0.793221	0.998313	3L
AGAP011587	901.577	0.194791	0.256373	0.759796	0.447377	0.998313	3L
AGAP011588	57.6538	0.0697674	0.348282	0.200319	0.841231	0.998313	3L
AGAP011589	0	NA	NA	NA	NA	NA	3L
AGAP011590	0	NA	NA	NA	NA	NA	3L
AGAP011592	108.118	-0.149424	0.376231	-0.397159	0.69125	0.998313	3L
AGAP011593	68.1867	0.643743	0.998502	0.644708	NA	NA	3L
AGAP011594	0	NA	NA	NA	NA	NA	3L
AGAP011595	0	NA	NA	NA	NA	NA	3L
AGAP011596	0	NA	NA	NA	NA	NA	3L
AGAP011597	0	NA	NA	NA	NA	NA	3L
AGAP011598	0	NA	NA	NA	NA	NA	3L
AGAP011599	183.94	-0.0627746	0.15651	-0.40109	0.688354	0.998313	3L
AGAP011600	2593.71	0.0159155	0.228709	0.0695884	0.944521	0.998313	3L
AGAP011601	0	NA	NA	NA	NA	NA	3L
AGAP011602	0	NA	NA	NA	NA	NA	3L
AGAP011603	0.977054	1.11107	1.9816	0.560694	0.575006	0.998313	3L
AGAP011604	14.4785	0.171136	2.26831	0.0754464	0.93986	0.998313	3L
AGAP011605	2.09022	-2.34741	1.6913	-1.38794	0.165156	0.998313	3L
AGAP011608	0	NA	NA	NA	NA	NA	3L
AGAP011609	1.2293	-3.2354	1.66167	-1.94707	0.0515258	0.998313	3L
AGAP011610	0	NA	NA	NA	NA	NA	3L
AGAP011611	0	NA	NA	NA	NA	NA	3L
AGAP011613	0.169803	1.09479	3.14975	0.347579	0.728156	0.998313	3L
AGAP011614	0	NA	NA	NA	NA	NA	3L
AGAP011615	0	NA	NA	NA	NA	NA	3L
AGAP011616	0	NA	NA	NA	NA	NA	3L
AGAP011617	0	NA	NA	NA	NA	NA	3L
AGAP011618	0	NA	NA	NA	NA	NA	3L
AGAP011619	0	NA	NA	NA	NA	NA	3L
AGAP011620	0	NA	NA	NA	NA	NA	3L
AGAP011621	0.0798395	-0.444069	3.14975	-0.140985	0.887881	0.998313	3L
AGAP011622	221.179	-0.0641898	0.34392	-0.186642	0.851942	0.998313	3L
AGAP011623	469.702	-0.212337	0.278956	-0.761186	0.446546	0.998313	3L
AGAP011625	0.26352	-0.540245	3.14975	-0.17152	0.863815	0.998313	3L
AGAP011626	652.757	-0.0278274	0.12513	-0.222387	0.824012	0.998313	3L
AGAP011627	2648.09	0.147303	0.187069	0.787426	0.431033	0.998313	3L
AGAP011629	1055.96	-0.163034	0.252548	-0.645554	0.518568	0.998313	3L
AGAP011630	0	NA	NA	NA	NA	NA	3L
AGAP011631	0	NA	NA	NA	NA	NA	3L
AGAP011634	3.76465	-0.035067	1.12333	-0.031217	0.975097	0.998313	3L
AGAP011635	297.265	-0.126237	0.220113	-0.573512	0.566298	0.998313	3L
AGAP011636	142.134	-0.314512	0.242013	-1.29956	0.19375	0.998313	3L
AGAP011637	359.516	-0.142871	0.212562	-0.672139	0.501495	0.998313	3L
AGAP011638	769.002	0.172456	0.18951	0.910011	0.362817	0.998313	3L
AGAP011640	97.3738	0.465685	0.509753	0.913551	0.360953	0.998313	3L
AGAP011641	0.804825	-0.564225	2.18223	-0.258554	0.79598	0.998313	3L
AGAP011642	1.91366	-2.3275	1.71763	-1.35506	0.175398	0.998313	3L
AGAP011643	0	NA	NA	NA	NA	NA	3L
AGAP011644	348.295	0.19042	0.235257	0.809414	0.418277	0.998313	3L
AGAP011647	0	NA	NA	NA	NA	NA	3L
AGAP011648	1.23443	-3.8335	1.82404	-2.10166	0.0355831	0.998313	3L
AGAP011649	0	NA	NA	NA	NA	NA	3L
AGAP011652	264.766	-0.0183059	0.169555	-0.107964	0.914024	0.998313	3L
AGAP011653	0	NA	NA	NA	NA	NA	3L
AGAP011654	0	NA	NA	NA	NA	NA	3L
AGAP011655	0.194654	0.0368246	3.14975	0.0116913	0.990672	0.998313	3L
AGAP011656	181.932	0.0107797	0.236728	0.0455361	0.96368	0.998313	3L
AGAP011657	2.26032	-0.504771	1.71865	-0.293703	0.768985	0.998313	3L
AGAP011659	763.127	0.0760192	0.172943	0.439563	0.660254	0.998313	3L
AGAP011660	0	NA	NA	NA	NA	NA	3L
AGAP011661	1228.97	0.0954813	0.153797	0.620825	0.534715	0.998313	3L
AGAP011664	32.4115	-0.149902	0.288982	-0.518723	0.603954	0.998313	3L
AGAP011665	0	NA	NA	NA	NA	NA	3L
AGAP011666	0	NA	NA	NA	NA	NA	3L
AGAP011667	0	NA	NA	NA	NA	NA	3L
AGAP011670	293.325	0.0778385	0.202002	0.385336	0.699989	0.998313	3L
AGAP011673	42.0618	0.326395	0.414598	0.787257	0.431132	0.998313	3L
AGAP011674	677.888	-0.0601316	0.202896	-0.296366	0.76695	0.998313	3L
AGAP011675	326.787	-0.0294623	0.152825	-0.192784	0.847128	0.998313	3L
AGAP011676	2090.3	0.0807774	0.0929307	0.869222	0.384726	0.998313	3L
AGAP011677	1048.42	-0.215344	0.128542	-1.67528	0.0938797	0.998313	3L
AGAP011678	374.084	-0.0805476	0.174566	-0.461416	0.6445	0.998313	3L
AGAP011679	0.0943658	-0.444069	3.14975	-0.140985	0.887881	0.998313	3L
AGAP011680	5.36315	0.893701	0.744158	1.20096	0.229768	0.998313	3L
AGAP011681	0	NA	NA	NA	NA	NA	3L
AGAP011684	0	NA	NA	NA	NA	NA	3L
AGAP011685	21.0104	0.201599	0.36867	0.546828	0.584497	0.998313	3L
AGAP011686	576.989	0.0305488	0.161091	0.189637	0.849594	0.998313	3L
AGAP011687	11011.3	-0.0473151	0.148657	-0.318285	0.750269	0.998313	3L
AGAP011688	1121.96	0.25401	0.285837	0.888654	0.374189	0.998313	3L
AGAP011689	416.752	0.019443	0.172219	0.112897	0.910112	0.998313	3L
AGAP011690	473.035	0.199596	0.182896	1.09131	0.275138	0.998313	3L
AGAP011693	76.938	0.165465	0.233583	0.708378	0.478711	0.998313	3L
AGAP011694	430.384	0.302622	0.325382	0.930053	0.352344	0.998313	3L
AGAP011695	0.342388	-1.0543	3.05061	-0.345604	0.729641	0.998313	3L
AGAP011696	0	NA	NA	NA	NA	NA	3L
AGAP011697	1.11794	-0.824077	1.82211	-0.452265	0.651078	0.998313	3L
AGAP011698	0	NA	NA	NA	NA	NA	3L
AGAP011701	529.919	0.00928654	0.16458	0.0564258	0.955003	0.998313	3L
AGAP011702	845.373	0.0516467	0.199523	0.258851	0.79575	0.998313	3L
AGAP011703	0	NA	NA	NA	NA	NA	3L
AGAP011704	401.287	-2.94762e-05	0.156506	-0.000188339	0.99985	0.999954	3L
AGAP011705	572.883	0.135729	0.15777	0.860292	0.389628	0.998313	3L
AGAP011706	7475.79	-0.00624719	0.187334	-0.0333478	0.973397	0.998313	3L
AGAP011707	160.448	0.126278	0.214659	0.58827	0.556351	0.998313	3L
AGAP011708	319.842	0.0145199	0.127414	0.113959	0.90927	0.998313	3L
AGAP011711	0	NA	NA	NA	NA	NA	3L
AGAP011712	0	NA	NA	NA	NA	NA	3L
AGAP011713	318.217	-0.143872	0.194543	-0.73954	0.459579	0.998313	3L
AGAP011716	615.769	-0.117359	0.193714	-0.605837	0.544623	0.998313	3L
AGAP011717	1683.25	0.0633352	0.191126	0.331379	0.740358	0.998313	3L
AGAP011718	0	NA	NA	NA	NA	NA	3L
AGAP011719	0	NA	NA	NA	NA	NA	3L
AGAP011720	0	NA	NA	NA	NA	NA	3L
AGAP011721	207.821	0.119658	0.24093	0.496648	0.619437	0.998313	3L
AGAP011722	378.951	0.268282	0.283639	0.945855	0.344223	0.998313	3L
AGAP011723	296.181	0.0159174	0.150142	0.106015	0.91557	0.998313	3L
AGAP011724	9.52818	-0.31129	0.739753	-0.420803	0.673899	0.998313	3L
AGAP011727	632.199	0.0673615	0.211594	0.318352	0.750218	0.998313	3L
AGAP011729	145.559	-0.106001	0.210823	-0.502797	0.615107	0.998313	3L
AGAP011730	335.743	0.146991	0.232939	0.631028	0.528022	0.998313	3L
AGAP011731	635.714	0.187659	0.252292	0.743817	0.456987	0.998313	3L
AGAP011732	592.137	-0.0580958	0.210279	-0.27628	0.782333	0.998313	3L
AGAP011733	195.574	-0.103253	0.259462	-0.397953	0.690665	0.998313	3L
AGAP011734	0.424646	2.14808	3.11369	0.689884	0.490267	0.998313	3L
AGAP011735	0	NA	NA	NA	NA	NA	3L
AGAP011736	0	NA	NA	NA	NA	NA	3L
AGAP011739	195.75	0.221432	0.191906	1.15386	0.248558	0.998313	3L
AGAP011740	53.1629	0.175387	0.355577	0.493247	0.621838	0.998313	3L
AGAP011743	6.64993	-0.260696	0.719337	-0.362411	0.717045	0.998313	3L
AGAP011744	37.2123	0.0983512	0.280557	0.350557	0.725921	0.998313	3L
AGAP011745	375.693	-0.029048	0.192199	-0.151135	0.879869	0.998313	3L
AGAP011746	2360.53	0.0952417	0.213486	0.446126	0.655506	0.998313	3L
AGAP011749	9.16596	-1.23023	0.984256	-1.24991	0.211334	0.998313	3L
AGAP011750	111.132	-0.437186	0.949907	-0.460241	0.645343	0.998313	3L
AGAP011751	297.725	0.768659	0.636071	1.20845	0.226875	0.998313	3L
AGAP011752	89.6735	-0.111351	0.230092	-0.483942	0.628427	0.998313	3L
AGAP011753	313.913	0.237764	0.269344	0.882751	0.377371	0.998313	3L
AGAP011756	243.53	-0.212918	0.215201	-0.989389	0.322473	0.998313	3L
AGAP011757	299.011	0.250338	0.29025	0.86249	0.388418	0.998313	3L
AGAP011758	542.952	0.0224148	0.189589	0.118228	0.905887	0.998313	3L
AGAP011759	0.269286	0.517718	3.14975	0.164368	0.869442	0.998313	3L
AGAP011760	842.36	-0.155548	0.150035	-1.03674	0.299856	0.998313	3L
AGAP011761	214.83	-0.0970976	0.246362	-0.394125	0.693489	0.998313	3L
AGAP011762	847.162	0.0481598	0.141831	0.339559	0.734189	0.998313	3L
AGAP011763	368.67	0.338308	0.189153	1.78854	0.0736884	0.998313	3L
AGAP011764	236.272	0.286543	0.176699	1.62164	0.10488	0.998313	3L
AGAP011765	0.283097	-1.69575	3.11883	-0.543713	0.586639	0.998313	3L
AGAP011766	806.156	0.12169	0.145229	0.837916	0.402078	0.998313	3L
AGAP011767	545.462	-0.0374116	0.1566	-0.238899	0.811184	0.998313	3L
AGAP011768	1808.4	-0.0605925	0.144791	-0.418483	0.675594	0.998313	3L
AGAP011769	424.992	0.0913795	0.30735	0.297314	0.766227	0.998313	3L
AGAP011770	901.521	0.340909	0.367207	0.928383	0.353209	0.998313	3L
AGAP011771	129.863	0.0206062	0.317815	0.064837	0.948304	0.998313	3L
AGAP011772	1906.69	0.242584	0.161723	1.5	0.133615	0.998313	3L
AGAP011773	3.21998	1.22125	0.913427	1.33699	0.181225	0.998313	3L
AGAP011774	366.798	0.191905	0.158099	1.21382	0.224815	0.998313	3L
AGAP011775	173.472	-0.022337	0.194442	-0.114878	0.908542	0.998313	3L
AGAP011776	575.36	0.0581955	0.22237	0.261705	0.793549	0.998313	3L
AGAP011777	6638.51	0.25831	0.158811	1.62653	0.103838	0.998313	3L
AGAP011778	0.0924705	-0.444069	3.14975	-0.140985	0.887881	0.998313	3L
AGAP011779	281.955	0.150151	0.310636	0.483366	0.628836	0.998313	3L
AGAP011780	1.27119	-1.0308	1.9922	-0.51742	0.604863	0.998313	3L
AGAP011781	225.284	-0.312339	0.296787	-1.0524	0.292615	0.998313	3L
AGAP011782	0	NA	NA	NA	NA	NA	3L
AGAP011783	1.54859	-0.134383	1.96865	-0.0682614	0.945578	0.998313	3L
AGAP011784	0	NA	NA	NA	NA	NA	3L
AGAP011785	0	NA	NA	NA	NA	NA	3L
AGAP011786	0	NA	NA	NA	NA	NA	3L
AGAP011787	0.41919	-0.529346	2.52515	-0.20963	0.833957	0.998313	3L
AGAP011788	175.303	-0.0280657	0.331386	-0.0846918	0.932506	0.998313	3L
AGAP011789	1873.15	-0.0321636	0.242386	-0.132696	0.894434	0.998313	3L
AGAP011790	1.97717	-0.962506	1.27852	-0.752831	0.451551	0.998313	3L
AGAP011791	0	NA	NA	NA	NA	NA	3L
AGAP011792	0.204366	1.09479	3.14975	0.347579	0.728156	0.998313	3L
AGAP011793	0.0931968	0.613894	3.14975	0.194902	0.845469	0.998313	3L
AGAP011794	0.0868172	0.613894	3.14975	0.194902	0.845469	0.998313	3L
AGAP011795	153.529	0.360187	0.277146	1.29963	0.193728	0.998313	3L
AGAP011796	0.0798395	-0.444069	3.14975	-0.140985	0.887881	0.998313	3L
AGAP011797	562.362	0.0198298	0.164375	0.120638	0.903978	0.998313	3L
AGAP011799	149.037	-0.131154	0.224348	-0.584602	0.558816	0.998313	3L
AGAP011800	3111.61	0.127694	0.170541	0.748763	0.454	0.998313	3L
AGAP011801	485.428	0.0371074	0.197979	0.187431	0.851322	0.998313	3L
AGAP011802	3069.13	0.0954844	0.203887	0.468321	0.639555	0.998313	3L
AGAP011803	551.436	0.00695008	0.12276	0.0566151	0.954852	0.998313	3L
AGAP011804	224.71	0.0691815	0.167371	0.413343	0.679355	0.998313	3L
AGAP011805	7488.27	0.0524008	0.160606	0.326269	0.744221	0.998313	3L
AGAP011806	0	NA	NA	NA	NA	NA	3L
AGAP011807	0	NA	NA	NA	NA	NA	3L
AGAP011808	0	NA	NA	NA	NA	NA	3L
AGAP011809	0.271295	1.57539	3.14585	0.500783	0.616524	0.998313	3L
AGAP011810	81.9436	-0.171788	0.213353	-0.805183	0.420714	0.998313	3L
AGAP011811	0	NA	NA	NA	NA	NA	3L
AGAP011812	0	NA	NA	NA	NA	NA	3L
AGAP011813	0	NA	NA	NA	NA	NA	3L
AGAP011814	60.2374	0.395543	0.293148	1.3493	0.177242	0.998313	3L
AGAP011815	8.57974	0.467683	0.826723	0.565707	0.571593	0.998313	3L
AGAP011816	15.723	0.128995	0.479239	0.269167	0.787801	0.998313	3L
AGAP011817	240.27	0.0399379	0.181859	0.219609	0.826176	0.998313	3L
AGAP011818	47.286	-0.107722	0.340574	-0.316295	0.751779	0.998313	3L
AGAP011819	187.949	0.0181335	0.371521	0.0488089	0.961072	0.998313	3L
AGAP011820	116.514	0.0706053	0.214968	0.328446	0.742575	0.998313	3L
AGAP011821	34.7015	-0.183887	0.379176	-0.484965	0.627701	0.998313	3L
AGAP011822	725.229	0.142172	0.215093	0.66098	0.508625	0.998313	3L
AGAP011823	418.784	0.487285	0.333636	1.46053	0.144146	0.998313	3L
AGAP011824	0.181433	1.09479	3.14975	0.347579	0.728156	0.998313	3L
AGAP011825	65.2311	0.152555	0.287995	0.529713	0.596311	0.998313	3L
AGAP011826	175.297	-0.0412261	0.258647	-0.159391	0.873361	0.998313	3L
AGAP011827	1387.05	0.0365296	0.0980035	0.372738	0.709343	0.998313	3L
AGAP011828	12476.7	0.151189	0.112161	1.34796	0.17767	0.998313	3L
AGAP011829	245.095	-0.169769	0.203688	-0.833474	0.404578	0.998313	3L
AGAP011830	391.493	-0.199004	0.181138	-1.09863	0.271931	0.998313	3L
AGAP011831	736.827	0.23171	0.293143	0.790432	0.429275	0.998313	3L
AGAP011832	315.393	0.0278158	0.174341	0.159548	0.873237	0.998313	3L
AGAP011833	1370.27	0.2081	0.182935	1.13756	0.255302	0.998313	3L
AGAP011834	129.64	0.238192	0.233423	1.02043	0.307525	0.998313	3L
AGAP011835	192.81	0.188196	0.144081	1.30618	0.191492	0.998313	3L
AGAP011836	3.51227	-0.761938	1.24887	-0.610103	0.541794	0.998313	3L
AGAP011837	131.319	0.135571	0.290439	0.466779	0.640658	0.998313	3L
AGAP011838	1128.81	-0.0617939	0.110896	-0.557224	0.577375	0.998313	3L
AGAP011839	819.915	-0.18671	0.142182	-1.31318	0.189123	0.998313	3L
AGAP011842	637.771	0.145277	0.156246	0.929798	0.352476	0.998313	3L
AGAP011843	504.338	-0.0835721	0.186908	-0.447129	0.654782	0.998313	3L
AGAP011844	364.037	-0.151362	0.196239	-0.771313	0.440522	0.998313	3L
AGAP011845	8386.71	0.090665	0.164112	0.552459	0.580634	0.998313	3L
AGAP011846	105.73	0.202911	0.44512	0.455857	0.648493	0.998313	3L
AGAP011847	389.025	-0.128174	0.209409	-0.612075	0.540488	0.998313	3L
AGAP011848	0	NA	NA	NA	NA	NA	3L
AGAP011849	2257.42	0.117263	0.174211	0.673113	0.500875	0.998313	3L
AGAP011850	171.913	-0.107175	0.246865	-0.434142	0.664185	0.998313	3L
AGAP011852	0	NA	NA	NA	NA	NA	3L
AGAP011854	0	NA	NA	NA	NA	NA	3L
AGAP011855	0	NA	NA	NA	NA	NA	3L
AGAP011857	0	NA	NA	NA	NA	NA	3L
AGAP011858	296.329	-0.123536	0.245379	-0.503451	0.614647	0.998313	3L
AGAP011859	105.776	-0.116948	0.205266	-0.569741	0.568853	0.998313	3L
AGAP011860	0	NA	NA	NA	NA	NA	3L
AGAP011861	0	NA	NA	NA	NA	NA	3L
AGAP011862	0	NA	NA	NA	NA	NA	3L
AGAP011863	0	NA	NA	NA	NA	NA	3L
AGAP011864	0	NA	NA	NA	NA	NA	3L
AGAP011865	0	NA	NA	NA	NA	NA	3L
AGAP011866	0	NA	NA	NA	NA	NA	3L
AGAP011868	0	NA	NA	NA	NA	NA	3L
AGAP011869	0	NA	NA	NA	NA	NA	3L
AGAP011870	0.0931968	0.613894	3.14975	0.194902	0.845469	0.998313	3L
AGAP011871	13.5331	-0.148421	0.442975	-0.335056	0.737583	0.998313	3L
AGAP011872	2911.35	0.115796	0.248601	0.465792	0.641364	0.998313	3L
AGAP011874	4.54373	-0.412942	0.719363	-0.574038	0.565942	0.998313	3L
AGAP011875	2684.69	0.273718	0.211787	1.29242	0.196211	0.998313	3L
AGAP011876	613.802	0.0733581	0.177436	0.413435	0.679288	0.998313	3L
AGAP011877	275.962	-0.180374	0.22469	-0.80277	0.422108	0.998313	3L
AGAP011878	129.672	-0.166057	0.189531	-0.876147	0.38095	0.998313	3L
AGAP011879	75.5949	0.160192	0.24914	0.642979	0.520238	0.998313	3L
AGAP011880	406.548	-0.0728187	0.127525	-0.571014	0.56799	0.998313	3L
AGAP011881	2952.02	0.0782734	0.154013	0.508226	0.611295	0.998313	3L
AGAP011883	216.878	-0.0139768	0.201218	-0.069461	0.944623	0.998313	3L
AGAP011884	936.748	-0.0761446	0.151618	-0.502214	0.615517	0.998313	3L
AGAP011885	19.6708	-0.371751	0.474463	-0.78352	0.433322	0.998313	3L
AGAP011886	147.163	-0.0175189	0.283066	-0.06189	0.95065	0.998313	3L
AGAP011887	444.195	0.125258	0.186444	0.671825	0.501695	0.998313	3L
AGAP011888	422.019	0.242748	0.225998	1.07412	0.28277	0.998313	3L
AGAP011889	433.223	0.024818	0.15862	0.156462	0.875669	0.998313	3L
AGAP011890	279.722	0.313984	0.400293	0.784387	0.432813	0.998313	3L
AGAP011891	42.2446	0.35224	0.451014	0.780997	0.434804	0.998313	3L
AGAP011892	615.686	0.0133864	0.209626	0.0638585	0.949083	0.998313	3L
AGAP011893	663.257	-0.187705	0.215719	-0.870134	0.384227	0.998313	3L
AGAP011895	415.363	0.207995	0.163287	1.2738	0.202734	0.998313	3L
AGAP011896	4630.47	0.0867543	0.197468	0.439333	0.66042	0.998313	3L
AGAP011897	3800.4	0.1228	0.229949	0.53403	0.593321	0.998313	3L
AGAP011898	13.0364	-0.853475	0.425363	-2.00646	0.044807	0.998313	3L
AGAP011899	0.076387	-0.444069	3.14975	-0.140985	0.887881	0.998313	3L
AGAP011900	330.156	0.0208139	0.177995	0.116935	0.906911	0.998313	3L
AGAP011901	0	NA	NA	NA	NA	NA	3L
AGAP011902	0.249642	0.517718	3.14975	0.164368	0.869442	0.998313	3L
AGAP011904	566.059	0.311694	0.287189	1.08533	0.277777	0.998313	3L
AGAP011905	5.81724	-0.649759	0.753955	-0.861801	0.388797	0.998313	3L
AGAP011906	165.263	0.110109	0.255021	0.431763	0.665914	0.998313	3L
AGAP011907	144.248	-0.170868	0.300459	-0.56869	0.569566	0.998313	3L
AGAP011908	0	NA	NA	NA	NA	NA	3L
AGAP011909	0	NA	NA	NA	NA	NA	3L
AGAP011910	0	NA	NA	NA	NA	NA	3L
AGAP011911	0	NA	NA	NA	NA	NA	3L
AGAP011912	0	NA	NA	NA	NA	NA	3L
AGAP011913	0	NA	NA	NA	NA	NA	3L
AGAP011914	0	NA	NA	NA	NA	NA	3L
AGAP011915	0	NA	NA	NA	NA	NA	3L
AGAP011916	0	NA	NA	NA	NA	NA	3L
AGAP011917	0	NA	NA	NA	NA	NA	3L
AGAP011918	0	NA	NA	NA	NA	NA	3L
AGAP011919	0	NA	NA	NA	NA	NA	3L
AGAP011920	0	NA	NA	NA	NA	NA	3L
AGAP011921	0	NA	NA	NA	NA	NA	3L
AGAP011922	309.038	0.00809353	0.249673	0.0324165	0.97414	0.998313	3L
AGAP011923	0	NA	NA	NA	NA	NA	3L
AGAP011924	0.335593	-1.96166	3.10155	-0.632476	0.527076	0.998313	3L
AGAP011925	1069.32	0.0404972	0.144106	0.281024	0.778692	0.998313	3L
AGAP011926	0	NA	NA	NA	NA	NA	3L
AGAP011927	0	NA	NA	NA	NA	NA	3L
AGAP011929	0.107487	0.613894	3.14975	0.194902	0.845469	0.998313	3L
AGAP011930	0	NA	NA	NA	NA	NA	3L
AGAP011931	125.721	0.0287021	0.210277	0.136496	0.891429	0.998313	3L
AGAP011932	444.057	0.140349	0.300417	0.467181	0.64037	0.998313	3L
AGAP011933	785.528	0.141088	0.235273	0.599677	0.548722	0.998313	3L
AGAP011934	1.07263	2.12491	1.85057	1.14825	0.250866	0.998313	3L
AGAP011935	0	NA	NA	NA	NA	NA	3L
AGAP011936	0	NA	NA	NA	NA	NA	3L
AGAP011937	0	NA	NA	NA	NA	NA	3L
