## Supplemental Table S4 for "Sex-specific transcriptome dynamics of *Anopheles gambiae* during embryonic development" (part 12 of 12)

### Sheet: DESeq2.results-preZGA (continued)
gene_id	baseMean	log2FoldChange	lfcSE	stat	pvalue	padj	chr
AGAP011938	1720.35	0.0173306	0.210375	0.0823797	0.934345	0.998313	3L
AGAP011939	0	NA	NA	NA	NA	NA	3L
AGAP011940	138.458	-0.89341	0.657076	-1.35968	0.173933	0.998313	3L
AGAP011943	0	NA	NA	NA	NA	NA	3L
AGAP011944	257.424	0.142346	0.291528	0.488277	0.625354	0.998313	3L
AGAP011945	59.503	-0.24961	0.382631	-0.652351	0.514175	0.998313	3L
AGAP011946	402.837	0.0662554	0.231241	0.286521	0.774479	0.998313	3L
AGAP011947	0.0931968	0.613894	3.14975	0.194902	0.845469	0.998313	3L
AGAP011948	0	NA	NA	NA	NA	NA	3L
AGAP011949	0	NA	NA	NA	NA	NA	3L
AGAP011950	0	NA	NA	NA	NA	NA	3L
AGAP011951	0	NA	NA	NA	NA	NA	3L
AGAP011952	0	NA	NA	NA	NA	NA	3L
AGAP011954	0	NA	NA	NA	NA	NA	3L
AGAP011955	0	NA	NA	NA	NA	NA	3L
AGAP011956	0	NA	NA	NA	NA	NA	3L
AGAP011957	0	NA	NA	NA	NA	NA	3L
AGAP011958	0.0798395	-0.444069	3.14975	-0.140985	0.887881	0.998313	3L
AGAP011959	382.096	0.0357005	0.153208	0.233021	0.815745	0.998313	3L
AGAP011960	129.035	0.0133754	0.245174	0.0545549	0.956493	0.998313	3L
AGAP011961	518.085	0.123095	0.19132	0.643401	0.519964	0.998313	3L
AGAP011962	386.445	0.0118492	0.183225	0.0646701	0.948437	0.998313	3L
AGAP011963	2430.7	0.182473	0.233495	0.781488	0.434516	0.998313	3L
AGAP011964	256.424	0.0847518	0.183144	0.46276	0.643536	0.998313	3L
AGAP011965	56.1447	-0.00288318	0.310449	-0.00928714	0.99259	0.998629	3L
AGAP011966	2634.89	0.0515122	0.143012	0.360194	0.718702	0.998313	3L
AGAP011967	1.89482	-1.12339	1.52546	-0.736425	0.461472	0.998313	3L
AGAP011968	0	NA	NA	NA	NA	NA	3L
AGAP011969	0	NA	NA	NA	NA	NA	3L
AGAP011970	0	NA	NA	NA	NA	NA	3L
AGAP011971	0	NA	NA	NA	NA	NA	3L
AGAP011972	0	NA	NA	NA	NA	NA	3L
AGAP011973	330.89	-0.236945	0.256543	-0.923606	0.355691	0.998313	3L
AGAP011974	136.679	-0.226825	0.207389	-1.09372	0.274078	0.998313	3L
AGAP011975	203.6	0.0964261	0.180241	0.534984	0.592661	0.998313	3L
AGAP011976	0	NA	NA	NA	NA	NA	3L
AGAP011977	0	NA	NA	NA	NA	NA	3L
AGAP011978	0	NA	NA	NA	NA	NA	3L
AGAP011979	0	NA	NA	NA	NA	NA	3L
AGAP011980	0	NA	NA	NA	NA	NA	3L
AGAP011981	0	NA	NA	NA	NA	NA	3L
AGAP011982	0	NA	NA	NA	NA	NA	3L
AGAP011983	168.553	0.0715749	0.222928	0.321068	0.748159	0.998313	3L
AGAP011984	0.0943658	-0.444069	3.14975	-0.140985	0.887881	0.998313	3L
AGAP011985	0	NA	NA	NA	NA	NA	3L
AGAP011986	0	NA	NA	NA	NA	NA	3L
AGAP011987	0	NA	NA	NA	NA	NA	3L
AGAP011989	0	NA	NA	NA	NA	NA	3L
AGAP011990	0	NA	NA	NA	NA	NA	3L
AGAP011991	0	NA	NA	NA	NA	NA	3L
AGAP011992	0	NA	NA	NA	NA	NA	3L
AGAP011996	717.161	-0.0755711	0.133855	-0.564576	0.572362	0.998313	3L
AGAP011997	0	NA	NA	NA	NA	NA	3L
AGAP011998	0	NA	NA	NA	NA	NA	3L
AGAP012000	0	NA	NA	NA	NA	NA	3L
AGAP012001	0	NA	NA	NA	NA	NA	3L
AGAP012002	0	NA	NA	NA	NA	NA	3L
AGAP012003	0.186394	1.09479	3.14975	0.347579	0.728156	0.998313	3L
AGAP012004	9.6221	1.25995	0.715091	1.76194	0.0780797	0.998313	3L
AGAP012005	111.634	0.150349	0.203657	0.738244	0.460366	0.998313	3L
AGAP012006	104.423	0.0498317	0.256153	0.194539	0.845754	0.998313	3L
AGAP012007	0.995956	0.676945	1.85237	0.365448	0.714777	0.998313	3L
AGAP012008	318.955	-0.052484	0.22687	-0.231339	0.817051	0.998313	3L
AGAP012009	3714.27	0.166743	0.293017	0.569057	0.569318	0.998313	3L
AGAP012010	387.287	0.274768	0.198009	1.38766	0.165242	0.998313	3L
AGAP012011	0.188732	-1.02114	3.14975	-0.324196	0.745789	0.998313	3L
AGAP012012	497.403	0.0364665	0.162919	0.223832	0.822888	0.998313	3L
AGAP012013	1300.82	0.00834882	0.261904	0.0318774	0.97457	0.998313	3L
AGAP012014	3962.92	-0.0315686	0.235042	-0.134311	0.893157	0.998313	3L
AGAP012015	5.46717	0.0426798	0.702508	0.0607535	0.951556	0.998313	3L
AGAP012017	546.454	0.0500421	0.124339	0.402463	0.687343	0.998313	3L
AGAP012018	310.133	-0.146114	0.209401	-0.697771	0.485321	0.998313	3L
AGAP012019	12.9956	0.0757864	0.519544	0.145871	0.884023	0.998313	3L
AGAP012020	0	NA	NA	NA	NA	NA	3L
AGAP012021	0	NA	NA	NA	NA	NA	3L
AGAP012022	0	NA	NA	NA	NA	NA	3L
AGAP012023	2071.47	0.304203	0.291266	1.04442	0.296292	0.998313	3L
AGAP012026	46.8348	-0.156806	0.284279	-0.551591	0.581229	0.998313	3L
AGAP012027	38.7821	-0.0946859	0.326866	-0.289678	0.772062	0.998313	3L
AGAP012028	308.972	-0.139294	0.161951	-0.8601	0.389734	0.998313	3L
AGAP012029	248.66	-0.0621535	0.137709	-0.45134	0.651744	0.998313	3L
AGAP012030	127.373	0.053588	0.225092	0.238072	0.811825	0.998313	3L
AGAP012031	9.87547	0.673695	0.663627	1.01517	0.310024	0.998313	3L
AGAP012032	0	NA	NA	NA	NA	NA	3L
AGAP012034	0	NA	NA	NA	NA	NA	3L
AGAP012037	0	NA	NA	NA	NA	NA	3L
AGAP012040	3807.85	-0.189335	0.135309	-1.39928	0.16173	0.998313	3L
AGAP012041	420.41	0.202516	0.241341	0.839126	0.401398	0.998313	3L
AGAP012042	108.506	-0.141925	0.228141	-0.622092	0.533881	0.998313	3L
AGAP012043	0.40876	-1.40326	2.89473	-0.484765	0.627843	0.998313	3L
AGAP012044	615.114	-0.0902437	0.185916	-0.4854	0.627393	0.998313	3L
AGAP012045	7255.29	0.198672	0.261789	0.7589	0.447912	0.998313	3L
AGAP012046	468.74	-0.000288611	0.114324	-0.0025245	0.997986	0.999952	3L
AGAP012047	0.188732	-1.02114	3.14975	-0.324196	0.745789	0.998313	3L
AGAP012048	2343.16	0.0120116	0.168947	0.0710966	0.943321	0.998313	3L
AGAP012049	0.076387	-0.444069	3.14975	-0.140985	0.887881	0.998313	3L
AGAP012050	769.117	0.0378632	0.135931	0.278548	0.780591	0.998313	3L
AGAP012051	7.09379	-0.919159	0.549665	-1.67222	0.0944814	0.998313	3L
AGAP012053	90.0935	0.449584	0.407345	1.10369	0.269726	0.998313	3L
AGAP012056	1300.96	-0.213437	0.269687	-0.791422	0.428698	0.998313	3L
AGAP012057	730.344	0.472511	0.39788	1.18757	0.235003	0.998313	3L
AGAP012058	761.101	0.111698	0.132184	0.845021	0.398099	0.998313	3L
AGAP012059	0	NA	NA	NA	NA	NA	3L
AGAP012065	0	NA	NA	NA	NA	NA	3L
AGAP012066	0.514851	2.43272	3.10021	0.784694	0.432633	0.998313	3L
AGAP012067	0	NA	NA	NA	NA	NA	3L
AGAP012068	280.655	0.134258	0.269216	0.498699	0.617991	0.998313	3L
AGAP012069	0	NA	NA	NA	NA	NA	3L
AGAP012070	0.773818	0.297263	2.20048	0.13509	0.89254	0.998313	3L
AGAP012071	47.8659	-0.00166521	0.624659	-0.00266579	0.997873	0.999952	3L
AGAP012072	181.19	-0.0465418	0.230283	-0.202107	0.839833	0.998313	3L
AGAP012076	1.64262	-0.28093	1.39961	-0.20072	0.840918	0.998313	3L
AGAP012077	216.593	0.0200648	0.18631	0.107696	0.914237	0.998313	3L
AGAP012078	48.2609	0.0601003	0.244125	0.246187	0.805537	0.998313	3L
AGAP012079	22.3687	-0.123916	0.315363	-0.392933	0.694369	0.998313	3L
AGAP012080	29.1547	-0.105262	0.30273	-0.34771	0.728058	0.998313	3L
AGAP012081	618.631	-0.107573	0.268199	-0.401092	0.688352	0.998313	3L
AGAP012082	44.3359	-0.0342613	0.324309	-0.105644	0.915865	0.998313	3L
AGAP012083	2.4157	0.804389	1.27111	0.632824	0.526849	0.998313	3L
AGAP012084	584.115	-0.155401	0.155047	-1.00228	0.316207	0.998313	3L
AGAP012087	1052.81	0.0245854	0.221934	0.110778	0.911793	0.998313	3L
AGAP012088	352.798	0.251063	0.36533	0.687223	0.491942	0.998313	3L
AGAP012089	538.648	-0.135989	0.162923	-0.834685	0.403895	0.998313	3L
AGAP012090	881.358	0.101848	0.213934	0.476071	0.634024	0.998313	3L
AGAP012091	4.85684	0.215419	0.895176	0.240644	0.809831	0.998313	3L
AGAP012092	386.71	0.116396	0.227709	0.51116	0.609239	0.998313	3L
AGAP012093	1094.44	-0.0415019	0.122416	-0.339023	0.734592	0.998313	3L
AGAP012096	185.442	0.273085	0.252252	1.08259	0.278992	0.998313	3L
AGAP012097	363.524	0.0813236	0.204013	0.39862	0.690173	0.998313	3L
AGAP012100	6680.73	-0.169274	0.112152	-1.50932	0.131217	0.998313	3L
AGAP012101	283.836	-0.0651139	0.159886	-0.407253	0.683822	0.998313	3L
AGAP012103	3418.46	0.0411248	0.0940167	0.43742	0.661806	0.998313	3L
AGAP012104	129.506	0.136986	0.230626	0.593975	0.552529	0.998313	3L
AGAP012105	329.042	-0.013475	0.215009	-0.0626717	0.950028	0.998313	3L
AGAP012106	567.212	-0.157977	0.179649	-0.879366	0.379203	0.998313	3L
AGAP012107	3200.62	-0.220112	0.211438	-1.04102	0.297864	0.998313	3L
AGAP012108	1322.03	-0.00498663	0.124038	-0.0402024	0.967932	0.998313	3L
AGAP012109	305.908	0.1059	0.175934	0.601932	0.54722	0.998313	3L
AGAP012111	697.463	-0.0562673	0.150455	-0.373982	0.708418	0.998313	3L
AGAP012112	382.243	-0.0142452	0.182411	-0.0780942	0.937753	0.998313	3L
AGAP012113	1825.11	0.199047	0.223406	0.890964	0.372948	0.998313	3L
AGAP012114	250.414	-0.00746104	0.138931	-0.0537032	0.957172	0.998313	3L
AGAP012115	966.401	0.236293	0.216669	1.09057	0.275462	0.998313	3L
AGAP012118	617.683	-0.121489	0.120335	-1.00959	0.312692	0.998313	3L
AGAP012119	550.537	-0.12105	0.134897	-0.89735	0.369532	0.998313	3L
AGAP012120	247.052	0.0349465	0.167342	0.208833	0.834579	0.998313	3L
AGAP012121	808.421	-0.137086	0.10904	-1.25721	0.208678	0.998313	3L
AGAP012122	94.3532	-0.185762	0.210388	-0.882952	0.377262	0.998313	3L
AGAP012123	0.336044	-0.0593508	3.09171	-0.0191968	0.984684	0.998313	3L
AGAP012124	514.442	-0.161045	0.149234	-1.07915	0.280522	0.998313	3L
AGAP012125	9.76363	-0.687835	0.562952	-1.22183	0.22177	0.998313	3L
AGAP012126	288.807	0.0922626	0.168738	0.546781	0.584529	0.998313	3L
AGAP012129	884.807	-0.045622	0.180068	-0.253359	0.79999	0.998313	3L
AGAP012130	0	NA	NA	NA	NA	NA	3L
AGAP012131	0	NA	NA	NA	NA	NA	3L
AGAP012132	0	NA	NA	NA	NA	NA	3L
AGAP012134	1815.5	0.0632561	0.203367	0.311044	0.755767	0.998313	3L
AGAP012135	983.36	0.0433696	0.16209	0.267566	0.789034	0.998313	3L
AGAP012136	214.493	-0.00842032	0.241213	-0.0349083	0.972153	0.998313	3L
AGAP012137	90.3338	-0.182812	0.221001	-0.8272	0.408124	0.998313	3L
AGAP012138	4447.51	-0.0112566	0.194445	-0.0578909	0.953836	0.998313	3L
AGAP012139	943.416	0.0300676	0.116671	0.257712	0.796629	0.998313	3L
AGAP012140	5010.82	-0.114544	0.130325	-0.87891	0.37945	0.998313	3L
AGAP012141	542.162	0.220982	0.275	0.803568	0.421647	0.998313	3L
AGAP012142	684.152	-0.264107	0.227307	-1.1619	0.245278	0.998313	3L
AGAP012143	125.704	0.0733022	0.207173	0.35382	0.723474	0.998313	3L
AGAP012144	432.61	-0.0375965	0.168277	-0.22342	0.823209	0.998313	3L
AGAP012145	211.054	-0.0781504	0.205947	-0.379469	0.70434	0.998313	3L
AGAP012146	1421.87	-0.108863	0.149953	-0.72598	0.467851	0.998313	3L
AGAP012147	0	NA	NA	NA	NA	NA	3L
AGAP012148	288.596	-0.118421	0.144688	-0.818457	0.413096	0.998313	3L
AGAP012152	14.0661	-0.335861	0.584624	-0.574491	0.565636	0.998313	3L
AGAP012154	324.61	0.319915	0.23073	1.38653	0.165584	0.998313	3L
AGAP012155	10.1106	-0.271999	0.583465	-0.466179	0.641087	0.998313	3L
AGAP012156	3.70374	0.0335014	0.908888	0.0368598	0.970597	0.998313	3L
AGAP012159	0.369507	0.990665	2.60397	0.380444	0.703616	0.998313	3L
AGAP012160	780.615	0.200859	0.220444	0.91116	0.362211	0.998313	3L
AGAP012161	5.01828	1.12863	1.1249	1.00332	NA	NA	3L
AGAP012162	0	NA	NA	NA	NA	NA	3L
AGAP012163	295.55	-0.0278184	0.233546	-0.119113	0.905186	0.998313	3L
AGAP012164	0.188732	-1.02114	3.14975	-0.324196	0.745789	0.998313	3L
AGAP012166	0	NA	NA	NA	NA	NA	3L
AGAP012167	1356.29	-0.0297957	0.112927	-0.263849	0.791896	0.998313	3L
AGAP012168	1294.78	-0.101056	0.166792	-0.60588	0.544595	0.998313	3L
AGAP012173	0.0849014	0.613894	3.14975	0.194902	0.845469	0.998313	3L
AGAP012174	450.441	-0.0519305	0.145783	-0.356217	0.721678	0.998313	3L
AGAP012175	606.218	0.241103	0.332827	0.72441	0.468814	0.998313	3L
AGAP012176	0.275657	-0.540245	3.14975	-0.17152	0.863815	0.998313	3L
AGAP012177	205.776	-0.171031	0.234555	-0.729172	0.465897	0.998313	3L
AGAP012178	18.2509	0.234189	0.55149	0.424648	0.671093	0.998313	3L
AGAP012179	0.365346	1.95639	3.12434	0.626178	0.531198	0.998313	3L
AGAP012180	60.9271	-0.0597282	0.328603	-0.181764	0.855768	0.998313	3L
AGAP012181	0	NA	NA	NA	NA	NA	3L
AGAP012182	0.179599	0.0368246	3.14975	0.0116913	0.990672	0.998313	3L
AGAP012183	762.928	-0.0559326	0.150367	-0.371973	0.709913	0.998313	3L
AGAP012184	3804.73	-0.0192209	0.161987	-0.118657	0.905547	0.998313	3L
AGAP012185	20.055	-0.567811	0.535719	-1.0599	0.289189	0.998313	3L
AGAP012186	484.405	0.43322	0.30868	1.40346	0.160479	0.998313	3L
AGAP012187	23.8373	-0.31066	0.402212	-0.772379	0.43989	0.998313	3L
AGAP012188	536.033	-0.255722	0.224877	-1.13717	0.255469	0.998313	3L
AGAP012189	168.731	-0.320211	0.223134	-1.43506	0.151269	0.998313	3L
AGAP012190	8.68876	0.390589	0.504861	0.773657	0.439133	0.998313	3L
AGAP012191	112.463	-0.134241	0.284485	-0.471875	0.637016	0.998313	3L
AGAP012192	246.515	-0.0729582	0.192717	-0.378576	0.705003	0.998313	3L
AGAP012193	173.97	-0.252802	0.232223	-1.08862	0.276322	0.998313	3L
AGAP012194	498.701	-0.107019	0.215614	-0.496346	0.61965	0.998313	3L
AGAP012195	33.9812	-0.519681	0.374837	-1.38642	0.165619	0.998313	3L
AGAP012196	58.5947	-0.352686	0.34626	-1.01856	0.308412	0.998313	3L
AGAP012197	231.724	-0.318582	0.255096	-1.24887	0.211712	0.998313	3L
AGAP012198	3.69105	0.531056	0.791815	0.670682	0.502423	0.998313	3L
AGAP012199	2.52042	0.290225	0.908131	0.319584	0.749283	0.998313	3L
AGAP012200	1.34902	-0.315707	1.23754	-0.255109	0.798639	0.998313	3L
AGAP012201	2.03437	-0.619584	1.1665	-0.531146	0.595318	0.998313	3L
AGAP012202	2.33256	-0.611961	1.01255	-0.604375	0.545594	0.998313	3L
AGAP012203	590.059	0.101647	0.220885	0.46018	0.645387	0.998313	3L
AGAP012204	1135.02	-0.101062	0.137181	-0.736704	0.461302	0.998313	3L
AGAP012207	3.90461	0.276853	0.881242	0.314162	0.753398	0.998313	3L
AGAP012208	1.28128	1.14741	1.63896	0.700083	0.483876	0.998313	3L
AGAP012212	0	NA	NA	NA	NA	NA	3L
AGAP012216	512.556	-0.397312	0.300526	-1.32206	0.186149	0.998313	3L
AGAP012217	524.765	-0.196306	0.21894	-0.896621	0.369921	0.998313	3L
AGAP012218	152.051	0.358969	0.248578	1.44409	0.148713	0.998313	3L
AGAP012219	608.764	0.515426	0.541191	0.952393	0.340898	0.998313	3L
AGAP012220	0.107487	0.613894	3.14975	0.194902	0.845469	0.998313	3L
AGAP012221	0	NA	NA	NA	NA	NA	3L
AGAP012224	0	NA	NA	NA	NA	NA	3L
AGAP012225	5.7095	-0.250944	1.19666	-0.209704	0.833899	0.998313	3L
AGAP012226	475.064	0.274327	0.16949	1.61854	0.105545	0.998313	3L
AGAP012227	37.4969	0.32304	0.285191	1.13271	0.257334	0.998313	3L
AGAP012228	201.533	0.109964	0.227207	0.483983	0.628398	0.998313	3L
AGAP012229	754.134	-0.161084	0.136293	-1.18189	0.237249	0.998313	3L
AGAP012230	0.181433	1.09479	3.14975	0.347579	0.728156	0.998313	3L
AGAP012231	0	NA	NA	NA	NA	NA	3L
AGAP012235	281.86	-0.125239	0.286733	-0.436781	0.66227	0.998313	3L
AGAP012236	1808.47	0.33974	0.254718	1.33379	0.182273	0.998313	3L
AGAP012239	406.264	0.161677	0.150899	1.07143	0.283975	0.998313	3L
AGAP012240	446.767	-0.0493403	0.179513	-0.274857	0.783426	0.998313	3L
AGAP012241	0	NA	NA	NA	NA	NA	3L
AGAP012244	0.347269	1.89231	3.12821	0.604917	0.545234	0.998313	3L
AGAP012245	42.0444	1.12086	0.48634	2.30468	0.0211844	0.998313	3L
AGAP012246	381.068	-0.0878787	0.12624	-0.696123	0.486352	0.998313	3L
AGAP012247	73.0982	0.128981	0.252157	0.511511	0.608993	0.998313	3L
AGAP012248	544.096	0.186061	0.182904	1.01726	0.30903	0.998313	3L
AGAP012249	996	0.0595872	0.126202	0.472157	0.636815	0.998313	3L
AGAP012250	117.301	0.210669	0.238861	0.881973	0.377791	0.998313	3L
AGAP012251	90.1535	0.0187669	0.271492	0.0691251	0.94489	0.998313	3L
AGAP012252	2779.57	0.154855	0.22037	0.702706	0.482239	0.998313	3L
AGAP012255	7.44974	0.580722	0.750469	0.773812	0.439042	0.998313	3L
AGAP012256	321.001	0.0675708	0.272611	0.247865	0.804239	0.998313	3L
AGAP012257	33.9759	0.775955	0.450633	1.72192	0.0850841	0.998313	3L
AGAP012258	417.177	-0.0744831	0.165946	-0.448839	0.653548	0.998313	3L
AGAP012261	202.149	-0.109637	0.208326	-0.526277	0.598696	0.998313	3L
AGAP012262	0	NA	NA	NA	NA	NA	3L
AGAP012263	0	NA	NA	NA	NA	NA	3L
AGAP012265	0	NA	NA	NA	NA	NA	3L
AGAP012267	2.5467	3.50436	1.58667	2.20863	0.0272006	0.998313	3L
AGAP012268	0	NA	NA	NA	NA	NA	3L
AGAP012270	0	NA	NA	NA	NA	NA	3L
AGAP012271	35.3717	-0.175221	0.441323	-0.397035	0.691341	0.998313	3L
AGAP012272	51.7816	-0.0149809	0.282969	-0.0529417	0.957778	0.998313	3L
AGAP012273	787.019	0.220407	0.231301	0.9529	0.340641	0.998313	3L
AGAP012274	556.652	0.0764681	0.140985	0.542384	0.587554	0.998313	3L
AGAP012275	0	NA	NA	NA	NA	NA	3L
AGAP012279	0	NA	NA	NA	NA	NA	3L
AGAP012280	0	NA	NA	NA	NA	NA	3L
AGAP012281	2119.26	0.0799623	0.174119	0.459239	0.646063	0.998313	3L
AGAP012282	1088.14	0.574891	0.392873	1.4633	0.143385	0.998313	3L
AGAP012283	230.296	0.0790769	0.30496	0.259303	0.795402	0.998313	3L
AGAP012284	5110.99	0.134029	0.196952	0.680518	0.496177	0.998313	3L
AGAP012287	31.3248	0.0298385	0.306134	0.0974689	0.922354	0.998313	3L
AGAP012288	38.1392	0.392454	0.387639	1.01242	0.311337	0.998313	3L
AGAP012289	557.303	-0.0467526	0.251731	-0.185725	0.852661	0.998313	3L
AGAP012290	17.0079	0.278688	0.446821	0.623713	0.532816	0.998313	3L
AGAP012291	0.277412	-1.67012	3.12066	-0.535181	0.592525	0.998313	3L
AGAP012292	0	NA	NA	NA	NA	NA	3L
AGAP012293	0	NA	NA	NA	NA	NA	3L
AGAP012294	0	NA	NA	NA	NA	NA	3L
AGAP012295	0	NA	NA	NA	NA	NA	3L
AGAP012296	0	NA	NA	NA	NA	NA	3L
AGAP012301	295.826	-0.223543	0.1959	-1.14111	0.253826	0.998313	3L
AGAP012302	0.254045	-1.55847	3.12902	-0.498071	0.618434	0.998313	3L
AGAP012303	0	NA	NA	NA	NA	NA	3L
AGAP012304	0	NA	NA	NA	NA	NA	3L
AGAP012305	0.0907163	0.613894	3.14975	0.194902	0.845469	0.998313	3L
AGAP012306	309.872	-0.208868	0.203524	-1.02626	0.304771	0.998313	3L
AGAP012307	0	NA	NA	NA	NA	NA	3L
AGAP012308	0	NA	NA	NA	NA	NA	3L
AGAP012309	350.882	0.00655713	0.189843	0.0345397	0.972447	0.998313	3L
AGAP012310	1274.65	-0.0298543	0.106917	-0.279229	0.780069	0.998313	3L
AGAP012313	159.795	0.0517773	0.30446	0.170063	0.864961	0.998313	3L
AGAP012314	0	NA	NA	NA	NA	NA	3L
AGAP012315	0.283097	-1.69575	3.11883	-0.543713	0.586639	0.998313	3L
AGAP012316	0.0907163	0.613894	3.14975	0.194902	0.845469	0.998313	3L
AGAP012317	0	NA	NA	NA	NA	NA	3L
AGAP012318	0	NA	NA	NA	NA	NA	3L
AGAP012319	0	NA	NA	NA	NA	NA	3L
AGAP012320	0	NA	NA	NA	NA	NA	3L
AGAP012321	0	NA	NA	NA	NA	NA	3L
AGAP012322	0	NA	NA	NA	NA	NA	3L
AGAP012323	0	NA	NA	NA	NA	NA	3L
AGAP012324	0	NA	NA	NA	NA	NA	3L
AGAP012325	0	NA	NA	NA	NA	NA	3L
AGAP012326	0.377317	-1.17719	2.97001	-0.396359	0.69184	0.998313	3L
AGAP012327	6.9205	-0.534481	0.557609	-0.958524	0.337799	0.998313	3L
AGAP012328	2.36468	0.625729	1.3464	0.464744	0.642115	0.998313	3L
AGAP012329	0	NA	NA	NA	NA	NA	3L
AGAP012330	324.436	0.0535219	0.200845	0.266484	0.789867	0.998313	3L
AGAP012331	0	NA	NA	NA	NA	NA	3L
AGAP012332	0.742931	2.21975	1.94844	1.13925	0.254599	0.998313	3L
AGAP012333	989.179	0.0131489	0.112133	0.117261	0.906653	0.998313	3L
AGAP012334	17033.6	-0.152066	0.271103	-0.560917	0.574854	0.998313	3L
AGAP012335	987.965	-0.0290139	0.131262	-0.221039	0.825062	0.998313	3L
AGAP012336	312.463	-0.0957889	0.192812	-0.4968	0.61933	0.998313	3L
AGAP012339	1046.85	-0.163392	0.167135	-0.977608	0.328268	0.998313	3L
AGAP012340	509.307	0.13535	0.205171	0.659694	0.50945	0.998313	3L
AGAP012341	0	NA	NA	NA	NA	NA	3L
AGAP012342	0	NA	NA	NA	NA	NA	3L
AGAP012343	0	NA	NA	NA	NA	NA	3L
AGAP012344	0	NA	NA	NA	NA	NA	3L
AGAP012345	0	NA	NA	NA	NA	NA	3L
AGAP012346	0	NA	NA	NA	NA	NA	3L
AGAP012349	3.69638	-0.289292	0.756208	-0.382556	0.702049	0.998313	3L
AGAP012352	1.88497	-0.724329	1.35658	-0.533936	0.593386	0.998313	3L
AGAP012353	93.6149	-0.0675656	0.322022	-0.209817	0.833811	0.998313	3L
AGAP012354	0.414933	1.10341	3.14092	0.351302	0.725361	0.998313	3L
AGAP012355	0	NA	NA	NA	NA	NA	3L
AGAP012356	0	NA	NA	NA	NA	NA	3L
AGAP012357	132.211	-0.110927	0.197166	-0.562608	0.573702	0.998313	3L
AGAP012358	379.17	0.0320386	0.145046	0.220885	0.825182	0.998313	3L
AGAP012361	684.483	0.0644903	0.135757	0.475043	0.634757	0.998313	3L
AGAP012362	739.728	0.00555228	0.150828	0.036812	0.970635	0.998313	3L
AGAP012363	1829.64	-0.0448106	0.197512	-0.226876	0.82052	0.998313	3L
AGAP012364	518.071	-0.0791294	0.213561	-0.370524	0.710992	0.998313	3L
AGAP012365	0.598484	-2.07073	2.59378	-0.798344	0.424671	0.998313	3L
AGAP012366	675.405	0.0617003	0.156932	0.393166	0.694197	0.998313	3L
AGAP012367	553.553	-0.0595761	0.108362	-0.549788	0.582465	0.998313	3L
AGAP012368	386.922	-0.111165	0.136165	-0.816397	0.414273	0.998313	3L
AGAP012369	401.366	0.138851	0.178836	0.776418	0.437502	0.998313	3L
AGAP012372	203.475	0.370788	0.361384	1.02602	0.304881	0.998313	3L
AGAP012373	884.03	0.0896214	0.166661	0.537746	0.590753	0.998313	3L
AGAP012374	426.171	-0.0679839	0.220704	-0.308032	0.758058	0.998313	3L
AGAP012375	1093.07	0.0274808	0.269544	0.101953	0.918794	0.998313	3L
AGAP012376	197.683	-0.137579	0.223144	-0.61655	0.537532	0.998313	3L
AGAP012377	227.036	0.181788	0.189362	0.960002	0.337054	0.998313	3L
AGAP012378	0	NA	NA	NA	NA	NA	3L
AGAP012379	135.799	-0.00764923	0.205485	-0.0372252	0.970305	0.998313	3L
AGAP012380	776.692	-0.257422	0.189419	-1.35901	0.174145	0.998313	3L
AGAP012381	488.974	-0.00464177	0.183478	-0.0252988	0.979817	0.998313	3L
AGAP012382	2.04144	0.396795	1.09434	0.362589	0.716912	0.998313	3L
AGAP012383	1.57151	2.01986	1.35145	1.49459	0.135022	0.998313	3L
AGAP012384	0	NA	NA	NA	NA	NA	3L
AGAP012385	0	NA	NA	NA	NA	NA	3L
AGAP012386	0	NA	NA	NA	NA	NA	3L
AGAP012387	0	NA	NA	NA	NA	NA	3L
AGAP012388	0	NA	NA	NA	NA	NA	3L
AGAP012389	313.604	0.519184	0.626547	0.828643	0.407306	0.998313	3L
AGAP012390	0	NA	NA	NA	NA	NA	3L
AGAP012391	0	NA	NA	NA	NA	NA	3L
AGAP012392	88.7524	0.471418	0.292401	1.61223	0.106912	0.998313	3L
AGAP012393	128.413	0.231836	0.231666	1.00073	0.316956	0.998313	3L
AGAP012394	0	NA	NA	NA	NA	NA	3L
AGAP012395	0	NA	NA	NA	NA	NA	3L
AGAP012396	79.1501	-0.298656	0.257701	-1.15893	0.246487	0.998313	3L
AGAP012397	505.496	0.124113	0.169103	0.73395	0.462979	0.998313	3L
AGAP012398	596.574	0.118581	0.137602	0.861768	0.388815	0.998313	3L
AGAP012399	1.64341	0.128005	1.34382	0.095255	0.924112	0.998313	3L
AGAP012400	0	NA	NA	NA	NA	NA	3L
AGAP012401	0	NA	NA	NA	NA	NA	3L
AGAP012402	246.734	0.0363434	0.214291	0.169598	0.865326	0.998313	3L
AGAP012403	548.314	0.319284	0.284283	1.12312	0.261386	0.998313	3L
AGAP012404	2.99382	-0.442261	1.34552	-0.328692	0.742388	0.998313	3L
AGAP012405	0	NA	NA	NA	NA	NA	3L
AGAP012406	474.352	0.0647169	0.152406	0.424633	0.671104	0.998313	3L
AGAP012407	2425.86	0.291386	0.355128	0.820511	0.411925	0.998313	3L
AGAP012408	475.539	0.0927471	0.154682	0.599598	0.548774	0.998313	3L
AGAP012409	9.98606	-0.00906624	0.631223	-0.014363	0.98854	0.998313	3L
AGAP012410	53.8874	0.0875742	0.433718	0.201915	0.839983	0.998313	3L
AGAP012411	303.516	0.18382	0.237415	0.774255	0.43878	0.998313	3L
AGAP012412	511.943	0.221262	0.145705	1.51856	0.128873	0.998313	3L
AGAP012413	2651.85	0.507535	0.363677	1.39557	0.162845	0.998313	3L
AGAP012414	378.601	0.0327324	0.25206	0.129859	0.896678	0.998313	3L
AGAP012415	18.9139	0.185207	0.528648	0.350341	0.726083	0.998313	3L
AGAP012416	130.424	-0.224125	0.209514	-1.06974	0.284737	0.998313	3L
AGAP012417	726.186	0.113282	0.214443	0.52826	0.597319	0.998313	3L
AGAP012418	814.031	-0.0022825	0.231712	-0.00985057	0.992141	0.998484	3L
AGAP012419	0	NA	NA	NA	NA	NA	3L
AGAP012420	114.109	0.0700589	0.203403	0.344434	0.73052	0.998313	3L
AGAP012424	1417	0.383768	0.336431	1.1407	0.253993	0.998313	3L
AGAP012425	0	NA	NA	NA	NA	NA	3L
AGAP012428	0.181433	1.09479	3.14975	0.347579	0.728156	0.998313	UNKN
AGAP012429	0.173036	0.0368246	3.14975	0.0116913	0.990672	0.998313	UNKN
AGAP012431	0	NA	NA	NA	NA	NA	UNKN
AGAP012432	38.4511	0.352353	0.395356	0.891228	0.372807	0.998313	UNKN
AGAP012433	27.0147	-1.38852	1.07763	-1.28849	0.197575	0.998313	UNKN
AGAP012434	19.6046	-0.999404	0.826001	-1.20993	0.226306	0.998313	UNKN
AGAP012435	0	NA	NA	NA	NA	NA	UNKN
AGAP012436	0.17857	0.0368246	3.14975	0.0116913	0.990672	0.998313	UNKN
AGAP012437	137.175	0.504532	0.284211	1.7752	0.0758643	0.998313	UNKN
AGAP012438	0	NA	NA	NA	NA	NA	UNKN
AGAP012439	1132.16	0.263472	0.240642	1.09487	0.273572	0.998313	UNKN
AGAP012440	78.9963	-0.0532719	0.199403	-0.267157	0.789348	0.998313	UNKN
AGAP012441	0	NA	NA	NA	NA	NA	UNKN
AGAP012442	0	NA	NA	NA	NA	NA	UNKN
AGAP012443	0	NA	NA	NA	NA	NA	UNKN
AGAP012444	94.7009	0.0669235	0.234842	0.284972	0.775666	0.998313	UNKN
AGAP012445	207.199	-0.0451526	0.174919	-0.258135	0.796303	0.998313	UNKN
AGAP012446	0	NA	NA	NA	NA	NA	UNKN
AGAP012447	0.413179	2.1123	3.11557	0.677981	0.497784	0.998313	UNKN
AGAP012448	0	NA	NA	NA	NA	NA	UNKN
AGAP012449	0	NA	NA	NA	NA	NA	UNKN
AGAP012450	0	NA	NA	NA	NA	NA	UNKN
AGAP012451	0	NA	NA	NA	NA	NA	UNKN
AGAP012452	0	NA	NA	NA	NA	NA	UNKN
AGAP012453	0	NA	NA	NA	NA	NA	UNKN
AGAP012454	0	NA	NA	NA	NA	NA	UNKN
AGAP012455	0	NA	NA	NA	NA	NA	UNKN
AGAP012456	0	NA	NA	NA	NA	NA	UNKN
AGAP012457	0	NA	NA	NA	NA	NA	UNKN
AGAP012458	0	NA	NA	NA	NA	NA	UNKN
AGAP012459	76.9802	0.0500404	0.288507	0.173446	0.862301	0.998313	UNKN
AGAP012460	50.7327	0.347519	0.302647	1.14827	0.250859	0.998313	UNKN
AGAP012461	1550.08	0.332781	0.259219	1.28378	0.199219	0.998313	UNKN
AGAP012462	0.362865	1.94779	3.12485	0.623323	0.533072	0.998313	UNKN
AGAP012463	251.695	-0.180133	0.433142	-0.415875	0.677502	0.998313	UNKN
AGAP012464	58.603	-0.0291748	0.436573	-0.0668269	0.94672	0.998313	UNKN
AGAP012465	3.67484	1.21259	1.19976	1.0107	0.312161	0.998313	UNKN
AGAP012466	0	NA	NA	NA	NA	NA	UNKN
AGAP012467	5.1076	-0.681998	0.85536	-0.797323	0.425263	0.998313	UNKN
AGAP012468	0	NA	NA	NA	NA	NA	UNKN
AGAP012469	1.12864	-1.1702	1.58598	-0.737844	0.460609	0.998313	UNKN
AGAP012470	0	NA	NA	NA	NA	NA	UNKN
AGAP012471	1.81404	2.98503	1.65436	1.80434	0.0711774	0.998313	UNKN
AGAP012472	0	NA	NA	NA	NA	NA	UNKN
AGAP012473	0	NA	NA	NA	NA	NA	UNKN
AGAP012474	30.1499	-0.203692	0.358013	-0.568952	0.569389	0.998313	UNKN
AGAP012475	138.471	-0.23216	0.22055	-1.05264	0.292506	0.998313	UNKN
AGAP012476	27.3541	0.132045	0.417369	0.316375	0.751718	0.998313	UNKN
AGAP012477	31.5048	0.164126	0.476154	0.344691	0.730327	0.998313	UNKN
AGAP012478	0.254704	1.52161	3.14789	0.483373	0.628831	0.998313	UNKN
AGAP012481	1165.83	0.308226	0.266999	1.15441	0.248332	0.998313	UNKN
AGAP012483	0	NA	NA	NA	NA	NA	UNKN
AGAP012484	0.086402	-0.444069	3.14975	-0.140985	0.887881	0.998313	UNKN
AGAP012485	277.733	0.356805	0.325575	1.09592	0.273113	0.998313	UNKN
AGAP012486	0	NA	NA	NA	NA	NA	UNKN
AGAP012487	0	NA	NA	NA	NA	NA	UNKN
AGAP012488	0	NA	NA	NA	NA	NA	UNKN
AGAP012489	0	NA	NA	NA	NA	NA	UNKN
AGAP012490	0	NA	NA	NA	NA	NA	UNKN
AGAP012492	0	NA	NA	NA	NA	NA	UNKN
AGAP012493	272.513	0.324003	0.347339	0.932816	0.350915	0.998313	UNKN
AGAP012494	0.076387	-0.444069	3.14975	-0.140985	0.887881	0.998313	UNKN
AGAP012495	0	NA	NA	NA	NA	NA	UNKN
AGAP012496	0	NA	NA	NA	NA	NA	UNKN
AGAP012497	0	NA	NA	NA	NA	NA	UNKN
AGAP012498	0	NA	NA	NA	NA	NA	UNKN
AGAP012499	376.083	0.199981	0.2933	0.681833	0.495345	0.998313	UNKN
AGAP012500	102.534	-0.111503	0.278179	-0.400833	0.688543	0.998313	UNKN
AGAP012501	0	NA	NA	NA	NA	NA	UNKN
AGAP012502	0	NA	NA	NA	NA	NA	UNKN
AGAP012503	25.7481	0.0763024	0.466732	0.163482	0.870139	0.998313	UNKN
AGAP012504	0	NA	NA	NA	NA	NA	UNKN
AGAP012505	0	NA	NA	NA	NA	NA	UNKN
AGAP012506	0	NA	NA	NA	NA	NA	UNKN
AGAP012507	19.2565	-0.190038	0.419491	-0.45302	0.650534	0.998313	UNKN
AGAP012508	35.4448	-0.28915	0.37637	-0.768259	0.442334	0.998313	UNKN
AGAP012509	0	NA	NA	NA	NA	NA	UNKN
AGAP012511	0	NA	NA	NA	NA	NA	UNKN
AGAP012512	0	NA	NA	NA	NA	NA	UNKN
AGAP012513	636.299	-0.105274	0.161809	-0.650604	0.515302	0.998313	UNKN
AGAP012514	13.7291	-0.684758	0.532019	-1.28709	0.198062	0.998313	UNKN
AGAP012515	347.413	-0.160488	0.172987	-0.927744	0.353541	0.998313	UNKN
AGAP012516	860.737	-8.7364e-05	0.192472	-0.000453906	0.999638	0.999952	UNKN
AGAP012517	77.2036	-0.497096	0.213918	-2.32377	0.0201381	0.998313	UNKN
AGAP012518	0	NA	NA	NA	NA	NA	UNKN
AGAP012519	143.621	0.264869	0.6592	0.401803	0.687829	0.998313	UNKN
AGAP012520	1.4953	0.56708	1.31895	0.429949	0.667233	0.998313	UNKN
AGAP012521	284.742	0.315347	0.296743	1.0627	0.28792	0.998313	UNKN
AGAP012522	292.191	0.24752	0.345559	0.716289	0.473813	0.998313	UNKN
AGAP012523	1021.37	0.0871786	0.163654	0.532702	0.59424	0.998313	UNKN
AGAP012524	88.5557	0.162622	0.276205	0.588772	0.556014	0.998313	UNKN
AGAP012525	0.972813	-2.87748	2.31715	-1.24182	0.214303	0.998313	UNKN
AGAP012526	0	NA	NA	NA	NA	NA	UNKN
AGAP012528	0	NA	NA	NA	NA	NA	UNKN
AGAP012529	0	NA	NA	NA	NA	NA	UNKN
AGAP012530	0	NA	NA	NA	NA	NA	UNKN
AGAP012531	0	NA	NA	NA	NA	NA	UNKN
AGAP012532	0.701265	-0.874647	2.26584	-0.386014	0.699486	0.998313	UNKN
AGAP012533	312.733	-0.169468	0.195506	-0.866819	0.386041	0.998313	UNKN
AGAP012534	1.0617	1.40948	1.6795	0.839224	0.401344	0.998313	UNKN
AGAP012535	0.086402	-0.444069	3.14975	-0.140985	0.887881	0.998313	UNKN
AGAP012536	2.04685	-4.56412	1.89491	-2.40863	0.0160126	0.998313	UNKN
AGAP012537	276.135	0.23089	0.212701	1.08552	0.277693	0.998313	UNKN
AGAP012538	0	NA	NA	NA	NA	NA	UNKN
AGAP012539	0	NA	NA	NA	NA	NA	UNKN
AGAP012540	0	NA	NA	NA	NA	NA	UNKN
AGAP012541	0	NA	NA	NA	NA	NA	UNKN
AGAP012542	0	NA	NA	NA	NA	NA	UNKN
AGAP012543	0.401965	-2.22666	3.08716	-0.721265	0.470747	0.998313	UNKN
AGAP012544	0.189	1.09479	3.14975	0.347579	0.728156	0.998313	UNKN
AGAP012545	0	NA	NA	NA	NA	NA	UNKN
AGAP012546	37.496	0.432109	0.354951	1.21737	0.223462	0.998313	UNKN
AGAP012547	0.0798395	-0.444069	3.14975	-0.140985	0.887881	0.998313	UNKN
AGAP012553	2.4243	-1.14345	2.12216	-0.538816	0.590014	0.998313	UNKN
AGAP012554	2.10365	1.28169	1.13046	1.13378	0.256888	0.998313	UNKN
AGAP012555	6.64367	-0.327806	0.587223	-0.558231	0.576687	0.998313	UNKN
AGAP012556	0	NA	NA	NA	NA	NA	UNKN
AGAP012557	71.8794	0.193713	0.304877	0.63538	0.525181	0.998313	UNKN
AGAP012558	0	NA	NA	NA	NA	NA	UNKN
AGAP012559	0	NA	NA	NA	NA	NA	UNKN
AGAP012560	0.0849014	0.613894	3.14975	0.194902	0.845469	0.998313	UNKN
AGAP012561	0.239518	-1.48607	3.13479	-0.474059	0.635458	0.998313	UNKN
AGAP012562	0	NA	NA	NA	NA	NA	UNKN
AGAP012563	7.01096	0.950987	0.567843	1.67474	0.0939861	0.998313	UNKN
AGAP012564	0	NA	NA	NA	NA	NA	UNKN
AGAP012565	0	NA	NA	NA	NA	NA	UNKN
AGAP012566	0	NA	NA	NA	NA	NA	UNKN
AGAP012567	13.6949	-0.0794542	0.539211	-0.147353	0.882854	0.998313	UNKN
AGAP012568	7.14773	0.599262	0.884354	0.677628	0.498008	0.998313	UNKN
AGAP012569	0	NA	NA	NA	NA	NA	UNKN
AGAP012570	0	NA	NA	NA	NA	NA	UNKN
AGAP012571	0	NA	NA	NA	NA	NA	UNKN
AGAP012572	0	NA	NA	NA	NA	NA	UNKN
AGAP012573	0.184941	-1.02114	3.14975	-0.324196	0.745789	0.998313	UNKN
AGAP012574	0.669731	2.8224	2.93552	0.961464	0.336319	0.998313	UNKN
AGAP012575	8.77302	-1.53249	0.716916	-2.13762	0.0325476	0.998313	UNKN
AGAP012576	0	NA	NA	NA	NA	NA	UNKN
AGAP012577	7288.62	0.248941	0.296735	0.838932	0.401508	0.998313	UNKN
AGAP012578	0	NA	NA	NA	NA	NA	UNKN
AGAP012579	0	NA	NA	NA	NA	NA	UNKN
AGAP012580	0	NA	NA	NA	NA	NA	UNKN
AGAP012581	0.076387	-0.444069	3.14975	-0.140985	0.887881	0.998313	UNKN
AGAP012582	50.7532	-0.163107	0.281571	-0.579275	0.562403	0.998313	UNKN
AGAP012583	0	NA	NA	NA	NA	NA	UNKN
AGAP012584	0	NA	NA	NA	NA	NA	UNKN
AGAP012585	0	NA	NA	NA	NA	NA	UNKN
AGAP012586	2.75993	1.53883	1.09893	1.4003	0.161423	0.998313	UNKN
AGAP012587	181.855	-0.216089	0.204712	-1.05558	0.29116	0.998313	UNKN
AGAP012588	0	NA	NA	NA	NA	NA	UNKN
AGAP012589	0.793165	-1.84186	1.72516	-1.06765	0.28568	0.998313	UNKN
AGAP012590	130.721	0.0247842	0.263546	0.0940414	0.925076	0.998313	UNKN
AGAP012591	0.173634	1.09479	3.14975	0.347579	0.728156	0.998313	UNKN
AGAP012592	0.0849014	0.613894	3.14975	0.194902	0.845469	0.998313	UNKN
AGAP012593	0	NA	NA	NA	NA	NA	UNKN
AGAP012594	2.75526	0.468024	1.19361	0.392108	0.694979	0.998313	UNKN
AGAP012595	0	NA	NA	NA	NA	NA	UNKN
AGAP012596	0.555964	-0.1471	2.3861	-0.0616488	0.950843	0.998313	UNKN
AGAP012597	0	NA	NA	NA	NA	NA	UNKN
AGAP012598	0	NA	NA	NA	NA	NA	UNKN
AGAP012599	52.0212	0.154016	0.265858	0.579317	0.562375	0.998313	UNKN
AGAP012600	0	NA	NA	NA	NA	NA	UNKN
AGAP012601	0	NA	NA	NA	NA	NA	UNKN
AGAP012602	1.82909	0.777251	1.07516	0.72292	0.469729	0.998313	UNKN
AGAP012603	0	NA	NA	NA	NA	NA	UNKN
AGAP012604	0	NA	NA	NA	NA	NA	UNKN
AGAP012605	0	NA	NA	NA	NA	NA	UNKN
AGAP012606	0	NA	NA	NA	NA	NA	UNKN
AGAP012607	4.35529	-1.00357	0.919427	-1.09151	0.275048	0.998313	UNKN
AGAP012608	121.957	-0.120278	0.286345	-0.420044	0.674453	0.998313	UNKN
AGAP012609	0	NA	NA	NA	NA	NA	UNKN
AGAP012610	0.628484	0.326662	2.06941	0.157853	0.874573	0.998313	UNKN
AGAP012611	0	NA	NA	NA	NA	NA	UNKN
AGAP012612	38.1774	-0.231582	0.268085	-0.863838	0.387677	0.998313	UNKN
AGAP012613	0.0907163	0.613894	3.14975	0.194902	0.845469	0.998313	UNKN
AGAP012615	0	NA	NA	NA	NA	NA	UNKN
AGAP012616	0	NA	NA	NA	NA	NA	UNKN
AGAP012617	0	NA	NA	NA	NA	NA	UNKN
AGAP012618	0	NA	NA	NA	NA	NA	UNKN
AGAP012619	0.159679	-1.02114	3.14975	-0.324196	0.745789	0.998313	UNKN
AGAP012620	0	NA	NA	NA	NA	NA	UNKN
AGAP012621	5.85142	-1.41896	0.912216	-1.55551	0.119825	0.998313	UNKN
AGAP012622	27.8014	0.428891	0.469131	0.914226	0.360598	0.998313	UNKN
AGAP012623	0	NA	NA	NA	NA	NA	UNKN
AGAP012624	0.185667	0.0368246	3.14975	0.0116913	0.990672	0.998313	UNKN
AGAP012625	0.531424	0.805896	2.1444	0.375814	0.707055	0.998313	UNKN
AGAP012626	0	NA	NA	NA	NA	NA	UNKN
AGAP012627	46.9669	0.437006	0.39055	1.11895	0.263161	0.998313	UNKN
AGAP012628	0	NA	NA	NA	NA	NA	UNKN
AGAP012631	66.6836	0.0635537	0.251072	0.253129	0.800169	0.998313	UNKN
AGAP012632	0.533618	0.795371	2.77523	0.286596	0.774422	0.998313	UNKN
AGAP012633	0	NA	NA	NA	NA	NA	UNKN
AGAP012634	0	NA	NA	NA	NA	NA	UNKN
AGAP012635	49.5474	0.0882058	0.358376	0.246126	0.805585	0.998313	UNKN
AGAP012636	0.620412	0.204988	1.88974	0.108474	0.91362	0.998313	UNKN
AGAP012637	8.00303	-0.229345	0.490454	-0.467618	0.640058	0.998313	UNKN
AGAP012638	0.863864	0.494374	2.19088	0.225651	0.821473	0.998313	UNKN
AGAP012639	0	NA	NA	NA	NA	NA	UNKN
AGAP012640	0	NA	NA	NA	NA	NA	UNKN
AGAP012641	78.7394	-0.463187	0.535156	-0.865517	0.386755	0.998313	UNKN
AGAP012642	119.228	0.21142	0.210865	1.00263	0.316039	0.998313	UNKN
AGAP012643	40.8635	0.414825	0.404491	1.02555	0.305104	0.998313	UNKN
AGAP012644	14.4998	-0.364703	0.758546	-0.480792	0.630664	0.998313	UNKN
AGAP012645	386.387	0.482611	0.372974	1.29395	0.195681	0.998313	UNKN
AGAP012646	0	NA	NA	NA	NA	NA	UNKN
AGAP012647	0.261328	-1.5937	3.12632	-0.509768	0.610214	0.998313	UNKN
AGAP012648	0.17231	-1.02114	3.14975	-0.324196	0.745789	0.998313	UNKN
AGAP012649	0	NA	NA	NA	NA	NA	UNKN
AGAP012650	0	NA	NA	NA	NA	NA	UNKN
AGAP012651	0	NA	NA	NA	NA	NA	UNKN
AGAP012652	0	NA	NA	NA	NA	NA	UNKN
AGAP012653	23.0159	-0.183007	0.362126	-0.505368	0.613301	0.998313	UNKN
AGAP012654	17.5164	0.190907	0.474645	0.402209	0.68753	0.998313	UNKN
AGAP012655	226.981	0.0313829	0.185962	0.16876	0.865986	0.998313	UNKN
AGAP012656	0	NA	NA	NA	NA	NA	UNKN
AGAP012657	0	NA	NA	NA	NA	NA	UNKN
AGAP012658	0	NA	NA	NA	NA	NA	UNKN
AGAP012659	0	NA	NA	NA	NA	NA	UNKN
AGAP012660	19.9567	0.338951	0.433529	0.781842	0.434307	0.998313	UNKN
AGAP012661	6.02154	-0.25353	0.724169	-0.350098	0.726265	0.998313	UNKN
AGAP012662	385.106	-0.128435	0.61191	-0.209893	0.833752	0.998313	UNKN
AGAP012663	89.2778	0.0752942	0.37242	0.202176	0.839779	0.998313	UNKN
AGAP012664	0	NA	NA	NA	NA	NA	UNKN
AGAP012665	0	NA	NA	NA	NA	NA	UNKN
AGAP012666	4.37813	0.698646	0.79955	0.873799	0.382228	0.998313	UNKN
AGAP012667	6.11957	0.404394	0.629125	0.642789	0.520361	0.998313	UNKN
AGAP012668	0.0849014	0.613894	3.14975	0.194902	0.845469	0.998313	UNKN
AGAP012669	16.9461	0.341028	1.43173	0.238194	0.811731	0.998313	UNKN
AGAP012670	0	NA	NA	NA	NA	NA	UNKN
AGAP012671	0	NA	NA	NA	NA	NA	UNKN
AGAP012672	0	NA	NA	NA	NA	NA	UNKN
AGAP012673	0	NA	NA	NA	NA	NA	UNKN
AGAP012674	0	NA	NA	NA	NA	NA	UNKN
AGAP012675	0	NA	NA	NA	NA	NA	UNKN
AGAP012676	0	NA	NA	NA	NA	NA	UNKN
AGAP012677	2.72117	0.110097	1.03496	0.106378	0.915283	0.998313	UNKN
AGAP012678	20.5345	0.394154	0.3892	1.01273	0.311189	0.998313	UNKN
AGAP012679	0.264189	0.517718	3.14975	0.164368	0.869442	0.998313	UNKN
AGAP012680	0	NA	NA	NA	NA	NA	UNKN
AGAP012681	0	NA	NA	NA	NA	NA	UNKN
AGAP012682	0	NA	NA	NA	NA	NA	UNKN
AGAP012683	61.9359	0.0578376	0.214234	0.269974	0.787181	0.998313	UNKN
AGAP012684	497.017	0.283821	0.194654	1.45808	0.144817	0.998313	UNKN
AGAP012685	0.407478	0.367465	3.14789	0.116734	0.907071	0.998313	UNKN
AGAP012686	83.3149	0.224976	0.405584	0.554695	0.579104	0.998313	UNKN
AGAP012687	0	NA	NA	NA	NA	NA	UNKN
AGAP012688	0	NA	NA	NA	NA	NA	UNKN
AGAP012689	0	NA	NA	NA	NA	NA	UNKN
AGAP012690	0	NA	NA	NA	NA	NA	UNKN
AGAP012691	230.523	0.700099	1.04744	0.66839	0.503885	0.998313	UNKN
AGAP012692	0	NA	NA	NA	NA	NA	UNKN
AGAP012693	0	NA	NA	NA	NA	NA	UNKN
AGAP012694	10.0677	-0.137316	0.507613	-0.270513	0.786765	0.998313	UNKN
AGAP012695	2.12487	-0.920388	1.15248	-0.798615	0.424514	0.998313	UNKN
AGAP012696	8.09346	0.761974	0.601349	1.26711	0.205116	0.998313	UNKN
AGAP012697	0	NA	NA	NA	NA	NA	UNKN
AGAP012698	0	NA	NA	NA	NA	NA	UNKN
AGAP012699	0	NA	NA	NA	NA	NA	UNKN
AGAP012700	0	NA	NA	NA	NA	NA	UNKN
AGAP012701	0	NA	NA	NA	NA	NA	UNKN
AGAP012702	0	NA	NA	NA	NA	NA	UNKN
AGAP012703	0	NA	NA	NA	NA	NA	UNKN
AGAP012704	17.6966	-0.301192	0.403569	-0.74632	0.455474	0.998313	UNKN
AGAP012705	83.2019	-0.931315	0.485857	-1.91685	0.0552573	0.998313	UNKN
AGAP012706	0	NA	NA	NA	NA	NA	UNKN
AGAP012707	0.0868172	0.613894	3.14975	0.194902	0.845469	0.998313	UNKN
AGAP012708	1389.14	0.121106	0.141745	0.854394	0.392887	0.998313	UNKN
AGAP012709	0.076387	-0.444069	3.14975	-0.140985	0.887881	0.998313	UNKN
AGAP012710	150.106	1.10535	0.662092	1.66948	0.0950224	0.998313	UNKN
AGAP012711	7.08493	1.53595	0.877141	1.75109	0.0799312	0.998313	UNKN
AGAP012712	0.44059	0.414169	2.24513	0.184474	0.853642	0.998313	UNKN
AGAP012713	0	NA	NA	NA	NA	NA	UNKN
AGAP012714	0	NA	NA	NA	NA	NA	UNKN
AGAP012715	0.170556	0.0368246	3.14975	0.0116913	0.990672	0.998313	UNKN
AGAP012716	0	NA	NA	NA	NA	NA	UNKN
AGAP012717	132.705	0.111153	0.172272	0.64522	0.518785	0.998313	UNKN
AGAP012718	198.234	0.0775658	0.174025	0.445717	0.655802	0.998313	UNKN
AGAP012719	19.7262	0.211708	0.338908	0.624676	0.532184	0.998313	UNKN
AGAP012720	0	NA	NA	NA	NA	NA	UNKN
AGAP012721	44.5976	0.644937	0.302121	2.1347	0.0327855	0.998313	UNKN
AGAP012722	0.523975	-0.898795	2.71806	-0.330675	0.74089	0.998313	UNKN
AGAP012723	0	NA	NA	NA	NA	NA	UNKN
AGAP012724	0	NA	NA	NA	NA	NA	UNKN
AGAP012725	0	NA	NA	NA	NA	NA	UNKN
AGAP012726	0	NA	NA	NA	NA	NA	UNKN
AGAP012727	0	NA	NA	NA	NA	NA	UNKN
AGAP012728	0	NA	NA	NA	NA	NA	UNKN
AGAP012729	0	NA	NA	NA	NA	NA	UNKN
AGAP012730	0	NA	NA	NA	NA	NA	UNKN
AGAP012731	0.431292	0.395626	2.25692	0.175295	0.860848	0.998313	UNKN
AGAP012732	24.1721	0.498325	0.444578	1.1209	0.262332	0.998313	UNKN
AGAP012733	0	NA	NA	NA	NA	NA	UNKN
AGAP012734	0	NA	NA	NA	NA	NA	UNKN
AGAP012735	0	NA	NA	NA	NA	NA	UNKN
AGAP012736	0	NA	NA	NA	NA	NA	UNKN
AGAP012737	0.314062	-0.952994	3.13883	-0.303615	0.761422	0.998313	UNKN
AGAP012738	0	NA	NA	NA	NA	NA	UNKN
AGAP012739	0	NA	NA	NA	NA	NA	UNKN
AGAP012740	0	NA	NA	NA	NA	NA	UNKN
AGAP012741	44.2249	-0.38591	0.342587	-1.12646	0.259971	0.998313	UNKN
AGAP012742	32.5368	0.385041	0.299142	1.28715	0.198042	0.998313	UNKN
AGAP012743	369.178	0.060026	0.204051	0.294172	0.768627	0.998313	UNKN
AGAP012744	0	NA	NA	NA	NA	NA	UNKN
AGAP012745	8.66967	1.15058	0.525361	2.19007	0.028519	0.998313	UNKN
AGAP012746	0	NA	NA	NA	NA	NA	UNKN
AGAP012747	0	NA	NA	NA	NA	NA	UNKN
AGAP012748	5.91432	2.33113	0.82624	2.82138	0.00478181	0.998313	UNKN
AGAP012749	0	NA	NA	NA	NA	NA	UNKN
AGAP012750	0	NA	NA	NA	NA	NA	UNKN
AGAP012751	52.2511	0.208225	0.279339	0.74542	0.456018	0.998313	UNKN
AGAP012752	0	NA	NA	NA	NA	NA	UNKN
AGAP012753	0.0907163	0.613894	3.14975	0.194902	0.845469	0.998313	UNKN
AGAP012754	178.028	0.117152	2.89809	0.0404239	0.967755	0.998313	UNKN
AGAP012755	13.1301	-0.695812	0.810495	-0.858502	0.390615	0.998313	UNKN
AGAP012756	3.00844	0.153679	0.861286	0.178429	0.858386	0.998313	UNKN
AGAP012758	0	NA	NA	NA	NA	NA	UNKN
AGAP012759	0	NA	NA	NA	NA	NA	UNKN
AGAP012760	38.052	0.029411	0.379751	0.0774481	0.938267	0.998313	UNKN
AGAP012761	17.6981	-0.3757	0.436266	-0.861172	0.389143	0.998313	UNKN
AGAP012762	0	NA	NA	NA	NA	NA	UNKN
AGAP012763	13.4653	-0.807682	0.540466	-1.49442	0.135066	0.998313	UNKN
AGAP012764	10.2445	1.04577	0.5246	1.99347	0.0462103	0.998313	UNKN
AGAP012765	0	NA	NA	NA	NA	NA	UNKN
AGAP012766	0.0798395	-0.444069	3.14975	-0.140985	0.887881	0.998313	UNKN
AGAP012767	2.68807	-0.03812	1.12428	-0.0339061	0.972952	0.998313	UNKN
AGAP012768	36.885	0.323022	1.43111	0.225714	0.821424	0.998313	UNKN
AGAP012769	6.61766	-0.450106	0.887987	-0.506884	0.612236	0.998313	UNKN
AGAP012770	410.029	0.0163829	0.183823	0.0891235	0.928984	0.998313	UNKN
AGAP012771	0	NA	NA	NA	NA	NA	UNKN
AGAP012772	0	NA	NA	NA	NA	NA	UNKN
AGAP012773	155.6	-0.119374	0.225136	-0.53023	0.595953	0.998313	UNKN
AGAP012774	0	NA	NA	NA	NA	NA	UNKN
AGAP012775	30.1272	0.0349489	0.405417	0.0862047	0.931304	0.998313	UNKN
AGAP012776	0	NA	NA	NA	NA	NA	UNKN
AGAP012777	0	NA	NA	NA	NA	NA	UNKN
AGAP012778	0	NA	NA	NA	NA	NA	UNKN
AGAP012779	0.279448	-0.540245	3.14975	-0.17152	0.863815	0.998313	UNKN
AGAP012780	38.288	0.038159	0.346323	0.110183	0.912264	0.998313	UNKN
AGAP012781	0	NA	NA	NA	NA	NA	UNKN
AGAP012782	0	NA	NA	NA	NA	NA	UNKN
AGAP012783	5.49765	-0.839386	0.597628	-1.40453	0.160161	0.998313	UNKN
AGAP012784	0	NA	NA	NA	NA	NA	UNKN
AGAP012785	0	NA	NA	NA	NA	NA	UNKN
AGAP012786	0	NA	NA	NA	NA	NA	UNKN
AGAP012787	103.608	0.251283	0.33449	0.751243	0.452507	0.998313	UNKN
AGAP012788	0	NA	NA	NA	NA	NA	UNKN
AGAP012789	0	NA	NA	NA	NA	NA	UNKN
AGAP012792	235.726	-0.0674332	0.193795	-0.347961	0.72787	0.998313	UNKN
AGAP012793	0.520576	-1.03246	2.11926	-0.487181	0.62613	0.998313	UNKN
AGAP012794	0	NA	NA	NA	NA	NA	UNKN
AGAP012795	0	NA	NA	NA	NA	NA	UNKN
AGAP012796	11.4304	-1.02608	0.430365	-2.38421	0.0171158	0.998313	UNKN
AGAP012797	0	NA	NA	NA	NA	NA	UNKN
AGAP012798	6.32089	0.488919	0.683814	0.714987	0.474617	0.998313	UNKN
AGAP012799	0	NA	NA	NA	NA	NA	UNKN
AGAP012800	0.086402	-0.444069	3.14975	-0.140985	0.887881	0.998313	UNKN
AGAP012801	19.1025	-0.0978761	0.536882	-0.182305	0.855344	0.998313	UNKN
AGAP012802	0	NA	NA	NA	NA	NA	UNKN
AGAP012803	0	NA	NA	NA	NA	NA	UNKN
AGAP012804	0	NA	NA	NA	NA	NA	UNKN
AGAP012805	0	NA	NA	NA	NA	NA	UNKN
AGAP012806	0	NA	NA	NA	NA	NA	UNKN
AGAP012807	0	NA	NA	NA	NA	NA	UNKN
AGAP012808	0	NA	NA	NA	NA	NA	UNKN
AGAP012809	30.6038	-0.240059	0.34058	-0.704852	0.480903	0.998313	UNKN
AGAP012810	0	NA	NA	NA	NA	NA	UNKN
AGAP012811	0	NA	NA	NA	NA	NA	UNKN
AGAP012812	31.8192	-0.238216	0.271508	-0.877382	0.380279	0.998313	UNKN
AGAP012813	0	NA	NA	NA	NA	NA	UNKN
AGAP012814	1.59002	-0.375657	1.52973	-0.245571	0.806014	0.998313	UNKN
AGAP012815	0	NA	NA	NA	NA	NA	UNKN
AGAP012816	50.3646	-0.424554	0.241947	-1.75474	0.0793044	0.998313	UNKN
AGAP012817	0	NA	NA	NA	NA	NA	UNKN
AGAP012818	0	NA	NA	NA	NA	NA	UNKN
AGAP012819	7.47166	0.664096	0.604026	1.09945	0.271572	0.998313	UNKN
AGAP012820	0.311854	1.68048	3.14092	0.535028	0.592631	0.998313	UNKN
AGAP012821	0	NA	NA	NA	NA	NA	UNKN
AGAP012822	39.2617	0.093957	0.303324	0.309758	0.756745	0.998313	UNKN
AGAP012823	0.181183	0.0368246	3.14975	0.0116913	0.990672	0.998313	UNKN
AGAP012824	0	NA	NA	NA	NA	NA	UNKN
AGAP012825	40.6168	-0.239308	0.282906	-0.845893	0.397612	0.998313	UNKN
AGAP012826	32.4877	0.149324	0.329912	0.452617	0.650825	0.998313	UNKN
AGAP012827	0	NA	NA	NA	NA	NA	UNKN
AGAP012828	0	NA	NA	NA	NA	NA	UNKN
AGAP012829	666.998	0.0145304	0.149858	0.0969611	0.922757	0.998313	UNKN
AGAP012830	0	NA	NA	NA	NA	NA	UNKN
AGAP012831	32.5539	0.154	1.13698	0.135446	0.892259	0.998313	UNKN
AGAP012832	8.34695	0.71135	0.650779	1.09307	0.274361	0.998313	UNKN
AGAP012833	36.1248	-0.121431	0.310833	-0.390664	0.696046	0.998313	UNKN
AGAP012834	10.5921	0.207353	0.466505	0.444481	0.656695	0.998313	UNKN
AGAP012835	43.9171	0.0176907	0.23359	0.0757341	0.939631	0.998313	UNKN
AGAP012836	63.162	-0.229777	0.20057	-1.14562	0.251953	0.998313	UNKN
AGAP012837	9.75377	0.0111143	0.648153	0.0171477	0.986319	0.998313	UNKN
AGAP012838	0	NA	NA	NA	NA	NA	UNKN
AGAP012839	0	NA	NA	NA	NA	NA	UNKN
AGAP012840	0	NA	NA	NA	NA	NA	UNKN
AGAP012841	0	NA	NA	NA	NA	NA	UNKN
AGAP012842	0	NA	NA	NA	NA	NA	UNKN
AGAP012843	0	NA	NA	NA	NA	NA	UNKN
AGAP012844	0.0924705	-0.444069	3.14975	-0.140985	0.887881	0.998313	UNKN
AGAP012845	77.5241	-0.0437915	0.304697	-0.143722	0.88572	0.998313	UNKN
AGAP012846	0	NA	NA	NA	NA	NA	UNKN
AGAP012847	12.1295	-0.477717	0.459148	-1.04044	0.298134	0.998313	UNKN
AGAP012848	0	NA	NA	NA	NA	NA	UNKN
AGAP012849	0	NA	NA	NA	NA	NA	UNKN
AGAP012850	0	NA	NA	NA	NA	NA	UNKN
AGAP012851	0.905583	0.415796	1.57405	0.264157	0.791659	0.998313	UNKN
AGAP012852	0	NA	NA	NA	NA	NA	UNKN
AGAP012853	0.541361	-1.88474	2.33249	-0.808035	0.41907	0.998313	UNKN
AGAP012854	0	NA	NA	NA	NA	NA	UNKN
AGAP012855	0	NA	NA	NA	NA	NA	UNKN
AGAP012856	94.1395	0.0156244	0.207198	0.0754083	0.93989	0.998313	UNKN
AGAP012857	6.14476	-0.235162	0.602126	-0.390552	0.696128	0.998313	UNKN
AGAP012858	136.105	0.0387904	0.202937	0.191145	0.848412	0.998313	UNKN
AGAP012859	38.8165	0.161771	0.281002	0.575693	0.564823	0.998313	UNKN
AGAP012860	3.6086	0.781815	0.936912	0.83446	0.404022	0.998313	UNKN
AGAP012861	0	NA	NA	NA	NA	NA	UNKN
AGAP012862	0	NA	NA	NA	NA	NA	UNKN
AGAP012863	0.102183	0.613894	3.14975	0.194902	0.845469	0.998313	UNKN
AGAP012865	0	NA	NA	NA	NA	NA	UNKN
AGAP012866	0	NA	NA	NA	NA	NA	UNKN
AGAP012867	0	NA	NA	NA	NA	NA	UNKN
AGAP012868	78.5943	-0.0579758	0.206371	-0.280931	0.778764	0.998313	UNKN
AGAP012869	31.7858	-0.161912	0.420057	-0.385452	0.699903	0.998313	UNKN
AGAP012870	0	NA	NA	NA	NA	NA	UNKN
AGAP012871	0.290768	0.517718	3.14975	0.164368	0.869442	0.998313	UNKN
AGAP012872	1.10088	-0.325055	1.49167	-0.217914	0.827496	0.998313	UNKN
AGAP012873	0	NA	NA	NA	NA	NA	UNKN
AGAP012874	0	NA	NA	NA	NA	NA	UNKN
AGAP012875	0	NA	NA	NA	NA	NA	UNKN
AGAP012876	0	NA	NA	NA	NA	NA	UNKN
AGAP012877	43.8798	0.297479	0.252697	1.17722	0.239109	0.998313	UNKN
AGAP012879	2.47262	0.617472	0.891421	0.692683	0.488508	0.998313	UNKN
AGAP012880	24.7721	0.672515	0.39006	1.72413	0.0846843	0.998313	UNKN
AGAP012881	0	NA	NA	NA	NA	NA	UNKN
AGAP012882	0	NA	NA	NA	NA	NA	UNKN
AGAP012883	24.248	-0.264842	0.31044	-0.853117	0.393595	0.998313	UNKN
AGAP012884	0	NA	NA	NA	NA	NA	UNKN
AGAP012885	107.385	0.23934	0.319257	0.749677	0.453449	0.998313	UNKN
AGAP012886	0	NA	NA	NA	NA	NA	UNKN
AGAP012887	13.3423	-0.456301	0.591038	-0.772033	0.440095	0.998313	UNKN
AGAP012888	0	NA	NA	NA	NA	NA	UNKN
AGAP012889	0	NA	NA	NA	NA	NA	UNKN
AGAP012891	0	NA	NA	NA	NA	NA	UNKN
AGAP012892	0.0849014	0.613894	3.14975	0.194902	0.845469	0.998313	UNKN
AGAP012893	108.157	0.112633	0.239922	0.469457	0.638743	0.998313	UNKN
AGAP012894	5476.43	-0.223108	0.264942	-0.842105	0.399729	0.998313	UNKN
AGAP012895	1318.65	-0.0611802	0.220277	-0.277742	0.78121	0.998313	UNKN
AGAP012896	42.8871	0.411371	0.37167	1.10682	0.268373	0.998313	UNKN
AGAP012897	0	NA	NA	NA	NA	NA	UNKN
AGAP012898	115.874	0.0878776	0.237391	0.37018	0.711248	0.998313	UNKN
AGAP012899	0	NA	NA	NA	NA	NA	UNKN
AGAP012900	49.287	0.257943	0.41178	0.626409	0.531047	0.998313	UNKN
AGAP012901	42.0948	0.0585074	0.241929	0.241837	0.808907	0.998313	UNKN
AGAP012902	19.1501	-0.240683	0.412878	-0.582941	0.559933	0.998313	UNKN
AGAP012903	0	NA	NA	NA	NA	NA	UNKN
AGAP012904	0	NA	NA	NA	NA	NA	UNKN
AGAP012905	68.8699	0.205295	0.270473	0.759021	0.44784	0.998313	UNKN
AGAP012906	3.34455	-0.595577	0.873522	-0.681811	0.495358	0.998313	UNKN
AGAP012907	0	NA	NA	NA	NA	NA	UNKN
AGAP012908	9.27389	-0.586821	0.543336	-1.08003	0.280128	0.998313	UNKN
AGAP012909	0	NA	NA	NA	NA	NA	UNKN
AGAP012910	0	NA	NA	NA	NA	NA	UNKN
AGAP012911	123.002	-0.188774	0.202544	-0.932015	0.351329	0.998313	UNKN
AGAP012912	0	NA	NA	NA	NA	NA	UNKN
AGAP012913	44.4779	0.150064	0.377643	0.397368	0.691096	0.998313	UNKN
AGAP012915	12.1587	-0.135396	0.433591	-0.312267	0.754838	0.998313	UNKN
AGAP012916	0	NA	NA	NA	NA	NA	UNKN
AGAP012917	0	NA	NA	NA	NA	NA	UNKN
AGAP012918	0	NA	NA	NA	NA	NA	UNKN
AGAP012919	0	NA	NA	NA	NA	NA	UNKN
AGAP012921	0.0907163	0.613894	3.14975	0.194902	0.845469	0.998313	UNKN
AGAP012922	8.19353	-0.694445	0.651496	-1.06592	0.286458	0.998313	UNKN
AGAP012923	0	NA	NA	NA	NA	NA	UNKN
AGAP012924	3.04808	-0.106089	0.791865	-0.133974	0.893423	0.998313	UNKN
AGAP012926	0	NA	NA	NA	NA	NA	UNKN
AGAP012929	0	NA	NA	NA	NA	NA	UNKN
AGAP012945	0	NA	NA	NA	NA	NA	UNKN
AGAP012946	157.094	-0.376837	0.341456	-1.10362	0.269759	0.998313	2R
AGAP012947	0	NA	NA	NA	NA	NA	2R
AGAP012948	0	NA	NA	NA	NA	NA	2R
AGAP012949	0	NA	NA	NA	NA	NA	2R
AGAP012950	0.0849014	0.613894	3.14975	0.194902	0.845469	0.998313	2R
AGAP012951	0	NA	NA	NA	NA	NA	2R
AGAP012952	3655.93	0.12166	0.133285	0.91278	0.361358	0.998313	2R
AGAP012953	0	NA	NA	NA	NA	NA	X
AGAP012954	0.685923	-0.782726	2.0126	-0.388912	0.697341	0.998313	X
AGAP012955	112.183	-0.168913	0.236607	-0.713897	0.475291	0.998313	2R
AGAP012956	273.088	0.310652	0.39706	0.78238	0.433991	0.998313	X
AGAP012957	0.0849014	0.613894	3.14975	0.194902	0.845469	0.998313	2R
AGAP012958	734.76	0.204915	0.301107	0.680537	0.496164	0.998313	2R
AGAP012959	0	NA	NA	NA	NA	NA	2R
AGAP012960	0	NA	NA	NA	NA	NA	2R
AGAP012961	0.102183	0.613894	3.14975	0.194902	0.845469	0.998313	2R
AGAP012962	0	NA	NA	NA	NA	NA	2R
AGAP012963	0.107487	0.613894	3.14975	0.194902	0.845469	0.998313	2R
AGAP012964	1464.94	0.209912	0.273076	0.768694	0.442075	0.998313	X
AGAP012966	0	NA	NA	NA	NA	NA	2R
AGAP012967	0.705455	0.429216	2.28007	0.188247	0.850683	0.998313	2R
AGAP012968	0	NA	NA	NA	NA	NA	2R
AGAP012969	15.0022	-0.525662	0.468271	-1.12256	0.261625	0.998313	2R
AGAP012970	0	NA	NA	NA	NA	NA	2R
AGAP012971	6.77928	3.57092	1.16749	3.05864	0.00222344	0.998313	2R
AGAP012972	115.408	-0.176157	0.308941	-0.570195	0.568545	0.998313	2R
AGAP012974	0	NA	NA	NA	NA	NA	2R
AGAP012975	0	NA	NA	NA	NA	NA	X
AGAP012977	0	NA	NA	NA	NA	NA	2R
AGAP012979	0	NA	NA	NA	NA	NA	2R
AGAP012981	314.122	-0.153519	0.209997	-0.731052	0.464747	0.998313	2R
AGAP012982	0	NA	NA	NA	NA	NA	2R
AGAP012983	0	NA	NA	NA	NA	NA	2R
AGAP012984	0	NA	NA	NA	NA	NA	2R
AGAP012985	0	NA	NA	NA	NA	NA	2R
AGAP012986	403.651	-0.0402601	0.279721	-0.143929	0.885556	0.998313	X
AGAP012987	0	NA	NA	NA	NA	NA	2R
AGAP012988	0	NA	NA	NA	NA	NA	2R
AGAP012989	162.402	0.0335036	0.149369	0.224301	0.822523	0.998313	2R
AGAP012990	8046.94	0.0306039	0.196185	0.155995	0.876037	0.998313	2R
AGAP012991	534.781	0.189277	0.216527	0.87415	0.382036	0.998313	X
AGAP012992	0	NA	NA	NA	NA	NA	2R
AGAP012993	57.9527	0.133074	0.295381	0.450515	0.652339	0.998313	2R
AGAP012994	60.2469	-0.0543208	0.240547	-0.225822	0.821339	0.998313	2R
AGAP012995	1.28789	0.727184	1.46732	0.495585	0.620187	0.998313	2R
AGAP012996	0	NA	NA	NA	NA	NA	2R
AGAP012997	0	NA	NA	NA	NA	NA	X
AGAP012998	0	NA	NA	NA	NA	NA	X
AGAP012999	0	NA	NA	NA	NA	NA	2R
AGAP013000	0	NA	NA	NA	NA	NA	X
AGAP013001	136.683	0.362255	0.446798	0.810781	0.417492	0.998313	2R
AGAP013002	0	NA	NA	NA	NA	NA	X
AGAP013004	12.6943	-1.10019	0.639744	-1.71973	0.0854815	0.998313	2R
AGAP013005	0	NA	NA	NA	NA	NA	2R
AGAP013007	0	NA	NA	NA	NA	NA	2R
AGAP013008	197.897	0.00897865	0.188663	0.047591	0.962042	0.998313	2R
AGAP013009	0.369882	-2.08831	3.09435	-0.674877	0.499754	0.998313	X
AGAP013010	0	NA	NA	NA	NA	NA	2R
AGAP013011	134.594	0.136982	0.259592	0.527683	0.59772	0.998313	2R
AGAP013012	1.3328	-0.951843	1.79783	-0.52944	0.5965	0.998313	2R
AGAP013013	61.7606	0.0701313	0.277819	0.252435	0.800705	0.998313	2R
AGAP013014	50.088	0.421781	0.375075	1.12452	0.26079	0.998313	2R
AGAP013015	78.1944	0.0107877	0.273125	0.0394971	0.968494	0.998313	2R
AGAP013016	0	NA	NA	NA	NA	NA	2R
AGAP013017	0.281928	-0.540245	3.14975	-0.17152	0.863815	0.998313	2R
AGAP013018	129.765	0.67977	0.479614	1.41733	0.156387	0.998313	2R
AGAP013019	0	NA	NA	NA	NA	NA	2R
AGAP013020	0	NA	NA	NA	NA	NA	2R
AGAP013021	1.7479	2.90498	1.74263	1.66701	0.0955127	0.998313	X
AGAP013022	0	NA	NA	NA	NA	NA	X
AGAP013023	609.591	0.0486904	0.230971	0.210807	0.833038	0.998313	2R
AGAP013024	0	NA	NA	NA	NA	NA	X
AGAP013026	2796.33	0.117497	0.151634	0.774877	0.438413	0.998313	2R
AGAP013027	7.07832	0.0458012	0.57305	0.0799253	0.936297	0.998313	X
AGAP013028	0.214975	1.09479	3.14975	0.347579	0.728156	0.998313	X
AGAP013029	164.735	0.174616	0.22262	0.784369	0.432824	0.998313	2R
AGAP013030	0	NA	NA	NA	NA	NA	2R
AGAP013031	0	NA	NA	NA	NA	NA	2R
AGAP013032	293.938	0.014902	0.203909	0.0730819	0.941741	0.998313	2R
AGAP013033	129.497	0.0850106	0.258034	0.329455	0.741812	0.998313	2R
AGAP013034	0.086402	-0.444069	3.14975	-0.140985	0.887881	0.998313	X
AGAP013035	26.5497	-0.186331	0.32181	-0.579009	0.562583	0.998313	2R
AGAP013036	215.17	0.302172	0.19889	1.51929	0.128689	0.998313	2R
AGAP013038	331.594	0.249723	0.262824	0.950151	0.342036	0.998313	2R
AGAP013039	0	NA	NA	NA	NA	NA	2R
AGAP013040	0	NA	NA	NA	NA	NA	X
AGAP013041	0	NA	NA	NA	NA	NA	2R
AGAP013043	0	NA	NA	NA	NA	NA	X
AGAP013044	384.631	-0.101093	0.149155	-0.677772	0.497917	0.998313	2R
AGAP013045	0	NA	NA	NA	NA	NA	2R
AGAP013046	0	NA	NA	NA	NA	NA	X
AGAP013047	221.791	0.326914	0.278426	1.17415	0.240335	0.998313	X
AGAP013048	61.3147	-0.589331	0.272786	-2.16041	0.0307407	0.998313	2R
AGAP013049	0.0907163	0.613894	3.14975	0.194902	0.845469	0.998313	X
AGAP013050	0	NA	NA	NA	NA	NA	2R
AGAP013051	460.14	0.113968	0.178903	0.637041	0.524098	0.998313	2R
AGAP013052	0	NA	NA	NA	NA	NA	2R
AGAP013053	398.187	-0.0561671	0.138335	-0.406024	0.684725	0.998313	2R
AGAP013054	510.185	-0.0453831	0.11534	-0.393471	0.693972	0.998313	2R
AGAP013055	156.835	0.708902	0.407769	1.73849	0.0821244	0.998313	X
AGAP013056	0	NA	NA	NA	NA	NA	2R
AGAP013057	6.80181	0.471628	0.605711	0.778634	0.436195	0.998313	2R
AGAP013059	0	NA	NA	NA	NA	NA	2R
AGAP013060	0	NA	NA	NA	NA	NA	2R
AGAP013061	0.0849014	0.613894	3.14975	0.194902	0.845469	0.998313	2R
AGAP013063	0	NA	NA	NA	NA	NA	2R
AGAP013064	0.443549	-0.611207	2.49309	-0.24516	0.806332	0.998313	X
AGAP013065	0	NA	NA	NA	NA	NA	2R
AGAP013066	0	NA	NA	NA	NA	NA	2R
AGAP013067	0	NA	NA	NA	NA	NA	X
AGAP013070	0	NA	NA	NA	NA	NA	2R
AGAP013071	0	NA	NA	NA	NA	NA	2R
AGAP013072	0	NA	NA	NA	NA	NA	2R
AGAP013073	16.6942	0.456655	0.606148	0.753373	0.451226	0.998313	2R
AGAP013074	10.6802	-0.670255	0.781757	-0.857371	0.39124	0.998313	2R
AGAP013075	0.283097	-1.69575	3.11883	-0.543713	0.586639	0.998313	2R
AGAP013078	3.57876	0.232013	0.834793	0.277929	0.781067	0.998313	2R
AGAP013079	366.674	0.557113	0.419553	1.32787	0.18422	0.998313	2R
AGAP013080	0	NA	NA	NA	NA	NA	X
AGAP013081	0	NA	NA	NA	NA	NA	2R
AGAP013083	0	NA	NA	NA	NA	NA	2R
AGAP013084	0	NA	NA	NA	NA	NA	X
AGAP013085	0	NA	NA	NA	NA	NA	2R
AGAP013086	0	NA	NA	NA	NA	NA	2R
AGAP013088	6.48686	0.281521	0.767034	0.367026	0.7136	0.998313	2R
AGAP013089	0	NA	NA	NA	NA	NA	2R
AGAP013090	0.0849014	0.613894	3.14975	0.194902	0.845469	0.998313	2R
AGAP013091	291.293	0.114348	0.168577	0.678317	0.497571	0.998313	2R
AGAP013092	1588.51	-0.132229	0.165502	-0.798961	0.424313	0.998313	2L
AGAP013093	58.5249	-0.0123848	0.280313	-0.044182	0.964759	0.998313	X
AGAP013094	0	NA	NA	NA	NA	NA	2R
AGAP013095	0	NA	NA	NA	NA	NA	2R
AGAP013096	1132.61	0.200497	0.199958	1.0027	0.316007	0.998313	2R
AGAP013097	0.72552	-1.68239	2.21182	-0.760637	0.446874	0.998313	X
AGAP013098	0	NA	NA	NA	NA	NA	2R
AGAP013100	0	NA	NA	NA	NA	NA	2R
AGAP013101	277.234	-0.094156	0.219775	-0.428421	0.668345	0.998313	X
AGAP013102	168.239	-0.226395	0.188713	-1.19968	0.230263	0.998313	2R
AGAP013104	0	NA	NA	NA	NA	NA	X
AGAP013105	0	NA	NA	NA	NA	NA	2R
AGAP013106	0	NA	NA	NA	NA	NA	2R
AGAP013107	0.102183	0.613894	3.14975	0.194902	0.845469	0.998313	2L
AGAP013109	0	NA	NA	NA	NA	NA	2R
AGAP013110	0	NA	NA	NA	NA	NA	2R
AGAP013111	0	NA	NA	NA	NA	NA	2R
AGAP013112	3331.51	0.0260403	0.180581	0.144203	0.88534	0.998313	2R
AGAP013113	0	NA	NA	NA	NA	NA	2R
AGAP013114	0	NA	NA	NA	NA	NA	2R
AGAP013115	726.593	-0.0831604	0.147797	-0.562666	0.573662	0.998313	2R
AGAP013117	0	NA	NA	NA	NA	NA	2R
AGAP013118	167.778	-0.0171623	0.269767	-0.0636188	0.949274	0.998313	2R
AGAP013119	95.1978	-0.266556	0.21757	-1.22515	0.220519	0.998313	2R
AGAP013120	36.214	0.565688	0.437347	1.29345	0.195854	0.998313	2R
AGAP013121	0.442205	-0.66481	2.86258	-0.232241	0.816351	0.998313	2R
AGAP013122	336.381	-0.185104	0.276607	-0.669193	0.503373	0.998313	2R
AGAP013123	0.086402	-0.444069	3.14975	-0.140985	0.887881	0.998313	2R
AGAP013124	0.356949	1.01845	3.03422	0.335655	0.737131	0.998313	2R
AGAP013125	75.5741	0.161628	0.244613	0.660748	0.508774	0.998313	2R
AGAP013126	0	NA	NA	NA	NA	NA	X
AGAP013127	0	NA	NA	NA	NA	NA	X
AGAP013128	0	NA	NA	NA	NA	NA	2R
AGAP013129	0	NA	NA	NA	NA	NA	X
AGAP013130	0	NA	NA	NA	NA	NA	2R
AGAP013132	0	NA	NA	NA	NA	NA	UNKN
AGAP013133	0	NA	NA	NA	NA	NA	2R
AGAP013134	0	NA	NA	NA	NA	NA	2R
AGAP013136	555.065	-0.0847477	0.146345	-0.579096	0.562525	0.998313	X
AGAP013137	0	NA	NA	NA	NA	NA	2R
AGAP013138	0	NA	NA	NA	NA	NA	2L
AGAP013139	37.7812	-0.397482	0.298095	-1.33341	0.182399	0.998313	2R
AGAP013140	1.03344	-0.0991719	1.86649	-0.0531327	0.957626	0.998313	2R
AGAP013141	91.7257	-0.0599084	0.285629	-0.209742	0.833869	0.998313	2L
AGAP013142	0	NA	NA	NA	NA	NA	2R
AGAP013143	122.554	0.5802	0.315445	1.83931	0.0658702	0.998313	2R
AGAP013145	0	NA	NA	NA	NA	NA	2R
AGAP013146	0.481208	1.49512	2.78791	0.536287	0.59176	0.998313	2R
AGAP013147	0.985169	1.9674	2.19222	0.897446	0.369481	0.998313	X
AGAP013148	236.76	0.0624513	0.217486	0.28715	0.773997	0.998313	2R
AGAP013149	0.172804	-1.02114	3.14975	-0.324196	0.745789	0.998313	2R
AGAP013150	0	NA	NA	NA	NA	NA	2R
AGAP013151	0	NA	NA	NA	NA	NA	2R
AGAP013152	0	NA	NA	NA	NA	NA	X
AGAP013154	0	NA	NA	NA	NA	NA	X
AGAP013155	0	NA	NA	NA	NA	NA	2R
AGAP013156	0.076387	-0.444069	3.14975	-0.140985	0.887881	0.998313	2R
AGAP013157	0	NA	NA	NA	NA	NA	2R
AGAP013158	0	NA	NA	NA	NA	NA	X
AGAP013160	0	NA	NA	NA	NA	NA	2R
AGAP013161	0	NA	NA	NA	NA	NA	2R
AGAP013162	0	NA	NA	NA	NA	NA	2R
AGAP013163	1.49964	-1.86976	1.39731	-1.33811	0.18086	0.998313	2R
AGAP013164	0	NA	NA	NA	NA	NA	2R
AGAP013165	130.873	-0.139285	0.190155	-0.732481	0.463875	0.998313	2R
AGAP013166	144.768	-0.0640676	0.1887	-0.339521	0.734217	0.998313	2R
AGAP013167	277.966	-0.0530843	0.231034	-0.229768	0.818272	0.998313	2R
AGAP013168	233.714	-0.145836	0.161105	-0.905225	0.365346	0.998313	2R
AGAP013169	0	NA	NA	NA	NA	NA	2R
AGAP013170	17.9656	0.0751317	0.376454	0.199577	0.841811	0.998313	2R
AGAP013171	0.480165	1.44667	2.78252	0.519914	0.603123	0.998313	2R
AGAP013172	0	NA	NA	NA	NA	NA	X
AGAP013173	0	NA	NA	NA	NA	NA	X
AGAP013174	60.9822	0.0272972	0.26065	0.104727	0.916592	0.998313	2R
AGAP013175	0	NA	NA	NA	NA	NA	X
AGAP013176	0	NA	NA	NA	NA	NA	2R
AGAP013177	0	NA	NA	NA	NA	NA	2R
AGAP013178	328.799	0.368917	0.319899	1.15323	0.248816	0.998313	2R
AGAP013179	0	NA	NA	NA	NA	NA	2R
AGAP013180	196.402	0.191123	0.256591	0.744856	0.456359	0.998313	2R
AGAP013181	473.966	0.0606319	0.151077	0.401332	0.688176	0.998313	X
AGAP013182	0.0849014	0.613894	3.14975	0.194902	0.845469	0.998313	2R
AGAP013183	14.5722	0.606655	0.6206	0.977529	0.328307	0.998313	2R
AGAP013184	4.27792	0.533137	0.932315	0.571842	0.567429	0.998313	2R
AGAP013185	0	NA	NA	NA	NA	NA	2R
AGAP013186	0.381217	-0.0593503	2.97242	-0.019967	0.98407	0.998313	2R
AGAP013188	0	NA	NA	NA	NA	NA	2R
AGAP013189	2272.93	-0.108074	0.207611	-0.520558	0.602675	0.998313	2R
AGAP013190	0	NA	NA	NA	NA	NA	2R
AGAP013192	0	NA	NA	NA	NA	NA	2R
AGAP013194	0	NA	NA	NA	NA	NA	2R
AGAP013195	0	NA	NA	NA	NA	NA	2R
AGAP013196	0.0798395	-0.444069	3.14975	-0.140985	0.887881	0.998313	2R
AGAP013197	0	NA	NA	NA	NA	NA	2L
AGAP013199	0	NA	NA	NA	NA	NA	2R
AGAP013200	1801.92	0.283836	0.335868	0.84508	0.398066	0.998313	2R
AGAP013201	0	NA	NA	NA	NA	NA	2R
AGAP013202	0.890751	0.234051	1.96015	0.119405	0.904955	0.998313	2R
AGAP013203	0	NA	NA	NA	NA	NA	2R
AGAP013204	100.481	-0.405494	0.411979	-0.984257	0.324989	0.998313	2R
AGAP013205	0.0907163	0.613894	3.14975	0.194902	0.845469	0.998313	X
AGAP013209	139.14	-0.000512743	0.182045	-0.00281657	0.997753	0.999952	2R
AGAP013210	0.54633	-1.87634	2.65703	-0.706177	0.480078	0.998313	X
AGAP013211	0	NA	NA	NA	NA	NA	2R
AGAP013212	362.517	0.141491	0.200652	0.705152	0.480715	0.998313	2R
AGAP013213	206.332	-0.119269	0.221724	-0.537917	0.590634	0.998313	2R
AGAP013214	145.618	0.0948859	0.274162	0.346095	0.729272	0.998313	2R
AGAP013215	695.354	0.124494	0.173799	0.71631	0.4738	0.998313	2R
AGAP013216	0	NA	NA	NA	NA	NA	2R
AGAP013218	20.4717	0.0601108	0.498166	0.120664	0.903957	0.998313	2R
AGAP013219	0	NA	NA	NA	NA	NA	2R
AGAP013220	66.8767	0.0426348	0.262816	0.162223	0.87113	0.998313	2R
AGAP013221	0	NA	NA	NA	NA	NA	2R
AGAP013222	0	NA	NA	NA	NA	NA	2R
AGAP013223	14.1594	-0.607254	0.437525	-1.38793	0.165158	0.998313	2R
AGAP013224	0	NA	NA	NA	NA	NA	2R
AGAP013225	0	NA	NA	NA	NA	NA	2R
AGAP013226	318.491	0.170297	0.274643	0.620067	0.535214	0.998313	2R
AGAP013227	0	NA	NA	NA	NA	NA	2R
AGAP013228	749.201	-0.0732345	0.209022	-0.350368	0.726063	0.998313	2L
AGAP013229	0	NA	NA	NA	NA	NA	2R
AGAP013230	0	NA	NA	NA	NA	NA	2R
AGAP013231	330.206	0.111324	0.72637	0.153261	0.878193	0.998313	2R
AGAP013233	471.306	-0.00229256	0.174435	-0.0131428	0.989514	0.998313	2R
AGAP013234	1.75749	0.437584	1.4083	0.310719	0.756014	0.998313	2R
AGAP013235	0	NA	NA	NA	NA	NA	X
AGAP013236	219.616	0.0556652	0.171835	0.323946	0.745979	0.998313	2R
AGAP013237	0	NA	NA	NA	NA	NA	2R
AGAP013238	149.938	-0.36814	0.234484	-1.57	0.116415	0.998313	2R
AGAP013239	0	NA	NA	NA	NA	NA	2R
AGAP013240	0.0907163	0.613894	3.14975	0.194902	0.845469	0.998313	2R
AGAP013241	0	NA	NA	NA	NA	NA	2R
AGAP013242	0	NA	NA	NA	NA	NA	2R
AGAP013243	0	NA	NA	NA	NA	NA	2R
AGAP013244	83.6993	0.266434	0.228544	1.16579	0.2437	0.998313	2R
AGAP013245	0	NA	NA	NA	NA	NA	2R
AGAP013246	252.217	-0.0202186	0.184581	-0.109538	0.912776	0.998313	2R
AGAP013247	0	NA	NA	NA	NA	NA	2R
AGAP013248	0	NA	NA	NA	NA	NA	2L
AGAP013249	1.19779	2.26861	1.89536	1.19693	0.231333	0.998313	2R
AGAP013250	198.893	-0.0518617	0.133775	-0.387678	0.698255	0.998313	2R
AGAP013251	0	NA	NA	NA	NA	NA	X
AGAP013252	8.93244	0.0716998	1.0225	0.0701221	0.944096	0.998313	2R
AGAP013253	0	NA	NA	NA	NA	NA	2R
AGAP013254	0	NA	NA	NA	NA	NA	2R
AGAP013255	3.17844	0.767348	0.799831	0.959388	0.337363	0.998313	2R
AGAP013256	0	NA	NA	NA	NA	NA	2R
AGAP013257	247.188	0.100947	0.205712	0.49072	0.623624	0.998313	2R
AGAP013258	0	NA	NA	NA	NA	NA	X
AGAP013259	263.689	0.210538	0.257615	0.817258	0.413781	0.998313	X
AGAP013260	0.0943658	-0.444069	3.14975	-0.140985	0.887881	0.998313	2R
AGAP013261	0	NA	NA	NA	NA	NA	2R
AGAP013262	34.3251	0.572191	0.450344	1.27056	0.203883	0.998313	X
AGAP013263	0.229161	-1.43389	3.13883	-0.456823	0.647798	0.998313	2R
AGAP013264	0	NA	NA	NA	NA	NA	2R
AGAP013265	0	NA	NA	NA	NA	NA	X
AGAP013266	533.49	0.0742057	0.197572	0.375589	0.707223	0.998313	2R
AGAP013267	1.45842	-0.516376	1.39775	-0.369434	0.711804	0.998313	2R
AGAP013268	0	NA	NA	NA	NA	NA	2R
AGAP013269	0	NA	NA	NA	NA	NA	2R
AGAP013270	0.102183	0.613894	3.14975	0.194902	0.845469	0.998313	2R
AGAP013272	0	NA	NA	NA	NA	NA	2R
AGAP013274	0	NA	NA	NA	NA	NA	2R
AGAP013275	1.90853	0.00110164	1.46775	0.000750561	0.999401	0.999952	X
AGAP013277	249.389	0.087944	0.175134	0.502153	0.61556	0.998313	2R
AGAP013278	0	NA	NA	NA	NA	NA	2R
AGAP013279	0.532445	-2.61985	2.65723	-0.985931	0.324167	0.998313	X
AGAP013280	0.183913	1.09479	3.14975	0.347579	0.728156	0.998313	2L
AGAP013281	0.0798395	-0.444069	3.14975	-0.140985	0.887881	0.998313	2R
AGAP013282	0	NA	NA	NA	NA	NA	3L
AGAP013283	97.7663	-0.122468	0.216711	-0.565122	0.571991	0.998313	X
AGAP013284	0.275818	1.55912	3.14657	0.495499	0.620248	0.998313	2R
AGAP013285	0.629433	0.429574	2.33021	0.18435	0.853739	0.998313	2R
AGAP013286	299.009	-0.0243282	0.154826	-0.157133	0.87514	0.998313	2R
AGAP013287	187.73	0.465437	0.65708	0.70834	0.478734	0.998313	X
AGAP013288	436.662	-0.0193543	0.179759	-0.107668	0.914259	0.998313	2R
AGAP013289	557.521	0.0950529	0.306943	0.309676	0.756807	0.998313	X
AGAP013290	1.52275	-1.9912	1.89153	-1.05269	0.292482	0.998313	2R
AGAP013291	141.436	-0.198202	0.266358	-0.744119	0.456804	0.998313	2L
AGAP013292	1211.15	-0.0724954	0.164586	-0.44047	0.659596	0.998313	2R
AGAP013293	197.205	-0.0504914	0.191074	-0.26425	0.791587	0.998313	2R
AGAP013294	504.856	0.061898	0.122939	0.503486	0.614623	0.998313	2R
AGAP013295	0	NA	NA	NA	NA	NA	2R
AGAP013296	202.289	-0.134647	0.268996	-0.500555	0.616684	0.998313	2R
AGAP013297	0	NA	NA	NA	NA	NA	2R
AGAP013298	0	NA	NA	NA	NA	NA	2R
AGAP013299	0.450146	1.39696	2.85215	0.489794	0.62428	0.998313	2R
AGAP013300	0	NA	NA	NA	NA	NA	2R
AGAP013301	606.679	0.275434	0.313416	0.878815	0.379501	0.998313	2R
AGAP013302	123.527	-0.152987	0.224285	-0.682111	0.495169	0.998313	2R
AGAP013303	0	NA	NA	NA	NA	NA	2R
AGAP013304	0	NA	NA	NA	NA	NA	2R
AGAP013305	0	NA	NA	NA	NA	NA	2R
AGAP013306	0.921445	3.29053	1.75823	1.8715	0.0612759	0.998313	X
AGAP013307	83.7089	0.0556942	0.237034	0.234963	0.814237	0.998313	2R
AGAP013308	0	NA	NA	NA	NA	NA	X
AGAP013309	0	NA	NA	NA	NA	NA	2R
AGAP013311	0	NA	NA	NA	NA	NA	2R
AGAP013312	0	NA	NA	NA	NA	NA	X
AGAP013313	0	NA	NA	NA	NA	NA	2R
AGAP013314	0	NA	NA	NA	NA	NA	2R
AGAP013315	0.188732	-1.02114	3.14975	-0.324196	0.745789	0.998313	2R
AGAP013316	0	NA	NA	NA	NA	NA	2R
AGAP013317	0	NA	NA	NA	NA	NA	X
AGAP013318	0.0924705	-0.444069	3.14975	-0.140985	0.887881	0.998313	2R
AGAP013319	0	NA	NA	NA	NA	NA	X
AGAP013320	106.44	-0.427326	0.295027	-1.44843	0.147497	0.998313	2R
AGAP013321	0	NA	NA	NA	NA	NA	2R
AGAP013322	0	NA	NA	NA	NA	NA	2R
AGAP013323	0.168858	-1.02114	3.14975	-0.324196	0.745789	0.998313	2R
AGAP013324	227.255	0.215047	0.245867	0.874648	0.381766	0.998313	2R
AGAP013325	0	NA	NA	NA	NA	NA	2R
AGAP013327	1.26196	1.08581	1.76249	0.616062	0.537854	0.998313	3L
AGAP013328	0	NA	NA	NA	NA	NA	2R
AGAP013329	0	NA	NA	NA	NA	NA	2R
AGAP013330	0	NA	NA	NA	NA	NA	2R
AGAP013331	133.468	-0.0218553	0.159502	-0.137022	0.891014	0.998313	2R
AGAP013332	0	NA	NA	NA	NA	NA	2R
AGAP013333	3001.49	0.0923166	0.151562	0.609101	0.542457	0.998313	2R
AGAP013334	0	NA	NA	NA	NA	NA	2R
AGAP013335	0.585536	-0.515537	2.35257	-0.219137	0.826543	0.998313	2R
AGAP013336	238.88	-0.207719	0.263631	-0.787914	0.430747	0.998313	2R
AGAP013338	191.296	-0.0982769	0.210372	-0.467157	0.640387	0.998313	2R
AGAP013339	0	NA	NA	NA	NA	NA	2R
AGAP013340	0	NA	NA	NA	NA	NA	2R
AGAP013341	18.3752	0.632796	0.677584	0.933901	0.350355	0.998313	X
AGAP013342	0	NA	NA	NA	NA	NA	2R
AGAP013343	0	NA	NA	NA	NA	NA	2R
AGAP013344	0	NA	NA	NA	NA	NA	2R
AGAP013345	0	NA	NA	NA	NA	NA	2R
AGAP013346	0	NA	NA	NA	NA	NA	2R
AGAP013347	0	NA	NA	NA	NA	NA	2R
AGAP013348	32.3313	-0.0591608	0.422688	-0.139963	0.888689	0.998313	X
AGAP013349	2.61462	-2.88155	1.43765	-2.00435	0.0450331	0.998313	2R
AGAP013350	0	NA	NA	NA	NA	NA	2R
AGAP013351	30.9998	-0.0356285	0.378861	-0.0940409	0.925077	0.998313	2R
AGAP013352	0	NA	NA	NA	NA	NA	2R
AGAP013353	0	NA	NA	NA	NA	NA	2R
AGAP013354	0	NA	NA	NA	NA	NA	2R
AGAP013355	0	NA	NA	NA	NA	NA	2R
AGAP013356	0	NA	NA	NA	NA	NA	X
AGAP013357	904.716	0.284423	0.36373	0.78196	0.434238	0.998313	2R
AGAP013358	0	NA	NA	NA	NA	NA	2R
AGAP013359	0	NA	NA	NA	NA	NA	2R
AGAP013360	3.35898	0.757254	0.86146	0.879035	0.379382	0.998313	X
AGAP013361	0	NA	NA	NA	NA	NA	2R
AGAP013362	0.164741	0.0368246	3.14975	0.0116913	0.990672	0.998313	2R
AGAP013363	0.93074	2.59677	2.08363	1.24627	0.212665	0.998313	2R
AGAP013364	56.6101	-0.476673	0.282337	-1.68831	0.0913514	0.998313	2L
AGAP013365	0	NA	NA	NA	NA	NA	2R
AGAP013366	0	NA	NA	NA	NA	NA	2R
AGAP013367	0	NA	NA	NA	NA	NA	3R
AGAP013368	0	NA	NA	NA	NA	NA	2R
AGAP013369	0	NA	NA	NA	NA	NA	2R
AGAP013371	0	NA	NA	NA	NA	NA	2R
AGAP013372	0	NA	NA	NA	NA	NA	X
AGAP013373	0	NA	NA	NA	NA	NA	X
AGAP013374	0	NA	NA	NA	NA	NA	2R
AGAP013375	823.206	-0.112735	0.141392	-0.797322	0.425264	0.998313	2R
AGAP013376	167.856	0.188961	0.222491	0.849297	0.395716	0.998313	2R
AGAP013377	0	NA	NA	NA	NA	NA	2R
AGAP013378	0	NA	NA	NA	NA	NA	2R
AGAP013379	0	NA	NA	NA	NA	NA	2R
AGAP013380	58.2468	0.266763	0.305307	0.873752	0.382253	0.998313	X
AGAP013381	2.02905	-0.930964	1.6643	-0.559373	0.575907	0.998313	X
AGAP013382	0	NA	NA	NA	NA	NA	X
AGAP013384	355.753	0.0567251	0.233377	0.243063	0.807957	0.998313	2R
AGAP013385	935.485	-0.0554993	0.13532	-0.410133	0.681708	0.998313	2R
AGAP013386	1183.06	0.0885435	0.197685	0.447903	0.654223	0.998313	2R
AGAP013387	11.4305	0.426928	0.63046	0.677168	0.498299	0.998313	2R
AGAP013388	0	NA	NA	NA	NA	NA	2R
AGAP013389	2.63066	-2.1825	1.22915	-1.77561	0.0757964	0.998313	2R
AGAP013390	0	NA	NA	NA	NA	NA	X
AGAP013391	0.0943658	-0.444069	3.14975	-0.140985	0.887881	0.998313	2R
AGAP013392	151.359	0.236449	0.297114	0.795819	0.426137	0.998313	X
AGAP013393	0	NA	NA	NA	NA	NA	2R
AGAP013394	33.2062	-0.638794	0.292133	-2.18665	0.028768	0.998313	2R
AGAP013395	25.2817	0.0615239	0.459468	0.133902	0.89348	0.998313	2R
AGAP013396	0	NA	NA	NA	NA	NA	2R
AGAP013397	0.164741	0.0368246	3.14975	0.0116913	0.990672	0.998313	X
AGAP013398	396.469	0.116533	0.172347	0.676156	0.498942	0.998313	2R
AGAP013399	13.1295	0.201971	0.488221	0.413688	0.679103	0.998313	X
AGAP013400	1188.03	-0.179191	0.237977	-0.752974	0.451465	0.998313	2R
AGAP013401	206.94	0.0749479	0.232669	0.322123	0.74736	0.998313	2L
AGAP013402	0	NA	NA	NA	NA	NA	2R
AGAP013403	0	NA	NA	NA	NA	NA	2R
AGAP013404	314.136	0.14988	0.200405	0.747888	0.454528	0.998313	2R
AGAP013405	1.08155	0.897559	1.64672	0.545058	0.585714	0.998313	2R
AGAP013406	0	NA	NA	NA	NA	NA	X
AGAP013408	0	NA	NA	NA	NA	NA	2R
AGAP013409	0	NA	NA	NA	NA	NA	X
AGAP013410	0	NA	NA	NA	NA	NA	X
AGAP013412	450.012	-0.293247	0.1835	-1.59808	0.110026	0.998313	2R
AGAP013413	0	NA	NA	NA	NA	NA	X
AGAP013414	0	NA	NA	NA	NA	NA	2R
AGAP013416	1.05468	-0.430851	1.82409	-0.236201	0.813277	0.998313	2R
AGAP013418	0.086402	-0.444069	3.14975	-0.140985	0.887881	0.998313	2R
AGAP013419	105.812	-0.148563	0.244055	-0.608727	0.542706	0.998313	2R
AGAP013420	71.2112	-0.0992146	0.251965	-0.393764	0.693755	0.998313	2R
AGAP013421	0	NA	NA	NA	NA	NA	X
AGAP013422	0.076387	-0.444069	3.14975	-0.140985	0.887881	0.998313	X
AGAP013423	1.33932	0.845713	1.48814	0.568304	0.569828	0.998313	2R
AGAP013424	0	NA	NA	NA	NA	NA	X
AGAP013425	0	NA	NA	NA	NA	NA	2R
AGAP013426	0	NA	NA	NA	NA	NA	2R
AGAP013427	0	NA	NA	NA	NA	NA	2R
AGAP013428	0	NA	NA	NA	NA	NA	X
AGAP013429	0	NA	NA	NA	NA	NA	2R
AGAP013430	0	NA	NA	NA	NA	NA	2R
AGAP013432	3.84032	-0.770267	0.868219	-0.88718	0.374982	0.998313	2R
AGAP013434	1121.15	0.20018	0.317362	0.630761	0.528197	0.998313	2R
AGAP013435	0	NA	NA	NA	NA	NA	X
AGAP013436	0	NA	NA	NA	NA	NA	2R
AGAP013437	0.186836	-1.02114	3.14975	-0.324196	0.745789	0.998313	X
AGAP013438	0	NA	NA	NA	NA	NA	2R
AGAP013439	0	NA	NA	NA	NA	NA	2R
AGAP013440	98.448	0.0141858	0.255206	0.0555855	0.955672	0.998313	X
AGAP013441	488.025	0.121315	0.350138	0.346477	0.728984	0.998313	X
AGAP013443	46.5904	-0.0818133	0.360157	-0.22716	0.820299	0.998313	2R
AGAP013444	0	NA	NA	NA	NA	NA	X
AGAP013445	0	NA	NA	NA	NA	NA	2R
AGAP013446	0	NA	NA	NA	NA	NA	2R
AGAP013448	0	NA	NA	NA	NA	NA	2R
AGAP013449	58.1078	-0.292576	0.315902	-0.926162	0.354362	0.998313	X
AGAP013450	0.107487	0.613894	3.14975	0.194902	0.845469	0.998313	2R
AGAP013451	0	NA	NA	NA	NA	NA	2R
AGAP013452	0	NA	NA	NA	NA	NA	2R
AGAP013453	0	NA	NA	NA	NA	NA	2R
AGAP013454	3.78814	-0.607743	1.09729	-0.553856	0.579677	0.998313	2R
AGAP013455	1271.17	0.168121	0.230961	0.72792	0.466662	0.998313	2R
AGAP013456	0	NA	NA	NA	NA	NA	2R
AGAP013457	627.819	-0.0960826	0.155647	-0.617313	0.537028	0.998313	2R
AGAP013458	30.899	0.165635	0.360944	0.458894	0.64631	0.998313	2R
AGAP013459	0	NA	NA	NA	NA	NA	2R
AGAP013460	0	NA	NA	NA	NA	NA	X
AGAP013461	0	NA	NA	NA	NA	NA	2R
AGAP013462	785.948	0.180649	0.319134	0.566061	0.571352	0.998313	2R
AGAP013463	183.511	-0.258569	0.261286	-0.989601	0.322369	0.998313	2R
AGAP013464	0	NA	NA	NA	NA	NA	X
AGAP013465	0.45725	2.2795	2.77617	0.821096	0.411592	0.998313	2R
AGAP013466	413.746	0.217364	0.168589	1.28931	0.19729	0.998313	2R
AGAP013467	0	NA	NA	NA	NA	NA	2R
AGAP013468	0.0943658	-0.444069	3.14975	-0.140985	0.887881	0.998313	2R
AGAP013469	251.72	0.181279	0.223501	0.811088	0.417315	0.998313	2R
AGAP013470	0	NA	NA	NA	NA	NA	2R
AGAP013471	0	NA	NA	NA	NA	NA	2R
AGAP013472	0.277412	-1.67012	3.12066	-0.535181	0.592525	0.998313	2R
AGAP013474	0	NA	NA	NA	NA	NA	X
AGAP013475	102.51	0.212273	0.244875	0.866864	0.386016	0.998313	2R
AGAP013476	0.0849014	0.613894	3.14975	0.194902	0.845469	0.998313	X
AGAP013477	0	NA	NA	NA	NA	NA	2R
AGAP013478	202.016	0.129752	0.238717	0.543539	0.586759	0.998313	2R
AGAP013480	0	NA	NA	NA	NA	NA	2R
AGAP013481	0	NA	NA	NA	NA	NA	2R
AGAP013482	0	NA	NA	NA	NA	NA	2R
AGAP013483	0	NA	NA	NA	NA	NA	2R
AGAP013484	0	NA	NA	NA	NA	NA	2R
AGAP013485	0	NA	NA	NA	NA	NA	2R
AGAP013486	0	NA	NA	NA	NA	NA	2R
AGAP013487	0	NA	NA	NA	NA	NA	2R
AGAP013488	136.824	0.0424153	0.208896	0.203045	0.8391	0.998313	2L
AGAP013489	114.922	-0.294761	0.235924	-1.24939	0.211521	0.998313	2R
AGAP013490	0	NA	NA	NA	NA	NA	X
AGAP013491	0	NA	NA	NA	NA	NA	X
AGAP013492	0	NA	NA	NA	NA	NA	2R
AGAP013493	0	NA	NA	NA	NA	NA	2R
AGAP013494	0	NA	NA	NA	NA	NA	2R
AGAP013495	991.619	0.26059	0.33177	0.785454	0.432187	0.998313	X
AGAP013496	0	NA	NA	NA	NA	NA	2R
AGAP013499	325.276	0.108896	0.229024	0.475479	0.634446	0.998313	2R
AGAP013500	249.839	0.153685	0.238583	0.644156	0.519475	0.998313	X
AGAP013501	0	NA	NA	NA	NA	NA	2R
AGAP013502	0	NA	NA	NA	NA	NA	2R
AGAP013503	0	NA	NA	NA	NA	NA	2R
AGAP013505	0	NA	NA	NA	NA	NA	2R
AGAP013506	0	NA	NA	NA	NA	NA	X
AGAP013507	0	NA	NA	NA	NA	NA	2R
AGAP013508	0	NA	NA	NA	NA	NA	2R
AGAP013509	0	NA	NA	NA	NA	NA	2R
AGAP013510	0	NA	NA	NA	NA	NA	2R
AGAP013511	0	NA	NA	NA	NA	NA	2R
AGAP013512	0	NA	NA	NA	NA	NA	X
AGAP013513	0	NA	NA	NA	NA	NA	2R
AGAP013514	0.455066	0.405077	2.85024	0.14212	0.886985	0.998313	X
AGAP013515	71.4502	-0.521671	0.239649	-2.17682	0.0294942	0.998313	2R
AGAP013516	478.716	-0.102742	0.169644	-0.605635	0.544757	0.998313	2R
AGAP013517	0	NA	NA	NA	NA	NA	2R
AGAP013518	0.278279	0.517718	3.14975	0.164368	0.869442	0.998313	2R
AGAP013519	194.248	-0.0609574	0.259439	-0.234959	0.814241	0.998313	2R
AGAP013520	0	NA	NA	NA	NA	NA	X
AGAP013523	0	NA	NA	NA	NA	NA	2R
AGAP013524	992.93	0.0241892	0.143668	0.168369	0.866293	0.998313	2R
AGAP013525	0	NA	NA	NA	NA	NA	2R
AGAP013527	335.189	-0.160898	0.238852	-0.67363	0.500547	0.998313	2R
AGAP013528	35.305	0.00606572	0.283196	0.0214188	0.982912	0.998313	2R
AGAP013529	0	NA	NA	NA	NA	NA	2R
AGAP013530	1.09052	-3.65256	2.20203	-1.65872	0.097172	0.998313	X
AGAP013531	0	NA	NA	NA	NA	NA	2R
AGAP013532	0	NA	NA	NA	NA	NA	2R
AGAP013533	0	NA	NA	NA	NA	NA	2R
AGAP013534	0	NA	NA	NA	NA	NA	X
AGAP013535	744.312	0.332233	0.27303	1.21684	0.223666	0.998313	2R
AGAP013536	123.044	-0.437796	0.369093	-1.18614	0.235567	0.998313	2R
AGAP013537	0.448014	1.34031	2.84827	0.470569	0.637948	0.998313	2R
AGAP013538	900.615	0.380852	0.393812	0.967091	0.333499	0.998313	2R
AGAP013539	0	NA	NA	NA	NA	NA	2R
AGAP013540	27.5807	-2.45348	1.25873	-1.94916	0.0512762	0.998313	2R
AGAP013541	0.159679	-1.02114	3.14975	-0.324196	0.745789	0.998313	X
AGAP013542	286.782	-0.203943	0.190118	-1.07272	0.283397	0.998313	2R
AGAP013543	0.0943658	-0.444069	3.14975	-0.140985	0.887881	0.998313	2R
AGAP013544	5.17876	0.2784	0.754661	0.368907	0.712197	0.998313	2L
AGAP013545	0	NA	NA	NA	NA	NA	2R
AGAP013546	168.943	-0.247375	0.218032	-1.13458	0.256551	0.998313	2L
AGAP013547	0	NA	NA	NA	NA	NA	X
AGAP013555	23.0535	0.0685493	0.508178	0.134892	0.892697	0.998313	3R
AGAP013557	4.88098	0.271787	0.696265	0.390349	0.696278	0.998313	2L
AGAP013560	0	NA	NA	NA	NA	NA	3R
AGAP013565	0	NA	NA	NA	NA	NA	3R
AGAP013568	0	NA	NA	NA	NA	NA	3R
AGAP013569	0	NA	NA	NA	NA	NA	2R
AGAP013577	7.14745	0.309772	0.734237	0.421896	0.673101	0.998313	2R
AGAP013587	12.0149	0.534181	0.647953	0.824413	0.409705	0.998313	3R
AGAP013590	0	NA	NA	NA	NA	NA	3R
AGAP013592	0	NA	NA	NA	NA	NA	2L
AGAP013596	0.279591	1.60422	3.14447	0.510172	0.609931	0.998313	3L
AGAP013598	0.107487	0.613894	3.14975	0.194902	0.845469	0.998313	3L
AGAP013599	0	NA	NA	NA	NA	NA	UNKN
AGAP013600	7.24267	-0.0710146	0.724926	-0.0979612	0.921963	0.998313	3L
AGAP013603	6.15685	-0.841928	0.911558	-0.923614	0.355687	0.998313	3R
AGAP013605	0	NA	NA	NA	NA	NA	2R
AGAP013607	3.39688	-1.24032	0.834128	-1.48697	0.137024	0.998313	3L
AGAP013622	0	NA	NA	NA	NA	NA	2R
AGAP013623	0	NA	NA	NA	NA	NA	2R
AGAP013624	0	NA	NA	NA	NA	NA	2R
AGAP013627	1.85537	-1.49597	1.24828	-1.19842	0.230752	0.998313	2L
AGAP013641	0	NA	NA	NA	NA	NA	3R
AGAP013642	0.28892	1.59352	3.14498	0.506685	0.612376	0.998313	2R
AGAP013643	0	NA	NA	NA	NA	NA	UNKN
AGAP013651	0	NA	NA	NA	NA	NA	X
AGAP013654	0	NA	NA	NA	NA	NA	2R
AGAP013659	0	NA	NA	NA	NA	NA	2R
AGAP013667	0	NA	NA	NA	NA	NA	3R
AGAP013670	0	NA	NA	NA	NA	NA	3R
AGAP013674	26.6554	0.781665	0.562942	1.38854	0.164974	0.998313	3R
AGAP013675	0.086402	-0.444069	3.14975	-0.140985	0.887881	0.998313	2L
AGAP013686	1.11488	1.45493	1.54359	0.942567	0.345903	0.998313	3L
AGAP013689	0.447767	2.25176	3.10848	0.724394	0.468824	0.998313	2L
AGAP013691	0	NA	NA	NA	NA	NA	3R
AGAP013695	11.0127	0.306356	0.546407	0.560673	0.57502	0.998313	2R
AGAP013700	0	NA	NA	NA	NA	NA	3L
AGAP013705	0	NA	NA	NA	NA	NA	3L
AGAP013708	52.4398	0.718102	0.498213	1.44136	0.149484	0.998313	3L
AGAP013711	0	NA	NA	NA	NA	NA	3R
AGAP013713	0.0907163	0.613894	3.14975	0.194902	0.845469	0.998313	3R
AGAP013714	0	NA	NA	NA	NA	NA	3R
AGAP013715	0	NA	NA	NA	NA	NA	3R
AGAP013716	0	NA	NA	NA	NA	NA	3R
AGAP013717	0.0849014	0.613894	3.14975	0.194902	0.845469	0.998313	3R
AGAP013718	0	NA	NA	NA	NA	NA	3R
AGAP013719	0	NA	NA	NA	NA	NA	3R
AGAP013720	83.4807	0.316475	0.289147	1.09451	0.273731	0.998313	3R
AGAP013721	0	NA	NA	NA	NA	NA	3R
AGAP013722	0.188732	-1.02114	3.14975	-0.324196	0.745789	0.998313	3R
AGAP013723	0	NA	NA	NA	NA	NA	3R
AGAP013724	0	NA	NA	NA	NA	NA	3R
AGAP013725	169.138	-0.206459	0.273853	-0.753903	0.450907	0.998313	3R
AGAP013726	0	NA	NA	NA	NA	NA	3R
AGAP013727	567.228	0.0378441	0.128537	0.294423	0.768435	0.998313	3R
AGAP013728	0	NA	NA	NA	NA	NA	3R
AGAP013729	0	NA	NA	NA	NA	NA	3R
AGAP013730	1034.65	0.219768	0.258198	0.851161	0.39468	0.998313	3R
AGAP013731	0	NA	NA	NA	NA	NA	3R
AGAP013732	24.85	0.198687	0.524035	0.379148	0.704578	0.998313	3R
AGAP013733	462.53	0.0977421	0.157366	0.621112	0.534526	0.998313	3R
AGAP013734	0	NA	NA	NA	NA	NA	3R
AGAP013736	931.711	0.329208	0.252067	1.30603	0.191541	0.998313	3R
AGAP013737	0	NA	NA	NA	NA	NA	3R
AGAP013738	0	NA	NA	NA	NA	NA	3R
AGAP013739	0	NA	NA	NA	NA	NA	3R
AGAP013740	234.393	0.128156	0.200776	0.638304	0.523276	0.998313	3R
AGAP013741	185.745	-0.120953	0.222293	-0.544114	0.586363	0.998313	3R
AGAP013742	8659.64	-0.0291777	0.164054	-0.177854	0.858837	0.998313	3R
AGAP013743	0	NA	NA	NA	NA	NA	3R
AGAP013745	239.162	0.190905	0.3	0.636351	0.524548	0.998313	3R
AGAP013746	0	NA	NA	NA	NA	NA	3R
AGAP013747	317.94	0.0506509	0.272849	0.185638	0.852729	0.998313	3R
AGAP013748	0.386278	1.00624	2.96443	0.339439	0.734279	0.998313	3R
AGAP013749	0	NA	NA	NA	NA	NA	3R
AGAP013750	0	NA	NA	NA	NA	NA	3R
AGAP013751	0	NA	NA	NA	NA	NA	3R
AGAP013752	0	NA	NA	NA	NA	NA	3R
AGAP013753	138.704	-0.00547024	0.179593	-0.030459	0.975701	0.998313	3R
AGAP013755	0.274629	1.5872	3.14528	0.50463	0.613819	0.998313	3R
AGAP013756	0	NA	NA	NA	NA	NA	3R
AGAP013757	0.0849014	0.613894	3.14975	0.194902	0.845469	0.998313	3R
AGAP013758	30.268	-0.142678	0.609416	-0.234122	0.81489	0.998313	3R
AGAP013760	318.107	-0.0701999	0.163534	-0.429268	0.667728	0.998313	3R
AGAP013761	134.862	0.282591	0.273205	1.03436	0.30097	0.998313	3R
AGAP013762	0	NA	NA	NA	NA	NA	3R
AGAP013763	0	NA	NA	NA	NA	NA	3R
AGAP013764	1431.9	0.205547	0.171567	1.19806	0.230895	0.998313	3R
AGAP013766	0	NA	NA	NA	NA	NA	3R
AGAP013767	2.15779	-0.657119	1.11569	-0.58898	0.555875	0.998313	3R
AGAP013768	0	NA	NA	NA	NA	NA	3R
AGAP013769	0	NA	NA	NA	NA	NA	3R
AGAP013770	0	NA	NA	NA	NA	NA	3R
AGAP013771	0	NA	NA	NA	NA	NA	3R
AGAP013772	0.188732	-1.02114	3.14975	-0.324196	0.745789	0.998313	3R
AGAP013773	1018.63	0.00168511	0.122687	0.013735	0.989041	0.998313	3R
AGAP013775	147.647	-0.0978609	0.188769	-0.518417	0.604167	0.998313	3R
AGAP013776	0	NA	NA	NA	NA	NA	3R
AGAP027980	0	NA	NA	NA	NA	NA	3R
AGAP027981	0	NA	NA	NA	NA	NA	3L
AGAP027982	80.3263	0.388955	0.220984	1.76011	0.0783899	0.998313	3L
AGAP027983	0	NA	NA	NA	NA	NA	3R
AGAP027984	0.086402	-0.444069	3.14975	-0.140985	0.887881	0.998313	3R
AGAP027985	12.0082	-0.206445	0.466641	-0.442407	0.658195	0.998313	3L
AGAP027986	0.152774	-1.02114	3.14975	-0.324196	0.745789	0.998313	3R
AGAP027987	39.6283	0.187808	0.286975	0.654439	0.512829	0.998313	3R
AGAP027988	534.818	0.0830039	0.130786	0.634654	0.525654	0.998313	3R
AGAP027990	0	NA	NA	NA	NA	NA	3R
AGAP027991	0	NA	NA	NA	NA	NA	3L
AGAP027993	0	NA	NA	NA	NA	NA	3R
AGAP027994	0	NA	NA	NA	NA	NA	3L
AGAP027995	992.679	0.224861	0.227539	0.988229	0.323041	0.998313	3L
AGAP027996	752.92	0.304127	0.33045	0.92034	0.357395	0.998313	3R
AGAP027997	4.00644	-2.48894	1.58483	-1.57048	0.116303	0.998313	2R
AGAP027998	456.597	0.0826223	0.164909	0.501018	0.616358	0.998313	3L
AGAP027999	0.287265	0.517718	3.14975	0.164368	0.869442	0.998313	3L
AGAP028000	0	NA	NA	NA	NA	NA	3R
AGAP028001	0	NA	NA	NA	NA	NA	3R
AGAP028002	0	NA	NA	NA	NA	NA	3R
AGAP028003	0	NA	NA	NA	NA	NA	3L
AGAP028004	949.363	-0.0303147	0.145606	-0.208197	0.835075	0.998313	3R
AGAP028005	527.25	-0.113737	0.161507	-0.704221	0.481295	0.998313	3L
AGAP028006	13.5378	0.410762	0.444842	0.92339	0.355804	0.998313	3R
AGAP028007	0	NA	NA	NA	NA	NA	3L
AGAP028008	0	NA	NA	NA	NA	NA	3L
AGAP028009	0	NA	NA	NA	NA	NA	3L
AGAP028011	265.994	-0.0880316	0.156994	-0.560734	0.574979	0.998313	3R
AGAP028012	580.368	0.0064873	0.251455	0.0257991	0.979418	0.998313	3L
AGAP028013	0	NA	NA	NA	NA	NA	3L
AGAP028014	0	NA	NA	NA	NA	NA	3R
AGAP028015	0	NA	NA	NA	NA	NA	3R
AGAP028016	0	NA	NA	NA	NA	NA	3L
AGAP028017	136.459	0.0548515	0.22544	0.243309	0.807766	0.998313	3R
AGAP028018	0	NA	NA	NA	NA	NA	3L
AGAP028019	0	NA	NA	NA	NA	NA	3R
AGAP028020	0	NA	NA	NA	NA	NA	3R
AGAP028021	0	NA	NA	NA	NA	NA	3L
AGAP028022	1.78613	0.444063	1.4031	0.316486	0.751633	0.998313	3R
AGAP028023	72.5665	-0.184065	0.22563	-0.815783	0.414624	0.998313	3R
AGAP028024	333.624	0.362184	0.187643	1.93018	0.0535844	0.998313	3R
AGAP028025	2.89431	0.945909	0.906853	1.04307	0.296917	0.998313	3R
AGAP028026	241.745	-0.268345	0.212554	-1.26248	0.206777	0.998313	3R
AGAP028027	3.16145	-2.52287	2.97017	-0.849402	0.395658	0.998313	3R
AGAP028028	0	NA	NA	NA	NA	NA	3R
AGAP028029	0.173219	0.0368246	3.14975	0.0116913	0.990672	0.998313	3R
AGAP028030	0	NA	NA	NA	NA	NA	3L
AGAP028031	0	NA	NA	NA	NA	NA	3R
AGAP028032	3.39851	0.665811	1.0667	0.624181	0.532509	0.998313	3R
AGAP028033	0	NA	NA	NA	NA	NA	3R
AGAP028034	256.621	-0.085426	0.253646	-0.336792	0.736274	0.998313	3L
AGAP028037	0	NA	NA	NA	NA	NA	3L
AGAP028038	0	NA	NA	NA	NA	NA	3L
AGAP028039	0	NA	NA	NA	NA	NA	3R
AGAP028040	140.994	-0.12291	0.207484	-0.592384	0.553593	0.998313	3L
AGAP028042	0	NA	NA	NA	NA	NA	3R
AGAP028044	0	NA	NA	NA	NA	NA	3L
AGAP028045	792.277	0.0887208	0.227051	0.390754	0.695979	0.998313	3R
AGAP028046	0	NA	NA	NA	NA	NA	3R
AGAP028047	0	NA	NA	NA	NA	NA	3R
AGAP028049	0	NA	NA	NA	NA	NA	3R
AGAP028050	405.872	-0.140088	0.150723	-0.929436	0.352663	0.998313	3R
AGAP028051	0	NA	NA	NA	NA	NA	3L
AGAP028052	0	NA	NA	NA	NA	NA	3R
AGAP028053	661.241	0.185385	0.182514	1.01573	0.309758	0.998313	2L
AGAP028054	0	NA	NA	NA	NA	NA	3R
AGAP028055	0.271041	-0.540245	3.14975	-0.17152	0.863815	0.998313	3R
AGAP028056	0	NA	NA	NA	NA	NA	3R
AGAP028057	0	NA	NA	NA	NA	NA	3R
AGAP028059	0	NA	NA	NA	NA	NA	3R
AGAP028060	39.0338	-0.0655366	0.270381	-0.242386	0.808481	0.998313	3R
AGAP028061	0.237675	-0.540245	3.14975	-0.17152	0.863815	0.998313	3R
AGAP028062	0	NA	NA	NA	NA	NA	3L
AGAP028063	0	NA	NA	NA	NA	NA	3R
AGAP028064	0	NA	NA	NA	NA	NA	3R
AGAP028065	0	NA	NA	NA	NA	NA	3R
AGAP028066	76.3343	0.098677	0.258529	0.381686	0.702694	0.998313	3R
AGAP028067	0	NA	NA	NA	NA	NA	3L
AGAP028068	0.342388	-1.0543	3.05061	-0.345604	0.729641	0.998313	3R
AGAP028069	0	NA	NA	NA	NA	NA	3L
AGAP028070	0	NA	NA	NA	NA	NA	3R
AGAP028071	0.259107	-0.540245	3.14975	-0.17152	0.863815	0.998313	3L
AGAP028073	73.2513	-0.0110707	0.333327	-0.0332128	0.973505	0.998313	3R
AGAP028075	0	NA	NA	NA	NA	NA	3L
AGAP028076	235.472	5.04048e-05	0.198495	0.000253934	0.999797	0.999954	3R
AGAP028077	0	NA	NA	NA	NA	NA	3R
AGAP028078	0	NA	NA	NA	NA	NA	3L
AGAP028081	0	NA	NA	NA	NA	NA	3R
AGAP028082	0	NA	NA	NA	NA	NA	3R
AGAP028083	0	NA	NA	NA	NA	NA	3L
AGAP028084	0	NA	NA	NA	NA	NA	3R
AGAP028085	0	NA	NA	NA	NA	NA	3R
AGAP028086	0.0868172	0.613894	3.14975	0.194902	0.845469	0.998313	3R
AGAP028087	232.878	-0.0670189	0.271783	-0.246589	0.805226	0.998313	3R
AGAP028088	0.184941	-1.02114	3.14975	-0.324196	0.745789	0.998313	3R
AGAP028089	0	NA	NA	NA	NA	NA	3R
AGAP028090	452.673	-0.0647698	0.142182	-0.455542	0.648719	0.998313	3R
AGAP028092	0	NA	NA	NA	NA	NA	3R
AGAP028093	1617.74	0.134865	0.223939	0.602242	0.547013	0.998313	3R
AGAP028094	0	NA	NA	NA	NA	NA	3L
AGAP028095	19.7169	0.522563	1.23234	0.42404	0.671537	0.998313	3R
AGAP028096	0	NA	NA	NA	NA	NA	3L
AGAP028097	0	NA	NA	NA	NA	NA	3R
AGAP028098	0	NA	NA	NA	NA	NA	3R
AGAP028100	0	NA	NA	NA	NA	NA	3R
AGAP028101	224.862	-0.19022	0.178558	-1.06531	0.286735	0.998313	3R
AGAP028102	0	NA	NA	NA	NA	NA	3L
AGAP028103	25.8754	0.0195555	0.409378	0.0477688	0.961901	0.998313	3R
AGAP028104	0	NA	NA	NA	NA	NA	3L
AGAP028105	2.61261	0.728808	0.924777	0.788091	0.430643	0.998313	3L
AGAP028106	0	NA	NA	NA	NA	NA	3L
AGAP028107	116.066	-0.0682674	0.189284	-0.360661	0.718353	0.998313	3L
AGAP028108	21.9362	-0.050427	0.588195	-0.0857318	0.93168	0.998313	3L
AGAP028109	0	NA	NA	NA	NA	NA	3R
AGAP028110	0.326336	-1.00518	3.13479	-0.320654	0.748473	0.998313	3L
AGAP028111	0	NA	NA	NA	NA	NA	3R
AGAP028112	256.322	0.0193898	0.828019	0.023417	0.981318	0.998313	3R
AGAP028113	0	NA	NA	NA	NA	NA	3R
AGAP028114	2.62434	0.656998	1.07475	0.611303	0.540999	0.998313	3R
AGAP028115	0	NA	NA	NA	NA	NA	3R
AGAP028116	0	NA	NA	NA	NA	NA	3R
AGAP028117	0	NA	NA	NA	NA	NA	3R
AGAP028118	0	NA	NA	NA	NA	NA	3R
AGAP028119	0	NA	NA	NA	NA	NA	3R
AGAP028120	0	NA	NA	NA	NA	NA	3R
AGAP028121	510.604	-0.0541829	0.196659	-0.275517	0.782919	0.998313	3L
AGAP028122	0	NA	NA	NA	NA	NA	3L
AGAP028123	845.237	-0.251147	0.17474	-1.43726	0.150645	0.998313	3R
AGAP028124	0	NA	NA	NA	NA	NA	3R
AGAP028126	0	NA	NA	NA	NA	NA	3R
AGAP028128	0	NA	NA	NA	NA	NA	3R
AGAP028129	0	NA	NA	NA	NA	NA	2L
AGAP028130	0	NA	NA	NA	NA	NA	3L
AGAP028131	0	NA	NA	NA	NA	NA	3R
AGAP028133	211.375	-0.0697978	0.190449	-0.36649	0.713999	0.998313	3L
AGAP028134	0	NA	NA	NA	NA	NA	3R
AGAP028135	0	NA	NA	NA	NA	NA	3R
AGAP028136	0	NA	NA	NA	NA	NA	3L
AGAP028137	0	NA	NA	NA	NA	NA	3L
AGAP028138	0.437985	2.22321	3.10987	0.714889	0.474678	0.998313	3L
AGAP028140	0	NA	NA	NA	NA	NA	3R
AGAP028141	0.474682	1.45237	2.44253	0.594618	0.552099	0.998313	3R
AGAP028142	0	NA	NA	NA	NA	NA	3R
AGAP028143	868.354	-0.094882	0.185303	-0.512037	0.608625	0.998313	3L
AGAP028144	0.076387	-0.444069	3.14975	-0.140985	0.887881	0.998313	3R
AGAP028145	867.98	-0.162274	0.134611	-1.20551	0.228008	0.998313	3R
AGAP028146	324.469	0.0319645	0.23006	0.13894	0.889498	0.998313	3L
AGAP028147	0	NA	NA	NA	NA	NA	3R
AGAP028148	130.945	-0.0026164	0.190522	-0.0137327	0.989043	0.998313	3L
AGAP028149	434.761	-0.0496754	0.234348	-0.211973	0.832128	0.998313	3L
AGAP028150	0	NA	NA	NA	NA	NA	3R
AGAP028151	0	NA	NA	NA	NA	NA	3R
AGAP028153	0	NA	NA	NA	NA	NA	3R
AGAP028154	4185.75	-0.122883	0.150155	-0.818372	0.413145	0.998313	3L
AGAP028155	0.0849014	0.613894	3.14975	0.194902	0.845469	0.998313	3R
AGAP028156	0	NA	NA	NA	NA	NA	3L
AGAP028157	0	NA	NA	NA	NA	NA	3L
AGAP028158	0	NA	NA	NA	NA	NA	3R
AGAP028159	0	NA	NA	NA	NA	NA	3L
AGAP028160	0	NA	NA	NA	NA	NA	3L
AGAP028161	2.91692	-0.726322	1.1314	-0.64197	0.520892	0.998313	3R
AGAP028162	0	NA	NA	NA	NA	NA	3L
AGAP028163	0	NA	NA	NA	NA	NA	3L
AGAP028164	891.998	-0.199018	0.202831	-0.981205	0.326491	0.998313	3R
AGAP028165	0	NA	NA	NA	NA	NA	3R
AGAP028166	10.0128	0.21413	0.511254	0.418833	0.675338	0.998313	3L
AGAP028167	0	NA	NA	NA	NA	NA	3L
AGAP028168	4.60021	1.6509	1.22729	1.34516	0.178573	0.998313	3R
AGAP028169	196.106	-0.134868	0.159442	-0.84587	0.397625	0.998313	3R
AGAP028170	2.36801	0.701525	1.28037	0.547909	0.583755	0.998313	3R
AGAP028171	464.557	-0.0785948	0.127899	-0.614506	0.538881	0.998313	3R
AGAP028172	0	NA	NA	NA	NA	NA	3R
AGAP028173	0	NA	NA	NA	NA	NA	3L
AGAP028174	271.859	0.271903	0.164192	1.656	0.0977217	0.998313	3L
AGAP028175	4.13273	0.67907	1.01565	0.668604	0.503748	0.998313	3R
AGAP028176	0	NA	NA	NA	NA	NA	3R
AGAP028177	0	NA	NA	NA	NA	NA	3R
AGAP028178	0	NA	NA	NA	NA	NA	3L
AGAP028179	0	NA	NA	NA	NA	NA	3R
AGAP028180	0	NA	NA	NA	NA	NA	3R
AGAP028181	0	NA	NA	NA	NA	NA	3R
AGAP028182	4.79026	-0.381573	0.71453	-0.534019	0.593328	0.998313	3L
AGAP028183	0	NA	NA	NA	NA	NA	3L
AGAP028184	9.79349	-0.193892	0.533297	-0.363572	0.716177	0.998313	3R
AGAP028185	107.416	-0.18779	0.221318	-0.848508	0.396155	0.998313	3L
AGAP028186	0.478689	0.51779	2.85685	0.181245	0.856175	0.998313	3R
AGAP028187	0	NA	NA	NA	NA	NA	3R
AGAP028188	1.77179	0.0329034	1.55303	0.0211866	0.983097	0.998313	3R
AGAP028189	0	NA	NA	NA	NA	NA	3R
AGAP028190	0	NA	NA	NA	NA	NA	3R
AGAP028191	0	NA	NA	NA	NA	NA	3R
AGAP028193	0	NA	NA	NA	NA	NA	3L
AGAP028194	448.646	-0.304494	0.18064	-1.68564	0.0918652	0.998313	3L
AGAP028195	0	NA	NA	NA	NA	NA	3R
AGAP028196	90.0224	-0.0725413	0.214353	-0.338419	0.735047	0.998313	3R
AGAP028197	264.315	0.11535	0.212128	0.543776	0.586596	0.998313	3R
AGAP028198	0.537673	-1.83436	2.66456	-0.68843	0.491182	0.998313	3L
AGAP028199	0	NA	NA	NA	NA	NA	3R
AGAP028200	0.0849014	0.613894	3.14975	0.194902	0.845469	0.998313	3R
AGAP028201	2.67532	1.02178	0.995229	1.02668	0.30457	0.998313	3R
AGAP028204	0	NA	NA	NA	NA	NA	3R
AGAP028205	119.845	0.483768	0.26243	1.84342	0.0652681	0.998313	3L
AGAP028206	1.25138	-0.991849	1.46482	-0.677113	0.498334	0.998313	3R
AGAP028207	0	NA	NA	NA	NA	NA	3L
AGAP028208	0	NA	NA	NA	NA	NA	3L
AGAP028209	0.367939	1.96395	3.12389	0.628688	0.529553	0.998313	3R
AGAP028210	0	NA	NA	NA	NA	NA	2L
AGAP028212	0.457872	0.459589	2.49971	0.183857	0.854125	0.998313	3R
AGAP028213	0	NA	NA	NA	NA	NA	3R
AGAP028214	0	NA	NA	NA	NA	NA	3R
AGAP028215	589.081	-0.0400421	0.106759	-0.375072	0.707607	0.998313	3R
AGAP028216	0	NA	NA	NA	NA	NA	3R
AGAP028217	0	NA	NA	NA	NA	NA	3R
AGAP028218	0	NA	NA	NA	NA	NA	3R
AGAP028219	0	NA	NA	NA	NA	NA	3L
AGAP028220	167.885	-0.0253434	0.222713	-0.113794	0.909401	0.998313	3R
AGAP028221	0	NA	NA	NA	NA	NA	3L
AGAP028222	0	NA	NA	NA	NA	NA	3R
AGAP028223	2864.25	-0.186688	0.222935	-0.837408	0.402363	0.998313	3L
AGAP028224	0	NA	NA	NA	NA	NA	3R
AGAP028225	0	NA	NA	NA	NA	NA	3R
AGAP028226	0	NA	NA	NA	NA	NA	3R
AGAP028227	0	NA	NA	NA	NA	NA	3L
AGAP028228	0	NA	NA	NA	NA	NA	3R
AGAP028229	0	NA	NA	NA	NA	NA	3L
AGAP028230	129.945	0.23359	0.249463	0.936372	0.349082	0.998313	3R
AGAP028235	264.927	-0.0924703	0.315415	-0.29317	0.769392	0.998313	3L
AGAP028241	0	NA	NA	NA	NA	NA	2L
AGAP028246	0	NA	NA	NA	NA	NA	UNKN
AGAP028260	0	NA	NA	NA	NA	NA	2L
AGAP028268	0	NA	NA	NA	NA	NA	UNKN
AGAP028271	0	NA	NA	NA	NA	NA	2R
AGAP028279	0	NA	NA	NA	NA	NA	X
AGAP028295	0	NA	NA	NA	NA	NA	UNKN
AGAP028301	0	NA	NA	NA	NA	NA	2L
AGAP028306	0	NA	NA	NA	NA	NA	2R
AGAP028324	0	NA	NA	NA	NA	NA	3R
AGAP028342	0	NA	NA	NA	NA	NA	2R
AGAP028345	0	NA	NA	NA	NA	NA	2R
AGAP028354	0	NA	NA	NA	NA	NA	2L
AGAP028357	0	NA	NA	NA	NA	NA	Mt
AGAP028358	0.086402	-0.444069	3.14975	-0.140985	0.887881	0.998313	Mt
AGAP028359	0	NA	NA	NA	NA	NA	Mt
AGAP028360	91.1124	0.534682	0.244081	2.1906	0.028481	0.998313	Mt
AGAP028361	0.076387	-0.444069	3.14975	-0.140985	0.887881	0.998313	Mt
AGAP028362	0.173634	1.09479	3.14975	0.347579	0.728156	0.998313	Mt
AGAP028363	0.264351	1.55252	3.14681	0.493362	0.621757	0.998313	Mt
AGAP028364	9492.86	0.619099	0.214705	2.88348	0.00393301	0.998313	Mt
AGAP028365	0	NA	NA	NA	NA	NA	Mt
AGAP028366	2028.24	0.429124	0.197785	2.16965	0.0300333	0.998313	Mt
AGAP028367	0	NA	NA	NA	NA	NA	Mt
AGAP028368	0.0907163	0.613894	3.14975	0.194902	0.845469	0.998313	Mt
AGAP028369	53.1199	1.4791	0.39749	3.72111	0.000198348	0.998313	Mt
AGAP028370	924.116	0.72451	0.208755	3.47062	0.000519255	0.998313	Mt
AGAP028371	3292.52	0.460143	0.189057	2.43389	0.0149376	0.998313	Mt
AGAP028372	0	NA	NA	NA	NA	NA	Mt
AGAP028373	93.0366	0.197054	0.188208	1.047	0.2951	0.998313	Mt
AGAP028374	0.0907163	0.613894	3.14975	0.194902	0.845469	0.998313	Mt
AGAP028375	0	NA	NA	NA	NA	NA	Mt
AGAP028376	0	NA	NA	NA	NA	NA	Mt
AGAP028377	0.239591	-0.540245	3.14975	-0.17152	0.863815	0.998313	Mt
AGAP028378	0	NA	NA	NA	NA	NA	Mt
AGAP028379	0	NA	NA	NA	NA	NA	Mt
AGAP028380	141.26	0.522043	0.288958	1.80664	0.0708187	0.998313	Mt
AGAP028381	0	NA	NA	NA	NA	NA	Mt
AGAP028382	333.206	0.532809	0.247184	2.15551	0.0311217	0.998313	Mt
AGAP028383	19.1758	0.826233	0.402696	2.05175	0.0401935	0.998313	Mt
AGAP028384	0	NA	NA	NA	NA	NA	Mt
AGAP028385	0	NA	NA	NA	NA	NA	Mt
AGAP028386	5.5106	0.665033	0.829735	0.8015	0.422842	0.998313	Mt
AGAP028387	2060.57	0.623479	0.203728	3.06035	0.00221078	0.998313	Mt
AGAP028388	0	NA	NA	NA	NA	NA	Mt
AGAP028389	150.561	0.508258	0.186102	2.73108	0.00631277	0.998313	Mt
AGAP028390	0	NA	NA	NA	NA	NA	Mt
AGAP028392	0.0907163	0.613894	3.14975	0.194902	0.845469	0.998313	Mt
AGAP028394	163.12	-0.132635	0.239179	-0.554544	0.579207	0.998313	2L
AGAP028395	0	NA	NA	NA	NA	NA	2L
AGAP028396	0	NA	NA	NA	NA	NA	2L
AGAP028397	0	NA	NA	NA	NA	NA	2L
AGAP028398	0	NA	NA	NA	NA	NA	2L
AGAP028399	0	NA	NA	NA	NA	NA	2L
AGAP028400	0	NA	NA	NA	NA	NA	2L
AGAP028401	0	NA	NA	NA	NA	NA	2L
AGAP028402	0	NA	NA	NA	NA	NA	2R
AGAP028403	0	NA	NA	NA	NA	NA	2R
AGAP028405	0.375125	-0.059351	3.14975	-0.0188431	0.984966	0.998313	2R
AGAP028406	0	NA	NA	NA	NA	NA	2R
AGAP028407	0.175618	1.09479	3.14975	0.347579	0.728156	0.998313	2R
AGAP028408	7.07637	-0.13707	0.69656	-0.196781	0.843999	0.998313	3L
AGAP028409	0	NA	NA	NA	NA	NA	3L
AGAP028410	444.564	-0.225183	0.193779	-1.16206	0.245211	0.998313	3L
AGAP028411	2.47743	0.579362	1.12515	0.514919	0.60661	0.998313	3L
AGAP028412	0	NA	NA	NA	NA	NA	3L
AGAP028413	0	NA	NA	NA	NA	NA	3L
AGAP028414	0	NA	NA	NA	NA	NA	3L
AGAP028415	182.539	-0.0269346	0.206598	-0.130372	0.896272	0.998313	3L
AGAP028416	0	NA	NA	NA	NA	NA	3L
AGAP028417	0	NA	NA	NA	NA	NA	3L
AGAP028418	0	NA	NA	NA	NA	NA	3L
AGAP028419	0	NA	NA	NA	NA	NA	3L
AGAP028421	0	NA	NA	NA	NA	NA	3R
AGAP028422	0	NA	NA	NA	NA	NA	3R
AGAP028423	0	NA	NA	NA	NA	NA	UNKN
AGAP028424	0	NA	NA	NA	NA	NA	3R
AGAP028425	1512.49	0.219171	0.210171	1.04282	0.297031	0.998313	2L
AGAP028426	303.501	0.87305	0.335764	2.60019	0.00931715	0.998313	3L
AGAP028428	0	NA	NA	NA	NA	NA	2L
AGAP028429	0	NA	NA	NA	NA	NA	2L
AGAP028430	6.82545	0.833194	0.654515	1.27299	0.20302	0.998313	3L
AGAP028431	0	NA	NA	NA	NA	NA	2L
AGAP028432	0	NA	NA	NA	NA	NA	2L
AGAP028433	0	NA	NA	NA	NA	NA	2L
AGAP028434	0	NA	NA	NA	NA	NA	2L
AGAP028435	0	NA	NA	NA	NA	NA	2L
AGAP028436	0	NA	NA	NA	NA	NA	2L
AGAP028437	5.79191	1.03285	0.911389	1.13327	0.257101	0.998313	2L
AGAP028438	0	NA	NA	NA	NA	NA	2L
AGAP028439	0	NA	NA	NA	NA	NA	2L
AGAP028440	0	NA	NA	NA	NA	NA	2L
AGAP028441	0	NA	NA	NA	NA	NA	2L
AGAP028442	0	NA	NA	NA	NA	NA	2L
AGAP028444	6.37838	0.638522	0.837836	0.762108	0.445995	0.998313	2L
AGAP028445	0	NA	NA	NA	NA	NA	2L
AGAP028446	0	NA	NA	NA	NA	NA	2L
AGAP028447	0	NA	NA	NA	NA	NA	2L
AGAP028448	0	NA	NA	NA	NA	NA	2L
AGAP028449	0	NA	NA	NA	NA	NA	2L
AGAP028450	0	NA	NA	NA	NA	NA	2L
AGAP028452	0	NA	NA	NA	NA	NA	2L
AGAP028453	0	NA	NA	NA	NA	NA	2L
AGAP028454	0	NA	NA	NA	NA	NA	2L
AGAP028455	0	NA	NA	NA	NA	NA	2L
AGAP028456	0	NA	NA	NA	NA	NA	2L
AGAP028457	0	NA	NA	NA	NA	NA	2L
AGAP028458	0	NA	NA	NA	NA	NA	2L
AGAP028459	0	NA	NA	NA	NA	NA	2L
AGAP028460	0	NA	NA	NA	NA	NA	2L
AGAP028461	0	NA	NA	NA	NA	NA	2L
AGAP028462	0	NA	NA	NA	NA	NA	2L
AGAP028463	0	NA	NA	NA	NA	NA	2L
AGAP028464	0	NA	NA	NA	NA	NA	2L
AGAP028465	0	NA	NA	NA	NA	NA	2L
AGAP028466	26.8868	0.126292	0.328013	0.385023	0.700221	0.998313	2L
AGAP028467	0	NA	NA	NA	NA	NA	2R
AGAP028468	0	NA	NA	NA	NA	NA	2R
AGAP028469	0	NA	NA	NA	NA	NA	2R
AGAP028470	0	NA	NA	NA	NA	NA	2R
AGAP028471	0	NA	NA	NA	NA	NA	2R
AGAP028472	0	NA	NA	NA	NA	NA	2R
AGAP028473	0	NA	NA	NA	NA	NA	2R
AGAP028474	0	NA	NA	NA	NA	NA	2R
AGAP028475	0	NA	NA	NA	NA	NA	2R
AGAP028476	0	NA	NA	NA	NA	NA	2R
AGAP028477	0	NA	NA	NA	NA	NA	2R
AGAP028478	0	NA	NA	NA	NA	NA	2R
AGAP028479	0	NA	NA	NA	NA	NA	2R
AGAP028480	0	NA	NA	NA	NA	NA	2R
AGAP028481	0	NA	NA	NA	NA	NA	2R
AGAP028482	0	NA	NA	NA	NA	NA	2R
AGAP028483	0	NA	NA	NA	NA	NA	2R
AGAP028484	0	NA	NA	NA	NA	NA	2R
AGAP028485	0	NA	NA	NA	NA	NA	2R
AGAP028486	0	NA	NA	NA	NA	NA	2R
AGAP028487	0	NA	NA	NA	NA	NA	2R
AGAP028488	0	NA	NA	NA	NA	NA	2R
AGAP028489	0	NA	NA	NA	NA	NA	2R
AGAP028490	0	NA	NA	NA	NA	NA	2R
AGAP028491	0	NA	NA	NA	NA	NA	3L
AGAP028493	0	NA	NA	NA	NA	NA	3L
AGAP028494	0	NA	NA	NA	NA	NA	3L
AGAP028495	0	NA	NA	NA	NA	NA	3L
AGAP028496	5.41487	0.310732	0.768728	0.404216	0.686054	0.998313	3L
AGAP028497	0	NA	NA	NA	NA	NA	3L
AGAP028498	0	NA	NA	NA	NA	NA	3L
AGAP028499	157.027	-0.336002	0.259854	-1.29304	0.195997	0.998313	3L
AGAP028500	0	NA	NA	NA	NA	NA	3L
AGAP028501	0	NA	NA	NA	NA	NA	3L
AGAP028502	0	NA	NA	NA	NA	NA	3L
AGAP028503	0	NA	NA	NA	NA	NA	3L
AGAP028505	0	NA	NA	NA	NA	NA	3L
AGAP028506	0.322462	1.68048	3.14092	0.535028	0.592631	0.998313	3L
AGAP028507	0	NA	NA	NA	NA	NA	3L
AGAP028508	295.627	0.0837256	0.183624	0.455963	0.648417	0.998313	3L
AGAP028510	0	NA	NA	NA	NA	NA	3L
AGAP028511	0	NA	NA	NA	NA	NA	3L
AGAP028512	0	NA	NA	NA	NA	NA	3L
AGAP028513	0	NA	NA	NA	NA	NA	3L
AGAP028515	0	NA	NA	NA	NA	NA	3L
AGAP028516	176.305	0.129036	0.236282	0.546108	0.584992	0.998313	3L
AGAP028517	0	NA	NA	NA	NA	NA	3L
AGAP028518	1.39807	-2.25479	1.60937	-1.40103	0.161204	0.998313	3L
AGAP028519	0	NA	NA	NA	NA	NA	3L
AGAP028520	4.71881	0.537257	0.762828	0.704296	0.481248	0.998313	3L
AGAP028522	0	NA	NA	NA	NA	NA	3L
AGAP028523	0	NA	NA	NA	NA	NA	3L
AGAP028524	0	NA	NA	NA	NA	NA	3L
AGAP028525	0	NA	NA	NA	NA	NA	3L
AGAP028526	0	NA	NA	NA	NA	NA	3L
AGAP028528	0.529049	-1.87645	2.68296	-0.699397	0.484304	0.998313	3L
AGAP028529	0	NA	NA	NA	NA	NA	3L
AGAP028530	0	NA	NA	NA	NA	NA	3L
AGAP028531	0	NA	NA	NA	NA	NA	3L
AGAP028532	0	NA	NA	NA	NA	NA	3L
AGAP028533	0	NA	NA	NA	NA	NA	3L
AGAP028534	0	NA	NA	NA	NA	NA	3L
AGAP028536	0	NA	NA	NA	NA	NA	3L
AGAP028537	0	NA	NA	NA	NA	NA	3L
AGAP028538	0	NA	NA	NA	NA	NA	3L
AGAP028539	0.188732	-1.02114	3.14975	-0.324196	0.745789	0.998313	3L
AGAP028540	0	NA	NA	NA	NA	NA	3L
AGAP028541	0	NA	NA	NA	NA	NA	3L
AGAP028542	0	NA	NA	NA	NA	NA	3L
AGAP028543	0	NA	NA	NA	NA	NA	3L
AGAP028545	0.266233	0.517718	3.14975	0.164368	0.869442	0.998313	3L
AGAP028546	0	NA	NA	NA	NA	NA	3L
AGAP028547	0	NA	NA	NA	NA	NA	3R
AGAP028548	0	NA	NA	NA	NA	NA	3R
AGAP028549	0	NA	NA	NA	NA	NA	3R
AGAP028550	0	NA	NA	NA	NA	NA	3R
AGAP028551	0	NA	NA	NA	NA	NA	3R
AGAP028552	0	NA	NA	NA	NA	NA	3R
AGAP028553	0	NA	NA	NA	NA	NA	3R
AGAP028554	0	NA	NA	NA	NA	NA	3R
AGAP028555	0	NA	NA	NA	NA	NA	3R
AGAP028556	0	NA	NA	NA	NA	NA	3R
AGAP028557	0	NA	NA	NA	NA	NA	3R
AGAP028558	0	NA	NA	NA	NA	NA	3R
AGAP028559	1.44316	-0.299179	1.75949	-0.170037	0.864981	0.998313	3R
AGAP028560	0	NA	NA	NA	NA	NA	3R
AGAP028561	0	NA	NA	NA	NA	NA	3R
AGAP028562	0	NA	NA	NA	NA	NA	3R
AGAP028563	0	NA	NA	NA	NA	NA	3R
AGAP028564	0	NA	NA	NA	NA	NA	3R
AGAP028565	0	NA	NA	NA	NA	NA	3R
AGAP028566	0	NA	NA	NA	NA	NA	3R
AGAP028567	0	NA	NA	NA	NA	NA	3R
AGAP028568	0	NA	NA	NA	NA	NA	3R
AGAP028569	0	NA	NA	NA	NA	NA	3R
AGAP028570	1.29335	-0.845511	1.76622	-0.478712	0.632143	0.998313	3R
AGAP028571	0	NA	NA	NA	NA	NA	3R
AGAP028572	0	NA	NA	NA	NA	NA	3R
AGAP028573	0	NA	NA	NA	NA	NA	3R
AGAP028574	0	NA	NA	NA	NA	NA	UNKN
AGAP028575	0	NA	NA	NA	NA	NA	UNKN
AGAP028576	0	NA	NA	NA	NA	NA	UNKN
AGAP028577	0	NA	NA	NA	NA	NA	UNKN
AGAP028578	0	NA	NA	NA	NA	NA	UNKN
AGAP028579	0	NA	NA	NA	NA	NA	UNKN
AGAP028580	0.261272	0.517718	3.14975	0.164368	0.869442	0.998313	UNKN
AGAP028581	0	NA	NA	NA	NA	NA	UNKN
AGAP028582	0	NA	NA	NA	NA	NA	UNKN
AGAP028583	0	NA	NA	NA	NA	NA	UNKN
AGAP028584	0	NA	NA	NA	NA	NA	UNKN
AGAP028585	0	NA	NA	NA	NA	NA	UNKN
AGAP028586	0	NA	NA	NA	NA	NA	UNKN
AGAP028587	0.544279	-1.86552	2.04956	-0.910204	0.362715	0.998313	UNKN
AGAP028588	0	NA	NA	NA	NA	NA	UNKN
AGAP028589	0	NA	NA	NA	NA	NA	UNKN
AGAP028590	0	NA	NA	NA	NA	NA	X
AGAP028591	0	NA	NA	NA	NA	NA	X
AGAP028592	0	NA	NA	NA	NA	NA	X
AGAP028593	0	NA	NA	NA	NA	NA	3R
AGAP028594	0	NA	NA	NA	NA	NA	3R
AGAP028595	0	NA	NA	NA	NA	NA	3R
AGAP028596	0	NA	NA	NA	NA	NA	3L
AGAP028597	0	NA	NA	NA	NA	NA	3R
AGAP028598	94.6737	0.0690342	0.228519	0.302094	0.76258	0.998313	3L
AGAP028599	0	NA	NA	NA	NA	NA	3R
AGAP028600	0	NA	NA	NA	NA	NA	3L
AGAP028601	0	NA	NA	NA	NA	NA	3L
AGAP028602	0	NA	NA	NA	NA	NA	3R
AGAP028603	0	NA	NA	NA	NA	NA	3R
AGAP028605	74.4376	0.19935	0.575398	0.346456	0.729	0.998313	2L
AGAP028607	0.173634	1.09479	3.14975	0.347579	0.728156	0.998313	2L
AGAP028608	473.277	-0.00790959	0.132916	-0.0595082	0.952547	0.998313	2L
AGAP028609	2768.44	-0.0443419	0.147357	-0.300916	0.763479	0.998313	2R
AGAP028610	0.186836	-1.02114	3.14975	-0.324196	0.745789	0.998313	2R
AGAP028611	0.456516	-0.588274	2.82807	-0.208012	0.835219	0.998313	2R
AGAP028612	0.35714	-0.059351	3.14975	-0.0188431	0.984966	0.998313	3L
AGAP028613	0.0943658	-0.444069	3.14975	-0.140985	0.887881	0.998313	3L
AGAP028614	1.52013	0.0626288	1.49465	0.0419019	0.966577	0.998313	3L
AGAP028615	0	NA	NA	NA	NA	NA	3L
AGAP028616	1297.69	0.224657	0.267863	0.838701	0.401637	0.998313	3L
AGAP028617	1920.92	0.568699	0.505771	1.12442	0.260835	0.998313	3L
AGAP028618	0	NA	NA	NA	NA	NA	3L
AGAP028619	0	NA	NA	NA	NA	NA	3L
AGAP028620	731.69	-0.10272	0.160522	-0.639911	0.522231	0.998313	3L
AGAP028621	1436.07	-0.0333954	0.0929661	-0.359221	0.71943	0.998313	3L
AGAP028622	1532	0.114484	0.115677	0.98968	0.322331	0.998313	3L
AGAP028623	1136.62	0.217081	0.387249	0.560572	0.575089	0.998313	3L
AGAP028624	901.192	0.271415	0.302268	0.897929	0.369223	0.998313	3L
AGAP028625	117.489	-0.000303006	0.215933	-0.00140324	0.99888	0.999952	3L
AGAP028626	270.783	-0.150704	0.198802	-0.758063	0.448413	0.998313	3L
AGAP028628	317.835	0.0890406	0.145945	0.610098	0.541797	0.998313	3L
AGAP028629	218.225	0.0271336	0.22627	0.119917	0.904549	0.998313	3L
AGAP028630	0	NA	NA	NA	NA	NA	3L
AGAP028631	832.278	0.238539	0.245847	0.970273	0.33191	0.998313	3L
AGAP028632	502.75	-0.0133205	0.131885	-0.101001	0.91955	0.998313	3L
AGAP028633	247.734	-0.165425	0.214625	-0.770761	0.440849	0.998313	3L
AGAP028635	541.677	-0.198333	0.253483	-0.782429	0.433962	0.998313	3L
AGAP028636	5.84109	-0.395321	0.614497	-0.643324	0.520014	0.998313	3L
AGAP028637	0.0943658	-0.444069	3.14975	-0.140985	0.887881	0.998313	3L
AGAP028638	528.576	0.424723	0.330859	1.2837	0.199248	0.998313	3L
AGAP028639	75.3754	-0.429298	0.447909	-0.958448	0.337837	0.998313	3L
AGAP028640	584.342	-0.185721	0.107669	-1.72493	0.08454	0.998313	3L
AGAP028641	0	NA	NA	NA	NA	NA	3R
AGAP028642	213.509	0.0235157	0.184738	0.127292	0.89871	0.998313	3R
AGAP028643	111.212	-0.0811633	0.281831	-0.287986	0.773358	0.998313	3R
AGAP028644	0	NA	NA	NA	NA	NA	3R
AGAP028645	251.187	0.134187	0.201123	0.66719	0.504651	0.998313	3R
AGAP028646	45.5984	-0.396038	0.253916	-1.55972	0.118826	0.998313	3R
AGAP028647	0	NA	NA	NA	NA	NA	3R
AGAP028648	0.361031	1.01	3.02277	0.334129	0.738282	0.998313	3R
AGAP028649	1818.43	0.896469	0.717297	1.24979	0.211377	0.998313	3R
AGAP028650	0	NA	NA	NA	NA	NA	UNKN
AGAP028651	0	NA	NA	NA	NA	NA	UNKN
AGAP028652	1385.15	0.234768	0.177602	1.32188	0.186208	0.998313	X
AGAP028653	146.03	0.134196	0.422259	0.317804	0.750634	0.998313	X
AGAP028654	534.829	0.030791	0.34323	0.0897095	0.928518	0.998313	X
AGAP028655	1636.31	0.479912	0.372958	1.28677	0.198173	0.998313	X
AGAP028658	0	NA	NA	NA	NA	NA	2L
AGAP028659	0	NA	NA	NA	NA	NA	2L
AGAP028663	0	NA	NA	NA	NA	NA	3R
AGAP028664	0	NA	NA	NA	NA	NA	3R
AGAP028665	0	NA	NA	NA	NA	NA	2L
AGAP028666	0	NA	NA	NA	NA	NA	2L
AGAP028667	0	NA	NA	NA	NA	NA	3L
AGAP028668	215.272	0.0176043	0.174248	0.10103	0.919526	0.998313	3L
AGAP028670	0	NA	NA	NA	NA	NA	3L
AGAP028671	86.8456	0.232541	0.235278	0.988366	0.322974	0.998313	3L
AGAP028672	156.217	-0.064052	0.177216	-0.361434	0.717775	0.998313	3L
AGAP028673	261.516	-0.139966	0.138211	-1.0127	0.311205	0.998313	3L
AGAP028674	58.9177	0.0562123	0.268209	0.209584	0.833993	0.998313	3L
AGAP028675	109.629	0.157649	0.222285	0.709222	0.478187	0.998313	3L
AGAP028676	199.611	0.171785	0.197332	0.870541	0.384005	0.998313	3L
AGAP028677	57.4442	-0.0299648	0.269379	-0.111237	0.911429	0.998313	3L
AGAP028678	141.033	-0.131787	0.16772	-0.785755	0.432011	0.998313	3L
AGAP028679	0	NA	NA	NA	NA	NA	3L
AGAP028680	0	NA	NA	NA	NA	NA	3L
AGAP028681	146.694	-0.138246	0.192106	-0.719632	0.471752	0.998313	3L
AGAP028682	47.0026	0.0995002	0.257063	0.387066	0.698708	0.998313	3L
AGAP028683	103.825	-0.214411	0.203799	-1.05207	0.292766	0.998313	3L
AGAP028684	51.9647	-0.00334854	0.293148	-0.0114227	0.990886	0.998313	3L
AGAP028685	412.308	0.0459404	0.299051	0.153621	0.877909	0.998313	3L
AGAP028687	251.775	0.166462	0.231418	0.719312	0.471949	0.998313	3L
AGAP028688	331.873	0.105636	0.160884	0.656593	0.511442	0.998313	3L
AGAP028689	535.681	-0.109913	0.160256	-0.685858	0.492803	0.998313	3L
AGAP028690	358.938	-0.358522	0.248625	-1.44202	0.149298	0.998313	3L
AGAP028691	0	NA	NA	NA	NA	NA	3R
AGAP028692	0	NA	NA	NA	NA	NA	3R
AGAP028693	5199.87	0.119263	0.184399	0.646765	0.517784	0.998313	3L
AGAP028694	0	NA	NA	NA	NA	NA	3L
AGAP028695	97.7993	-4.02047	1.46693	-2.74074	0.00613014	0.998313	3L
AGAP028696	0	NA	NA	NA	NA	NA	3L
AGAP028697	0	NA	NA	NA	NA	NA	3L
AGAP028698	0.494566	2.38051	3.10249	0.76729	0.442909	0.998313	3L
AGAP028699	0.0868172	0.613894	3.14975	0.194902	0.845469	0.998313	3L
AGAP028700	0	NA	NA	NA	NA	NA	3L
AGAP028701	0	NA	NA	NA	NA	NA	3L
AGAP028702	0.592957	1.80628	2.30462	0.783764	0.433178	0.998313	3L
AGAP028703	0.252876	-0.540245	3.14975	-0.17152	0.863815	0.998313	3L
AGAP028704	0	NA	NA	NA	NA	NA	UNKN
AGAP028705	0	NA	NA	NA	NA	NA	UNKN
AGAP028708	0	NA	NA	NA	NA	NA	3L
AGAP028709	0	NA	NA	NA	NA	NA	3L
AGAP028710	0	NA	NA	NA	NA	NA	3L
AGAP028711	0.181433	1.09479	3.14975	0.347579	0.728156	0.998313	3L
AGAP028712	0	NA	NA	NA	NA	NA	3R
AGAP028714	0	NA	NA	NA	NA	NA	3R
AGAP028715	0	NA	NA	NA	NA	NA	3R
AGAP028716	0	NA	NA	NA	NA	NA	2R
AGAP028717	0	NA	NA	NA	NA	NA	2R
AGAP028718	0	NA	NA	NA	NA	NA	3L
AGAP028719	0	NA	NA	NA	NA	NA	3L
AGAP028720	0	NA	NA	NA	NA	NA	3R
AGAP028721	0	NA	NA	NA	NA	NA	3L
AGAP028722	95.7476	-0.151686	0.198244	-0.765149	0.444183	0.998313	3R
AGAP028723	229.881	-0.101853	0.171848	-0.592691	0.553388	0.998313	3L
AGAP028724	61.7938	0.130839	0.275545	0.474835	0.634904	0.998313	2R
AGAP028725	0	NA	NA	NA	NA	NA	3L
AGAP028726	0	NA	NA	NA	NA	NA	3R
AGAP028727	0.804164	1.01382	2.1744	0.466255	0.641033	0.998313	3L
AGAP028728	0	NA	NA	NA	NA	NA	3L
AGAP028729	303.325	-0.125659	0.365425	-0.34387	0.730944	0.998313	3R
AGAP028730	121.457	0.268803	0.207627	1.29464	0.195445	0.998313	3R
AGAP028731	0	NA	NA	NA	NA	NA	2L
AGAP028732	0	NA	NA	NA	NA	NA	2L
AGAP028733	0	NA	NA	NA	NA	NA	2L
AGAP028734	0	NA	NA	NA	NA	NA	2L
AGAP028735	0	NA	NA	NA	NA	NA	2L
AGAP028736	0	NA	NA	NA	NA	NA	3R
AGAP028737	0	NA	NA	NA	NA	NA	3R
AGAP028738	0	NA	NA	NA	NA	NA	3R
AGAP028740	505.067	-0.116628	0.245611	-0.47485	0.634894	0.998313	3R
AGAP028742	0	NA	NA	NA	NA	NA	3R
AGAP028743	1.31486	1.69953	2.07439	0.819292	0.41262	0.998313	3R
AGAP028746	0	NA	NA	NA	NA	NA	3L
AGAP028747	0	NA	NA	NA	NA	NA	3L
AGAP028748	0	NA	NA	NA	NA	NA	3L
AGAP028749	0	NA	NA	NA	NA	NA	3L
AGAP028750	0	NA	NA	NA	NA	NA	3L
AGAP028751	0	NA	NA	NA	NA	NA	3L
AGAP028752	0	NA	NA	NA	NA	NA	3L
AGAP028753	0	NA	NA	NA	NA	NA	3L
AGAP028754	0	NA	NA	NA	NA	NA	2L
AGAP028755	0	NA	NA	NA	NA	NA	2L
AGAP028756	0	NA	NA	NA	NA	NA	2L
AGAP028757	0	NA	NA	NA	NA	NA	2L
AGAP028758	0	NA	NA	NA	NA	NA	2L
AGAP028759	0	NA	NA	NA	NA	NA	2L
AGAP028760	0	NA	NA	NA	NA	NA	2L
AGAP028761	0	NA	NA	NA	NA	NA	2L
AGAP028762	0	NA	NA	NA	NA	NA	2L
AGAP028763	0	NA	NA	NA	NA	NA	2R
AGAP028764	0	NA	NA	NA	NA	NA	2R
AGAP028765	0	NA	NA	NA	NA	NA	2R
AGAP028766	0	NA	NA	NA	NA	NA	2R
AGAP028767	0	NA	NA	NA	NA	NA	2R
AGAP028768	0	NA	NA	NA	NA	NA	2R
AGAP028769	0	NA	NA	NA	NA	NA	2R
AGAP028770	0	NA	NA	NA	NA	NA	2R
AGAP028771	0	NA	NA	NA	NA	NA	2R
AGAP028772	0	NA	NA	NA	NA	NA	3L
AGAP028773	0	NA	NA	NA	NA	NA	3L
AGAP028774	0	NA	NA	NA	NA	NA	3R
AGAP028775	0	NA	NA	NA	NA	NA	3R
AGAP028776	0	NA	NA	NA	NA	NA	3R
AGAP028777	0	NA	NA	NA	NA	NA	3R
AGAP028778	0	NA	NA	NA	NA	NA	3R
AGAP028779	0	NA	NA	NA	NA	NA	3R
AGAP028780	0	NA	NA	NA	NA	NA	3R
AGAP028781	0	NA	NA	NA	NA	NA	3R
AGAP028782	0	NA	NA	NA	NA	NA	X
AGAP028783	0	NA	NA	NA	NA	NA	X
AGAP028784	0	NA	NA	NA	NA	NA	X
AGAP028785	0	NA	NA	NA	NA	NA	X
AGAP028981	0	NA	NA	NA	NA	NA	2L
AGAP028982	0	NA	NA	NA	NA	NA	X
AGAP028983	2.22255	-0.541677	1.31518	-0.411866	0.680438	0.998313	2R
AGAP028986	0	NA	NA	NA	NA	NA	UNKN
AGAP028999	0.181433	1.09479	3.14975	0.347579	0.728156	0.998313	2L
AGAP029001	1.15812	0.893212	1.64353	0.543472	0.586805	0.998313	2R
AGAP029002	0	NA	NA	NA	NA	NA	UNKN
AGAP029003	0	NA	NA	NA	NA	NA	UNKN
AGAP029005	0.452602	-1.5162	2.43269	-0.623259	0.533115	0.998313	3R
AGAP029028	0	NA	NA	NA	NA	NA	3R
AGAP029029	0	NA	NA	NA	NA	NA	3R
AGAP029030	0	NA	NA	NA	NA	NA	3R
AGAP029031	0	NA	NA	NA	NA	NA	3R
AGAP029039	56.9254	0.86181	0.471207	1.82894	0.0674087	0.998313	3L
AGAP029040	16.1547	0.728161	0.575009	1.26635	0.205388	0.998313	3L
AGAP029041	0	NA	NA	NA	NA	NA	3L
AGAP029042	0.701586	1.3853	2.01536	0.687372	0.491848	0.998313	3L
AGAP029043	0	NA	NA	NA	NA	NA	3L
AGAP029044	367.559	-0.0354878	0.165053	-0.215009	0.829761	0.998313	2R
AGAP029045	128.076	-0.112569	0.203166	-0.554074	0.579528	0.998313	2R
AGAP029046	0.872333	1.787	1.88567	0.947677	0.343294	0.998313	2L
AGAP029047	5.91592	0.23091	1.13481	0.203478	0.838762	0.998313	X
AGAP029048	1.85131	-0.0735308	1.20323	-0.0611111	0.951271	0.998313	3L
AGAP029049	0	NA	NA	NA	NA	NA	3R
AGAP029050	864.346	-0.133944	0.246997	-0.542288	0.58762	0.998313	X
AGAP029051	623.435	0.323559	0.315051	1.02701	0.304418	0.998313	3L
AGAP029052	3.87526	-1.27344	0.777095	-1.63872	0.101271	0.998313	2R
AGAP029053	652.891	0.056075	0.185547	0.302214	0.762489	0.998313	3R
AGAP029054	0.086402	-0.444069	3.14975	-0.140985	0.887881	0.998313	3R
AGAP029055	0	NA	NA	NA	NA	NA	3R
AGAP029056	0	NA	NA	NA	NA	NA	3L
AGAP029057	128.135	-0.257503	0.201929	-1.27521	0.202235	0.998313	3L
AGAP029058	0	NA	NA	NA	NA	NA	2L
AGAP029059	0	NA	NA	NA	NA	NA	3R
AGAP029060	0	NA	NA	NA	NA	NA	2R
AGAP029061	0	NA	NA	NA	NA	NA	3L
AGAP029062	0	NA	NA	NA	NA	NA	2R
AGAP029063	0	NA	NA	NA	NA	NA	3R
AGAP029064	0	NA	NA	NA	NA	NA	2R
AGAP029065	0	NA	NA	NA	NA	NA	3L
AGAP029066	6.90042	-0.127619	0.617565	-0.206649	0.836284	0.998313	2R
AGAP029067	0	NA	NA	NA	NA	NA	3L
AGAP029068	0	NA	NA	NA	NA	NA	3R
AGAP029069	189.989	-0.286348	0.22787	-1.25663	0.208888	0.998313	2L
AGAP029070	0.0931968	0.613894	3.14975	0.194902	0.845469	0.998313	2R
AGAP029071	0	NA	NA	NA	NA	NA	3R
AGAP029072	0	NA	NA	NA	NA	NA	3R
AGAP029073	0	NA	NA	NA	NA	NA	3L
AGAP029074	0	NA	NA	NA	NA	NA	3L
AGAP029075	0	NA	NA	NA	NA	NA	3R
AGAP029076	0	NA	NA	NA	NA	NA	3R
AGAP029077	0	NA	NA	NA	NA	NA	3L
AGAP029078	4925.92	-0.274711	0.242131	-1.13455	0.256563	0.998313	2L
AGAP029079	0	NA	NA	NA	NA	NA	3R
AGAP029080	0	NA	NA	NA	NA	NA	3L
AGAP029081	0	NA	NA	NA	NA	NA	3R
AGAP029082	134.678	0.443067	0.227038	1.95151	0.0509962	0.998313	2R
AGAP029083	0	NA	NA	NA	NA	NA	2R
AGAP029084	0	NA	NA	NA	NA	NA	3L
AGAP029085	0	NA	NA	NA	NA	NA	2R
AGAP029086	0.181433	1.09479	3.14975	0.347579	0.728156	0.998313	3R
AGAP029087	0	NA	NA	NA	NA	NA	2R
AGAP029088	0	NA	NA	NA	NA	NA	2R
AGAP029089	0	NA	NA	NA	NA	NA	3R
AGAP029090	0	NA	NA	NA	NA	NA	3R
AGAP029091	0	NA	NA	NA	NA	NA	2L
AGAP029092	0	NA	NA	NA	NA	NA	3L
AGAP029093	0	NA	NA	NA	NA	NA	UNKN
AGAP029094	0	NA	NA	NA	NA	NA	3R
AGAP029095	0.184941	-1.02114	3.14975	-0.324196	0.745789	0.998313	3L
AGAP029096	0	NA	NA	NA	NA	NA	2R
AGAP029097	101.629	0.0147271	0.295226	0.0498843	0.960215	0.998313	2R
AGAP029099	0	NA	NA	NA	NA	NA	2R
AGAP029100	0	NA	NA	NA	NA	NA	UNKN
AGAP029101	690.721	0.293335	0.178284	1.64533	0.0999022	0.998313	2R
AGAP029102	784.232	0.000197365	0.24172	0.000816503	0.999349	0.999952	2L
AGAP029103	0	NA	NA	NA	NA	NA	2R
AGAP029104	237.627	-0.0386741	0.146071	-0.264763	0.791192	0.998313	3R
AGAP029105	0.076387	-0.444069	3.14975	-0.140985	0.887881	0.998313	X
AGAP029106	66.657	-0.955165	0.468619	-2.03826	0.0415244	0.998313	2L
AGAP029107	21.1824	0.78737	0.764446	1.02999	0.303016	0.998313	3R
AGAP029108	0	NA	NA	NA	NA	NA	3L
AGAP029109	669.77	-0.0646544	0.125691	-0.514392	0.606978	0.998313	X
AGAP029110	0	NA	NA	NA	NA	NA	2R
AGAP029111	0	NA	NA	NA	NA	NA	2L
AGAP029112	267.814	-0.0924206	0.25113	-0.368018	0.71286	0.998313	2R
AGAP029113	1806.34	0.249437	0.414094	0.602369	0.546929	0.998313	2L
AGAP029114	0	NA	NA	NA	NA	NA	3L
AGAP029115	0	NA	NA	NA	NA	NA	2R
AGAP029116	1081.18	0.266919	0.277469	0.961976	0.336061	0.998313	2L
AGAP029117	3.56093	0.377548	1.18204	0.319404	0.74942	0.998313	3L
AGAP029118	0.0931968	0.613894	3.14975	0.194902	0.845469	0.998313	2R
AGAP029119	0.305691	1.6201	3.14371	0.515346	0.606311	0.998313	3L
AGAP029120	0	NA	NA	NA	NA	NA	3L
AGAP029121	151.626	0.0497789	0.203381	0.244758	0.806644	0.998313	2L
AGAP029122	310.569	0.142481	0.243248	0.585744	0.558048	0.998313	3L
AGAP029123	1070.38	0.0226151	0.174348	0.129712	0.896794	0.998313	3L
AGAP029124	0	NA	NA	NA	NA	NA	3L
AGAP029125	0	NA	NA	NA	NA	NA	3R
AGAP029126	0	NA	NA	NA	NA	NA	3R
AGAP029127	0.0943658	-0.444069	3.14975	-0.140985	0.887881	0.998313	3R
AGAP029128	6066.58	0.257269	0.131784	1.9522	0.0509149	0.998313	2R
AGAP029129	1198.26	0.0850064	0.202766	0.419234	0.675045	0.998313	2R
AGAP029130	461.012	-0.0861655	0.173017	-0.498016	0.618473	0.998313	2L
AGAP029131	1141.26	-0.061301	0.158122	-0.387682	0.698251	0.998313	3L
AGAP029132	2.12381	-2.21801	1.867	-1.18801	0.234831	0.998313	3L
AGAP029133	0	NA	NA	NA	NA	NA	3R
AGAP029134	0	NA	NA	NA	NA	NA	3R
AGAP029135	0	NA	NA	NA	NA	NA	3R
AGAP029136	0	NA	NA	NA	NA	NA	2L
AGAP029137	0	NA	NA	NA	NA	NA	2L
AGAP029139	1214.24	-0.206425	0.228659	-0.902765	0.366651	0.998313	3L
AGAP029140	0	NA	NA	NA	NA	NA	3R
AGAP029141	0	NA	NA	NA	NA	NA	3R
AGAP029142	0	NA	NA	NA	NA	NA	2L
AGAP029144	0	NA	NA	NA	NA	NA	3R
AGAP029145	0	NA	NA	NA	NA	NA	3R
AGAP029146	0	NA	NA	NA	NA	NA	3R
AGAP029147	0.086402	-0.444069	3.14975	-0.140985	0.887881	0.998313	3R
AGAP029148	0.676335	0.552365	2.2645	0.243924	0.80729	0.998313	3R
AGAP029149	0	NA	NA	NA	NA	NA	2R
AGAP029150	0	NA	NA	NA	NA	NA	3R
AGAP029151	0	NA	NA	NA	NA	NA	3L
AGAP029152	0	NA	NA	NA	NA	NA	2R
AGAP029153	0	NA	NA	NA	NA	NA	3L
AGAP029154	0	NA	NA	NA	NA	NA	2L
AGAP029155	0	NA	NA	NA	NA	NA	2R
AGAP029156	0	NA	NA	NA	NA	NA	3L
AGAP029157	0	NA	NA	NA	NA	NA	3R
AGAP029158	0	NA	NA	NA	NA	NA	2L
AGAP029159	0	NA	NA	NA	NA	NA	2R
AGAP029160	0	NA	NA	NA	NA	NA	2R
AGAP029161	0	NA	NA	NA	NA	NA	3R
AGAP029162	0	NA	NA	NA	NA	NA	2R
AGAP029163	0	NA	NA	NA	NA	NA	3R
AGAP029164	0	NA	NA	NA	NA	NA	3R
AGAP029165	0	NA	NA	NA	NA	NA	2R
AGAP029166	7.04359	0.665595	0.755954	0.88047	0.378604	0.998313	X
AGAP029167	0	NA	NA	NA	NA	NA	3L
AGAP029169	0	NA	NA	NA	NA	NA	3R
AGAP029170	0	NA	NA	NA	NA	NA	2L
AGAP029171	0	NA	NA	NA	NA	NA	2L
AGAP029172	0	NA	NA	NA	NA	NA	2L
AGAP029174	0	NA	NA	NA	NA	NA	3R
AGAP029175	0	NA	NA	NA	NA	NA	2R
AGAP029176	0	NA	NA	NA	NA	NA	3R
AGAP029177	0	NA	NA	NA	NA	NA	3R
AGAP029178	0	NA	NA	NA	NA	NA	3R
AGAP029179	0	NA	NA	NA	NA	NA	2R
AGAP029180	0	NA	NA	NA	NA	NA	3L
AGAP029182	0	NA	NA	NA	NA	NA	3R
AGAP029183	0	NA	NA	NA	NA	NA	3R
AGAP029184	0	NA	NA	NA	NA	NA	3R
AGAP029185	5.35669	0.0650351	0.619396	0.104998	0.916378	0.998313	2L
AGAP029187	1.23703	2.36924	1.61764	1.46463	0.143023	0.998313	2L
AGAP029188	0	NA	NA	NA	NA	NA	2R
AGAP029189	0	NA	NA	NA	NA	NA	3L
AGAP029190	623.086	0.12719	0.14531	0.875303	0.381409	0.998313	2R
AGAP029191	6.78436	0.212421	0.761684	0.278883	0.780335	0.998313	2L
AGAP029192	0	NA	NA	NA	NA	NA	3L
AGAP029193	0	NA	NA	NA	NA	NA	3L
AGAP029194	0	NA	NA	NA	NA	NA	3L
AGAP029195	0	NA	NA	NA	NA	NA	3L
AGAP029196	0.465222	0.423631	2.48205	0.170678	0.864477	0.998313	3L
AGAP029197	1.33984	1.3847	1.63621	0.846285	0.397394	0.998313	3L
AGAP029198	3.58669	-0.637005	0.935236	-0.681117	0.495797	0.998313	2R
AGAP029199	0	NA	NA	NA	NA	NA	2R
AGAP029200	0	NA	NA	NA	NA	NA	2R
AGAP029201	0	NA	NA	NA	NA	NA	2R
AGAP029202	0	NA	NA	NA	NA	NA	2R
AGAP029203	0	NA	NA	NA	NA	NA	3L
AGAP029204	0	NA	NA	NA	NA	NA	3L
AGAP029205	1658.02	-0.209925	0.244022	-0.860271	0.389639	0.998313	3L
AGAP029206	0	NA	NA	NA	NA	NA	3L
AGAP029207	0	NA	NA	NA	NA	NA	3L
AGAP029208	0	NA	NA	NA	NA	NA	3R
AGAP029209	0	NA	NA	NA	NA	NA	3R
AGAP029210	0.152774	-1.02114	3.14975	-0.324196	0.745789	0.998313	3R
AGAP029211	3.08101	1.53358	1.00622	1.52409	0.127485	0.998313	3R
AGAP029212	0	NA	NA	NA	NA	NA	3R
AGAP029213	0	NA	NA	NA	NA	NA	3R
AGAP029214	144.386	0.106236	0.204603	0.519231	0.603599	0.998313	3R
AGAP029215	0	NA	NA	NA	NA	NA	3R
AGAP029216	0.0849014	0.613894	3.14975	0.194902	0.845469	0.998313	3R
AGAP029217	0	NA	NA	NA	NA	NA	3R
AGAP029218	1.79249	-0.143737	1.42471	-0.100889	0.919639	0.998313	3R
AGAP029219	0.294814	0.517718	3.14975	0.164368	0.869442	0.998313	3R
AGAP029220	0	NA	NA	NA	NA	NA	3R
AGAP029221	0	NA	NA	NA	NA	NA	Y_unplaced
AGAP029222	0	NA	NA	NA	NA	NA	2L
AGAP029223	0	NA	NA	NA	NA	NA	2L
AGAP029224	0	NA	NA	NA	NA	NA	2L
AGAP029225	0	NA	NA	NA	NA	NA	2L
AGAP029226	0	NA	NA	NA	NA	NA	2L
AGAP029227	0	NA	NA	NA	NA	NA	2L
AGAP029228	0	NA	NA	NA	NA	NA	2L
AGAP029229	0	NA	NA	NA	NA	NA	2L
AGAP029230	0	NA	NA	NA	NA	NA	2L
AGAP029231	0	NA	NA	NA	NA	NA	2L
AGAP029232	0	NA	NA	NA	NA	NA	2L
AGAP029233	0	NA	NA	NA	NA	NA	2L
AGAP029234	6.44499	0.372161	0.950805	0.391416	0.695489	0.998313	3R
AGAP029235	0	NA	NA	NA	NA	NA	3R
AGAP029236	0	NA	NA	NA	NA	NA	2L
AGAP029237	1192.42	0.357139	0.290239	1.2305	0.21851	0.998313	3R
AGAP029238	655.31	0.0388254	0.196069	0.198019	0.84303	0.998313	3R
AGAP029239	0.873801	-2.70407	2.07963	-1.30027	0.19351	0.998313	X
AGAP029240	0	NA	NA	NA	NA	NA	3R
AGAP029241	0	NA	NA	NA	NA	NA	3R
AGAP029242	0	NA	NA	NA	NA	NA	2R
AGAP029243	2008.22	0.0301149	0.138828	0.216922	0.828269	0.998313	3L
AGAP029244	0.164741	0.0368246	3.14975	0.0116913	0.990672	0.998313	X
AGAP029247	0	NA	NA	NA	NA	NA	3R
AGAP029248	0	NA	NA	NA	NA	NA	3R
AGAP029249	89.852	0.404365	0.297052	1.36126	0.173432	0.998313	3L
AGAP029250	89.8368	0.338009	0.386207	0.875203	0.381464	0.998313	3L
AGAP029251	0	NA	NA	NA	NA	NA	3L
AGAP029252	454.089	0.505785	0.396819	1.2746	0.202451	0.998313	3L
AGAP029253	0	NA	NA	NA	NA	NA	3L
AGAP029254	0.181183	0.0368246	3.14975	0.0116913	0.990672	0.998313	3L
AGAP029255	287.296	0.0686409	0.227389	0.301866	0.762754	0.998313	3L
AGAP029256	0	NA	NA	NA	NA	NA	3L
AGAP029257	15.6233	-0.0718125	0.587461	-0.122242	0.902707	0.998313	3L
AGAP029258	130.876	-0.0283464	0.224799	-0.126096	0.899656	0.998313	3L
AGAP029259	47.2846	0.109702	0.283067	0.387547	0.698351	0.998313	3L
AGAP029260	0	NA	NA	NA	NA	NA	3L
AGAP029261	0	NA	NA	NA	NA	NA	3L
AGAP029262	3.49591	-0.165808	0.954068	-0.17379	0.86203	0.998313	3L
AGAP029263	0	NA	NA	NA	NA	NA	3L
AGAP029264	0	NA	NA	NA	NA	NA	3L
AGAP029265	0.534831	1.6563	2.73027	0.606644	0.544087	0.998313	3L
AGAP029266	0	NA	NA	NA	NA	NA	3L
AGAP029267	0	NA	NA	NA	NA	NA	3L
AGAP029268	0	NA	NA	NA	NA	NA	3L
AGAP029269	62.0168	-0.121062	0.275304	-0.43974	0.660125	0.998313	3L
AGAP029270	16.3398	-0.265193	0.833503	-0.318167	0.750358	0.998313	3L
AGAP029271	66.8182	0.511886	0.373168	1.37173	0.170147	0.998313	3L
AGAP029272	0	NA	NA	NA	NA	NA	3L
AGAP029273	5.34431	-1.05661	0.680746	-1.55213	0.12063	0.998313	3L
AGAP029274	0.354744	-0.059351	3.14975	-0.0188431	0.984966	0.998313	3L
AGAP029275	0	NA	NA	NA	NA	NA	3L
AGAP029276	0	NA	NA	NA	NA	NA	3L
AGAP029277	0	NA	NA	NA	NA	NA	3L
AGAP029278	0	NA	NA	NA	NA	NA	3L
AGAP029279	0	NA	NA	NA	NA	NA	3L
AGAP029280	0	NA	NA	NA	NA	NA	3L
AGAP029281	0	NA	NA	NA	NA	NA	3L
AGAP029282	0	NA	NA	NA	NA	NA	3L
AGAP029283	0	NA	NA	NA	NA	NA	3L
AGAP029284	7.58617	0.875874	1.10633	0.791692	0.42854	0.998313	3L
AGAP029285	0	NA	NA	NA	NA	NA	3L
AGAP029286	0	NA	NA	NA	NA	NA	3L
AGAP029287	0	NA	NA	NA	NA	NA	3L
AGAP029288	0	NA	NA	NA	NA	NA	3L
AGAP029289	130.138	0.0180895	0.167077	0.10827	0.913781	0.998313	3L
AGAP029290	0.558108	1.75702	2.35701	0.745447	0.456001	0.998313	3L
AGAP029291	0.173634	1.09479	3.14975	0.347579	0.728156	0.998313	3L
AGAP029292	0	NA	NA	NA	NA	NA	3L
AGAP029293	2.31658	-0.244164	1.11212	-0.219548	0.826223	0.998313	3L
AGAP029294	259.803	-0.14499	0.137848	-1.05181	0.292887	0.998313	3L
AGAP029295	0	NA	NA	NA	NA	NA	3L
AGAP029296	0.0943658	-0.444069	3.14975	-0.140985	0.887881	0.998313	3L
AGAP029297	0	NA	NA	NA	NA	NA	3L
AGAP029298	161.757	-0.131818	0.204685	-0.644002	0.519574	0.998313	3L
AGAP029299	164.398	0.0333147	0.163915	0.203243	0.838945	0.998313	3L
AGAP029300	10.5145	1.0938	0.630938	1.73362	0.0829864	0.998313	3L
AGAP029301	0	NA	NA	NA	NA	NA	3L
AGAP029302	0	NA	NA	NA	NA	NA	3L
AGAP029303	11.3111	0.243153	0.584352	0.416107	0.677332	0.998313	3L
AGAP029304	0	NA	NA	NA	NA	NA	3L
AGAP029305	0	NA	NA	NA	NA	NA	3L
AGAP029306	0.617884	1.91029	2.30083	0.83026	0.406392	0.998313	3L
AGAP029307	1.20933	0.900527	2.32455	0.387399	0.698461	0.998313	3L
AGAP029308	36.5663	0.250916	0.34605	0.725086	0.468399	0.998313	3L
AGAP029309	0	NA	NA	NA	NA	NA	3L
AGAP029310	0	NA	NA	NA	NA	NA	3L
AGAP029311	191.445	0.041552	0.209464	0.198373	0.842753	0.998313	3L
AGAP029312	0	NA	NA	NA	NA	NA	3L
AGAP029313	0	NA	NA	NA	NA	NA	3L
AGAP029314	0	NA	NA	NA	NA	NA	3L
AGAP029315	0	NA	NA	NA	NA	NA	3L
AGAP029316	0	NA	NA	NA	NA	NA	3L
AGAP029317	50.5533	-0.117374	0.604167	-0.194274	0.845961	0.998313	3L
AGAP029318	0	NA	NA	NA	NA	NA	3L
AGAP029319	0	NA	NA	NA	NA	NA	3L
AGAP029320	0	NA	NA	NA	NA	NA	3L
AGAP029321	398.462	0.0627216	0.228925	0.273983	0.784098	0.998313	3L
AGAP029322	47.1362	0.00163114	0.333693	0.00488814	0.9961	0.99961	3L
AGAP029323	284.278	-0.283273	0.24516	-1.15546	0.247901	0.998313	3L
AGAP029324	0	NA	NA	NA	NA	NA	3L
AGAP029325	0.800958	1.55956	2.53434	0.61537	0.53831	0.998313	3L
AGAP029326	0	NA	NA	NA	NA	NA	3L
AGAP029327	28.8526	-0.724002	0.335355	-2.15891	0.0308571	0.998313	3L
AGAP029328	1.60409	1.02822	1.77226	0.580176	0.561796	0.998313	3L
AGAP029329	184.135	0.10416	0.217194	0.479574	0.631531	0.998313	3L
AGAP029330	0	NA	NA	NA	NA	NA	3L
AGAP029331	386.158	0.417936	0.353654	1.18177	0.237298	0.998313	3L
AGAP029332	0	NA	NA	NA	NA	NA	3L
AGAP029333	0	NA	NA	NA	NA	NA	3L
AGAP029334	0.0907163	0.613894	3.14975	0.194902	0.845469	0.998313	3L
AGAP029335	0	NA	NA	NA	NA	NA	3L
AGAP029336	0.181433	1.09479	3.14975	0.347579	0.728156	0.998313	2L
AGAP029337	498.172	0.272698	0.363849	0.749483	0.453566	0.998313	2L
AGAP029338	215.769	0.0916997	0.219297	0.418153	0.675836	0.998313	2L
AGAP029339	0	NA	NA	NA	NA	NA	2L
AGAP029340	0	NA	NA	NA	NA	NA	2L
AGAP029341	0	NA	NA	NA	NA	NA	2L
AGAP029342	105.291	0.175007	0.309208	0.565984	0.571404	0.998313	2L
AGAP029343	0.325578	-1.92239	3.10392	-0.619342	0.535691	0.998313	2L
AGAP029344	0	NA	NA	NA	NA	NA	2L
AGAP029345	0.524769	1.67243	2.35883	0.709007	0.47832	0.998313	2L
AGAP029346	138.908	0.32457	0.441765	0.734712	0.462515	0.998313	2L
AGAP029347	0	NA	NA	NA	NA	NA	2L
AGAP029348	156.064	-0.196365	0.34871	-0.563119	0.573354	0.998313	2L
AGAP029349	0.172804	-1.02114	3.14975	-0.324196	0.745789	0.998313	2L
AGAP029350	130.244	0.15829	0.37238	0.425077	0.670781	0.998313	2L
AGAP029351	203.331	-0.0955924	0.246204	-0.388265	0.69782	0.998313	2L
AGAP029352	189.2	-0.0125661	0.340356	-0.0369203	0.970549	0.998313	2L
AGAP029353	173.134	-0.145363	0.185391	-0.784085	0.43299	0.998313	2L
AGAP029354	9.12353	-0.607942	0.730603	-0.83211	0.405347	0.998313	2L
AGAP029355	0	NA	NA	NA	NA	NA	2L
AGAP029356	81.6608	-0.0325948	0.258704	-0.125992	0.899738	0.998313	2L
AGAP029357	3.45056	1.05035	0.960381	1.09368	0.274097	0.998313	2L
AGAP029358	39.9381	0.535235	0.314651	1.70104	0.0889346	0.998313	2L
AGAP029359	266.494	-0.187594	0.285117	-0.657953	0.510568	0.998313	2L
AGAP029360	4.02878	-0.732629	1.07865	-0.679211	0.497004	0.998313	2L
AGAP029361	5.53941	-0.286408	1.12424	-0.254757	0.798911	0.998313	2L
AGAP029362	146.648	0.032012	0.356675	0.0897513	0.928485	0.998313	2L
AGAP029363	145.915	-0.0458715	0.166296	-0.275843	0.782669	0.998313	2L
AGAP029364	0.601738	-0.502194	2.33305	-0.215252	0.829571	0.998313	2L
AGAP029365	40.4914	0.15114	0.419489	0.360296	0.718626	0.998313	2L
AGAP029366	266.639	-0.078487	0.260422	-0.301383	0.763122	0.998313	2L
AGAP029367	5.65512	0.0607499	0.625892	0.0970614	0.922678	0.998313	2L
AGAP029368	171.388	0.218026	0.387786	0.562233	0.573957	0.998313	2L
AGAP029369	0	NA	NA	NA	NA	NA	2L
AGAP029370	76.7651	0.105105	0.368376	0.28532	0.775399	0.998313	2L
AGAP029371	51.6182	-0.289865	0.291611	-0.994011	0.320217	0.998313	2L
AGAP029372	653.35	-0.305513	0.166218	-1.83803	0.0660579	0.998313	2L
AGAP029373	0	NA	NA	NA	NA	NA	2L
AGAP029374	209.118	0.0115683	0.20319	0.0569334	0.954598	0.998313	2L
AGAP029375	0	NA	NA	NA	NA	NA	Y_unplaced
AGAP029376	150.636	0.0989262	0.215951	0.458095	0.646884	0.998313	2R
AGAP029377	0	NA	NA	NA	NA	NA	2R
AGAP029378	14.036	0.325105	0.682912	0.476057	0.634034	0.998313	2R
AGAP029379	27.703	0.389128	0.326505	1.1918	0.23334	0.998313	2R
AGAP029380	0	NA	NA	NA	NA	NA	2R
AGAP029381	72.2447	-0.22843	0.253787	-0.900085	0.368075	0.998313	2R
AGAP029382	0	NA	NA	NA	NA	NA	2R
AGAP029383	109.924	0.296625	0.193662	1.53166	0.125605	0.998313	2R
AGAP029384	0	NA	NA	NA	NA	NA	2R
AGAP029385	0.8599	3.1745	3.07522	1.03229	0.301938	0.998313	2R
AGAP029386	0	NA	NA	NA	NA	NA	2R
AGAP029387	29.9195	-0.189406	0.298009	-0.635571	0.525056	0.998313	2R
AGAP029388	1.0454	0.348806	1.89767	0.183808	0.854164	0.998313	2R
AGAP029389	0	NA	NA	NA	NA	NA	2R
AGAP029390	1.95774	-1.30912	1.87628	-0.697721	0.485352	0.998313	2R
AGAP029391	0	NA	NA	NA	NA	NA	2R
AGAP029392	0	NA	NA	NA	NA	NA	2R
AGAP029393	0	NA	NA	NA	NA	NA	2R
AGAP029394	63.0361	-0.563757	0.580935	-0.97043	0.331832	0.998313	2R
AGAP029395	0	NA	NA	NA	NA	NA	3R
AGAP029396	0.721467	1.4185	2.26092	0.627401	0.530396	0.998313	3R
AGAP029397	97.8369	-0.09099	0.259701	-0.350365	0.726065	0.998313	3R
AGAP029398	0	NA	NA	NA	NA	NA	3R
AGAP029399	0	NA	NA	NA	NA	NA	3R
AGAP029400	0	NA	NA	NA	NA	NA	3R
AGAP029401	0	NA	NA	NA	NA	NA	3R
AGAP029402	0.239518	-1.48607	3.13479	-0.474059	0.635458	0.998313	3R
AGAP029403	71.6848	0.126435	0.286204	0.441765	0.658659	0.998313	3R
AGAP029404	214.899	0.183794	0.319066	0.576036	0.564591	0.998313	3R
AGAP029405	0.350571	-0.0593506	3.05094	-0.0194532	0.98448	0.998313	3R
AGAP029406	0	NA	NA	NA	NA	NA	3R
AGAP029407	0	NA	NA	NA	NA	NA	3R
AGAP029408	27.3914	-0.102754	0.416881	-0.246483	0.805308	0.998313	3R
AGAP029409	587.302	-0.0363394	0.17575	-0.206767	0.836192	0.998313	3R
AGAP029410	0	NA	NA	NA	NA	NA	3R
AGAP029411	109.124	0.29229	0.296705	0.985121	0.324565	0.998313	3R
AGAP029412	0	NA	NA	NA	NA	NA	3R
AGAP029413	1.9466	0.707887	1.18884	0.595444	0.551547	0.998313	3R
AGAP029414	0.875202	2.48891	2.10028	1.18504	0.236003	0.998313	3R
AGAP029415	0	NA	NA	NA	NA	NA	3R
AGAP029416	0	NA	NA	NA	NA	NA	3R
AGAP029417	1.38949	0.435841	1.3074	0.333364	0.738859	0.998313	3R
AGAP029418	0	NA	NA	NA	NA	NA	3R
AGAP029419	0	NA	NA	NA	NA	NA	3R
AGAP029420	0	NA	NA	NA	NA	NA	3R
AGAP029421	0	NA	NA	NA	NA	NA	3R
AGAP029422	9.94936	0.901215	0.546707	1.64844	0.0992621	0.998313	3R
AGAP029423	0	NA	NA	NA	NA	NA	3R
AGAP029424	0	NA	NA	NA	NA	NA	3R
AGAP029425	0	NA	NA	NA	NA	NA	3R
AGAP029426	171.241	-0.171989	0.190586	-0.902419	0.366834	0.998313	3R
AGAP029427	0	NA	NA	NA	NA	NA	3R
AGAP029428	9.23329	0.381442	0.644212	0.592106	0.553779	0.998313	3R
AGAP029429	0	NA	NA	NA	NA	NA	3R
AGAP029430	0	NA	NA	NA	NA	NA	3R
AGAP029431	0	NA	NA	NA	NA	NA	X
AGAP029432	0	NA	NA	NA	NA	NA	X
AGAP029433	0	NA	NA	NA	NA	NA	X
AGAP029434	0	NA	NA	NA	NA	NA	X
AGAP029435	0	NA	NA	NA	NA	NA	X
AGAP029436	89.3399	0.753279	0.431116	1.74728	0.0805893	0.998313	X
AGAP029437	0	NA	NA	NA	NA	NA	X
AGAP029438	0	NA	NA	NA	NA	NA	X
AGAP029439	0	NA	NA	NA	NA	NA	X
AGAP029440	47.5219	0.209717	0.26467	0.792374	0.428143	0.998313	X
AGAP029441	472.601	0.214263	0.208751	1.0264	0.304701	0.998313	X
AGAP029442	165.235	0.120811	0.201503	0.599549	0.548807	0.998313	2R
AGAP029443	28.6204	0.017786	0.312317	0.0569483	0.954586	0.998313	3L
AGAP029444	1930.77	0.289834	0.259183	1.11826	0.263456	0.998313	3R
AGAP029445	1836.28	-0.0958099	0.151719	-0.631497	0.527715	0.998313	3R
AGAP029446	412.813	0.207146	0.275934	0.750708	0.452828	0.998313	2L
AGAP029447	171.317	-0.0858241	0.206277	-0.416062	0.677364	0.998313	3L
AGAP029448	304.131	0.162508	0.158335	1.02635	0.304725	0.998313	3R
AGAP029449	592.312	0.126839	0.179568	0.706357	0.479966	0.998313	3L
AGAP029450	606.54	0.417758	0.289825	1.44142	0.149467	0.998313	2L
AGAP029451	0	NA	NA	NA	NA	NA	2R
AGAP029452	16.3146	0.00344476	0.462613	0.00744631	0.994059	0.998978	3L
AGAP029453	593.318	0.3058	0.29805	1.026	0.30489	0.998313	3R
AGAP029454	147.12	-0.188191	0.18973	-0.991889	0.321252	0.998313	3L
AGAP029455	517.092	0.0369084	0.176326	0.20932	0.834199	0.998313	3R
AGAP029456	2049.36	0.472104	0.357148	1.32187	0.18621	0.998313	3R
AGAP029457	0	NA	NA	NA	NA	NA	2R
AGAP029458	935.248	0.14338	0.144899	0.989519	0.322409	0.998313	2L
AGAP029459	664.358	0.0156336	0.175741	0.088958	0.929115	0.998313	3R
AGAP029460	0	NA	NA	NA	NA	NA	3L
AGAP029461	313.367	-0.598035	0.311647	-1.91895	0.0549903	0.998313	3R
AGAP029462	1175.72	0.106057	0.235748	0.449875	0.652801	0.998313	2L
AGAP029463	0	NA	NA	NA	NA	NA	3L
AGAP029464	331.985	0.0751873	0.249255	0.301648	0.76292	0.998313	3L
AGAP029465	0.0907163	0.613894	3.14975	0.194902	0.845469	0.998313	2L
AGAP029466	921.198	-8.33391e-05	0.120952	-0.000689028	0.99945	0.999952	3R
AGAP029467	855.936	0.0854943	0.164357	0.520174	0.602942	0.998313	3R
AGAP029468	2.47221	4.70394	2.65126	1.77423	NA	NA	3L
AGAP029469	1175.02	-0.016034	0.253794	-0.0631774	0.949625	0.998313	3L
AGAP029470	3636.54	0.215639	0.279386	0.771832	0.440214	0.998313	3R
AGAP029471	33.3734	-1.34553	0.674908	-1.99365	0.0461907	0.998313	3L
AGAP029472	0.0907163	0.613894	3.14975	0.194902	0.845469	0.998313	3L
AGAP029473	1446.19	-0.0503985	0.137084	-0.367648	0.713136	0.998313	2L
AGAP029474	283.341	-0.12724	0.215278	-0.591053	0.554485	0.998313	3R
AGAP029475	0.451416	1.3521	2.84342	0.475519	0.634417	0.998313	2L
AGAP029476	1.61366	0.877531	1.27381	0.688902	0.490885	0.998313	3R
AGAP029477	0	NA	NA	NA	NA	NA	X
AGAP029478	0	NA	NA	NA	NA	NA	2L
AGAP029479	15.2309	0.0447776	0.434814	0.102981	0.917978	0.998313	2R
AGAP029480	4.88389	1.37916	0.868055	1.5888	0.112106	0.998313	3R
AGAP029481	3521.6	0.0638038	0.144719	0.44088	0.6593	0.998313	3L
AGAP029482	0.353151	1.91431	3.00383	0.63729	0.523936	0.998313	3L
AGAP029483	209.86	0.162542	0.202893	0.801121	0.423061	0.998313	3L
AGAP029484	161.672	0.00550719	0.246151	0.0223733	0.98215	0.998313	2L
AGAP029486	140.711	0.358182	0.322249	1.11151	0.26635	0.998313	X
AGAP029487	310.633	0.0501393	0.258841	0.193707	0.846405	0.998313	2R
AGAP029488	0	NA	NA	NA	NA	NA	X
AGAP029489	12.3946	1.44342	0.874997	1.64963	0.0990192	0.998313	2L
AGAP029490	0	NA	NA	NA	NA	NA	3L
AGAP029491	0.433332	-1.52044	2.46338	-0.617218	0.537091	0.998313	2R
AGAP029492	19.5489	1.51755	0.753072	2.01515	0.0438894	0.998313	3L
AGAP029493	359.818	0.0195617	0.263692	0.0741836	0.940864	0.998313	3R
AGAP029494	0	NA	NA	NA	NA	NA	3L
AGAP029495	280.949	0.0684428	0.163767	0.417928	0.676	0.998313	3L
AGAP029496	177.097	-0.232074	0.250556	-0.926239	0.354322	0.998313	3R
AGAP029497	654.927	-0.0113597	0.122901	-0.09243	0.926356	0.998313	2L
AGAP029498	0	NA	NA	NA	NA	NA	2R
AGAP029499	0	NA	NA	NA	NA	NA	3R
AGAP029500	53.7575	0.357699	0.474779	0.753401	0.451209	0.998313	3R
AGAP029501	607.644	-0.0418755	0.245907	-0.17029	0.864782	0.998313	3L
AGAP029502	0.777671	3.0331	2.12042	1.43042	0.152596	0.998313	3R
AGAP029503	3.90364	-1.54059	1.23098	-1.25152	0.210744	0.998313	3L
AGAP029504	319.713	0.498932	0.366461	1.36149	0.17336	0.998313	2L
AGAP029505	857.936	0.166117	0.218519	0.760197	0.447137	0.998313	3R
AGAP029506	27.3665	0.134809	0.334304	0.403253	0.686762	0.998313	3L
AGAP029507	482.648	-0.0651328	0.220878	-0.294881	0.768085	0.998313	3L
AGAP029508	553.807	0.0675587	0.342642	0.19717	0.843695	0.998313	X
AGAP029509	0.169803	1.09479	3.14975	0.347579	0.728156	0.998313	3R
AGAP029510	1508.3	0.297286	0.236002	1.25968	0.207786	0.998313	2R
AGAP029511	1327.05	-0.0898463	0.11957	-0.75141	0.452406	0.998313	3R
AGAP029512	146.887	0.0627399	0.172833	0.363009	0.716598	0.998313	2L
AGAP029513	940.922	-0.0585831	0.173128	-0.33838	0.735077	0.998313	3L
AGAP029514	155.705	0.669983	0.434531	1.54185	0.123109	0.998313	3L
AGAP029515	0	NA	NA	NA	NA	NA	3L
AGAP029516	885.252	-0.00781795	0.140369	-0.0556956	0.955584	0.998313	3L
AGAP029517	4471.25	0.187055	0.263131	0.710883	0.477157	0.998313	3R
AGAP029518	7.62773	-0.248952	0.550315	-0.45238	0.650995	0.998313	X
AGAP029519	1085.26	0.0802247	0.180476	0.444517	0.656669	0.998313	3L
AGAP029520	958.697	0.0561006	0.220381	0.254562	0.799062	0.998313	2L
AGAP029521	484.975	-0.0438385	0.172367	-0.254333	0.799238	0.998313	2L
AGAP029522	2132.77	0.289845	0.25943	1.11724	0.263892	0.998313	2R
AGAP029523	239.138	-0.054953	0.331901	-0.16557	0.868495	0.998313	2L
AGAP029524	111.008	-0.0411425	0.222689	-0.184753	0.853423	0.998313	3R
AGAP029525	1330.67	0.218855	0.19097	1.14602	0.251787	0.998313	3L
AGAP029526	490.022	0.0932096	0.320355	0.290957	0.771084	0.998313	2L
AGAP029527	1.82337	0.422982	1.16064	0.364438	0.715531	0.998313	3R
AGAP029528	0.556417	-0.206935	2.38924	-0.0866112	0.930981	0.998313	2L
AGAP029529	69.9402	0.266702	0.300098	0.888717	0.374155	0.998313	3R
AGAP029530	0	NA	NA	NA	NA	NA	2L
AGAP029531	454.564	0.272041	0.183561	1.48202	0.138335	0.998313	3R
AGAP029532	3128.15	0.129514	0.161328	0.802798	0.422091	0.998313	3R
AGAP029533	206.444	0.137905	0.200465	0.687928	0.491498	0.998313	3R
AGAP029534	2042.42	0.15553	0.258719	0.601155	0.547736	0.998313	3L
AGAP029535	16.3269	0.184112	0.457348	0.402564	0.687269	0.998313	3L
AGAP029536	1.22873	0.678157	1.87077	0.362502	0.716977	0.998313	3L
AGAP029537	68.479	-0.0989479	0.248897	-0.397545	0.690965	0.998313	3L
AGAP029538	783.428	0.0294963	0.212511	0.138799	0.889609	0.998313	3L
AGAP029539	357.996	0.0684767	0.263579	0.259796	0.795021	0.998313	3L
AGAP029540	221.015	0.2169	0.378312	0.573336	0.566417	0.998313	2L
AGAP029541	0	NA	NA	NA	NA	NA	2L
AGAP029542	424.305	-0.00171413	0.138957	-0.0123357	0.990158	0.998313	3R
AGAP029543	1376.67	0.0699468	0.17083	0.409454	0.682207	0.998313	3R
AGAP029544	519.571	0.119039	0.259529	0.458672	0.64647	0.998313	3L
AGAP029545	1930.39	0.193468	0.202042	0.957568	0.338281	0.998313	2R
AGAP029546	0.0943658	-0.444069	3.14975	-0.140985	0.887881	0.998313	3L
AGAP029547	0.446015	0.427798	2.86826	0.149149	0.881436	0.998313	3R
AGAP029548	852.396	-0.0114523	0.121963	-0.0938995	0.925189	0.998313	3L
AGAP029549	3305.88	0.158783	0.194294	0.817233	0.413795	0.998313	2L
AGAP029550	391.58	0.0860816	0.2229	0.38619	0.699356	0.998313	2R
AGAP029551	0.347009	-2.00472	3.00157	-0.667891	0.504203	0.998313	3L
AGAP029552	6.19585	-1.60521	1.23569	-1.29904	0.193929	0.998313	2L
AGAP029553	897.977	0.0722818	0.131139	0.551183	0.581508	0.998313	2R
AGAP029554	206.288	-0.0276492	0.280815	-0.0984606	0.921567	0.998313	3L
AGAP029555	642.048	0.285724	0.329278	0.86773	0.385542	0.998313	3R
AGAP029556	0	NA	NA	NA	NA	NA	3R
AGAP029557	0	NA	NA	NA	NA	NA	3L
AGAP029558	0.30655	1.68048	3.14092	0.535028	0.592631	0.998313	3R
AGAP029559	0.353716	1.91617	3.00257	0.638179	0.523357	0.998313	2L
AGAP029560	3.15401	0.128108	1.02081	0.125496	0.900131	0.998313	3L
AGAP029561	0	NA	NA	NA	NA	NA	3R
AGAP029562	184.293	-0.0145972	0.171277	-0.0852256	0.932082	0.998313	2R
AGAP029563	133.972	0.194068	1.51879	0.127778	0.898325	0.998313	3L
AGAP029564	0.436578	-1.54096	2.85158	-0.540387	0.58893	0.998313	3L
AGAP029565	1470.97	0.0127287	0.169811	0.074958	0.940248	0.998313	3R
AGAP029566	0.712414	1.38224	1.83833	0.751896	0.452114	0.998313	3R
AGAP029567	0.169803	1.09479	3.14975	0.347579	0.728156	0.998313	3R
AGAP029568	13.7535	-0.298677	0.678477	-0.440217	0.65978	0.998313	2R
AGAP029569	314.705	0.330567	0.337536	0.979353	0.327406	0.998313	3L
AGAP029570	0	NA	NA	NA	NA	NA	2R
AGAP029571	356.296	-0.299922	0.175978	-1.70432	0.0883217	0.998313	3L
AGAP029572	851.702	0.0979741	0.169556	0.577827	0.563381	0.998313	3R
AGAP029573	0.0924705	-0.444069	3.14975	-0.140985	0.887881	0.998313	2R
AGAP029574	1732.75	-0.054246	0.225324	-0.240746	0.809752	0.998313	3R
AGAP029575	1415.88	0.248466	0.346989	0.716062	0.473953	0.998313	3R
AGAP029576	0	NA	NA	NA	NA	NA	2R
AGAP029577	123.374	0.377835	0.281326	1.34305	0.179256	0.998313	2R
AGAP029578	0	NA	NA	NA	NA	NA	2L
AGAP029579	454.97	0.338211	0.199998	1.69107	0.090823	0.998313	2L
AGAP029580	1045.46	0.135165	0.247203	0.546775	0.584533	0.998313	3R
AGAP029581	22.5661	0.728343	0.587052	1.24068	0.214724	0.998313	2R
AGAP029582	0.0931968	0.613894	3.14975	0.194902	0.845469	0.998313	2R
AGAP029583	0.635228	1.13793	2.30827	0.492979	0.622027	0.998313	2R
AGAP029584	3249.33	0.205785	0.281339	0.731449	0.464505	0.998313	2L
AGAP029585	1727.25	0.029326	0.2438	0.120287	0.904256	0.998313	3R
AGAP029586	0	NA	NA	NA	NA	NA	2R
AGAP029587	89.5944	-0.164503	0.261204	-0.629789	0.528832	0.998313	3R
AGAP029588	466.74	-0.0287901	0.418628	-0.0687724	0.945171	0.998313	3L
AGAP029589	54.102	0.655084	0.384188	1.70511	0.0881737	0.998313	3R
AGAP029590	528.639	0.258908	0.289393	0.894657	0.37097	0.998313	3L
AGAP029591	243.994	0.077983	0.16342	0.477195	0.633224	0.998313	3L
AGAP029592	1688.34	0.0659482	0.148981	0.442663	0.658009	0.998313	3L
AGAP029593	0	NA	NA	NA	NA	NA	3L
AGAP029594	558.729	0.238977	0.211344	1.13075	0.25816	0.998313	3R
AGAP029595	0.277412	-1.67012	3.12066	-0.535181	0.592525	0.998313	3R
AGAP029596	1971.6	0.0876651	0.274504	0.319358	0.749455	0.998313	3L
AGAP029597	76.7582	0.0131131	0.215551	0.0608354	0.95149	0.998313	3L
AGAP029598	355.423	-0.0459588	0.220698	-0.208243	0.835039	0.998313	2L
AGAP029599	148.68	-0.0233077	0.169043	-0.137881	0.890335	0.998313	3R
AGAP029600	0.0907163	0.613894	3.14975	0.194902	0.845469	0.998313	3L
AGAP029601	639.766	0.16476	0.194313	0.84791	0.396488	0.998313	2R
AGAP029602	36415.3	-0.0829919	0.160389	-0.517443	0.604847	0.998313	3R
AGAP029603	23.4245	-0.577811	0.652609	-0.885386	0.375948	0.998313	2R
AGAP029604	437.671	0.232809	0.281791	0.826177	0.408703	0.998313	X
AGAP029605	2.16727	0.175375	1.17198	0.14964	0.881049	0.998313	2R
AGAP029606	426.112	0.129013	0.152187	0.84773	0.396588	0.998313	3L
AGAP029607	486.565	0.101717	0.283716	0.358516	0.719957	0.998313	3L
AGAP029608	429.443	0.326846	0.299022	1.09305	0.274372	0.998313	3L
AGAP029609	0	NA	NA	NA	NA	NA	3L
AGAP029610	380.937	0.144288	0.215436	0.669748	0.503018	0.998313	3R
AGAP029611	0	NA	NA	NA	NA	NA	3L
AGAP029612	436.66	0.0915272	0.216252	0.423243	0.672118	0.998313	3L
AGAP029613	367.873	0.242218	0.171646	1.41114	0.158202	0.998313	3L
AGAP029614	611.76	0.162139	0.297968	0.54415	0.586338	0.998313	2R
AGAP029615	6.42689	-0.164659	0.736702	-0.223509	0.82314	0.998313	2L
AGAP029616	1341.38	0.0567024	0.18048	0.314175	0.753388	0.998313	3L
AGAP029617	728.039	-0.0779685	0.157681	-0.494469	0.620975	0.998313	X
AGAP029618	0.524401	0.76829	2.42259	0.317136	0.75114	0.998313	3L
AGAP029619	0	NA	NA	NA	NA	NA	2R
AGAP029620	0	NA	NA	NA	NA	NA	3L
AGAP029621	692.811	0.0548291	0.164608	0.333089	0.739067	0.998313	3R
AGAP029622	0	NA	NA	NA	NA	NA	3L
AGAP029623	240.247	0.223346	0.266343	0.838562	0.401715	0.998313	3L
AGAP029624	425.875	0.313627	0.325865	0.962446	0.335826	0.998313	3L
AGAP029625	54.5566	-0.279957	0.295006	-0.948985	0.342628	0.998313	3L
AGAP029626	0	NA	NA	NA	NA	NA	2R
AGAP029627	365.41	0.183271	0.272954	0.671436	0.501943	0.998313	3L
AGAP029628	0.162789	-1.02114	3.14975	-0.324196	0.745789	0.998313	3L
AGAP029629	0.351235	1.90647	3.12734	0.609612	0.542119	0.998313	2L
AGAP029630	966.43	0.186177	0.260408	0.714942	0.474645	0.998313	3L
AGAP029631	1.33417	-3.95194	2.01893	-1.95744	0.0502955	0.998313	X
AGAP029632	1777.19	0.162617	0.236958	0.68627	0.492543	0.998313	3L
AGAP029633	426.117	0.156341	0.233346	0.669995	0.502861	0.998313	3L
AGAP029634	0	NA	NA	NA	NA	NA	2L
AGAP029635	807.79	0.395856	0.29465	1.34348	0.179117	0.998313	3R
AGAP029636	0	NA	NA	NA	NA	NA	3L
AGAP029637	7.75782	0.260597	0.585039	0.445436	0.656005	0.998313	3L
AGAP029638	1381.11	0.188628	0.221669	0.850944	0.3948	0.998313	3L
AGAP029639	0.639448	0.384178	2.32395	0.165312	0.868698	0.998313	2R
AGAP029640	251.916	0.120201	0.182572	0.658373	0.510298	0.998313	3R
AGAP029641	0.172804	-1.02114	3.14975	-0.324196	0.745789	0.998313	3R
AGAP029642	339.086	0.10905	0.250923	0.434595	0.663856	0.998313	3L
AGAP029643	0.823081	0.0562016	2.52456	0.022262	0.982239	0.998313	3L
AGAP029644	0.086402	-0.444069	3.14975	-0.140985	0.887881	0.998313	3L
AGAP029645	444.038	0.146297	0.272712	0.536452	0.591646	0.998313	3L
AGAP029646	7.68365	0.0323404	0.504658	0.0640838	0.948903	0.998313	2R
AGAP029647	0	NA	NA	NA	NA	NA	3R
AGAP029648	0.0868172	0.613894	3.14975	0.194902	0.845469	0.998313	3R
AGAP029649	188.95	0.241878	0.248049	0.975124	0.329499	0.998313	X
AGAP029650	839.396	-0.0907901	0.125477	-0.723558	0.469337	0.998313	3L
AGAP029651	1.14703	0.369466	2.08267	0.1774	0.859194	0.998313	3L
AGAP029652	0	NA	NA	NA	NA	NA	3L
AGAP029653	833.385	-0.0377267	0.14875	-0.253625	0.799785	0.998313	3L
AGAP029654	389.311	0.0986237	0.329985	0.298873	0.765037	0.998313	3L
AGAP029655	565.588	-0.0492092	0.138468	-0.355382	0.722303	0.998313	2R
AGAP029656	370.338	0.181466	0.216626	0.837691	0.402204	0.998313	2L
AGAP029657	533.96	0.436601	0.364078	1.1992	0.230452	0.998313	X
AGAP029658	827.714	-0.0235751	0.167806	-0.14049	0.888273	0.998313	3L
AGAP029659	0	NA	NA	NA	NA	NA	3L
AGAP029660	0	NA	NA	NA	NA	NA	X
AGAP029661	465.625	-0.0942963	0.143722	-0.656103	0.511758	0.998313	3L
AGAP029662	1645.14	0.00886524	0.282577	0.0313728	0.974972	0.998313	2R
AGAP029663	9.59682	-0.207127	0.690655	-0.299899	0.764254	0.998313	3R
AGAP029664	0	NA	NA	NA	NA	NA	2L
AGAP029665	327.888	0.123973	0.243247	0.509659	0.61029	0.998313	3L
AGAP029666	485.118	0.259364	0.210743	1.23071	0.21843	0.998313	3L
AGAP029667	2.85592	0.223429	0.979345	0.228142	0.819536	0.998313	2L
AGAP029668	1033.29	0.00429472	0.203662	0.0210875	0.983176	0.998313	2L
AGAP029669	9.93767	0.0723635	0.493285	0.146697	0.883371	0.998313	X
AGAP029670	58.3561	0.223458	0.359942	0.620817	0.53472	0.998313	X
AGAP029671	0.0798395	-0.444069	3.14975	-0.140985	0.887881	0.998313	X
AGAP029672	0.91406	2.57317	1.85456	1.38748	0.165295	0.998313	X
AGAP029673	0.24714	-1.52339	3.13178	-0.486429	0.626663	0.998313	X
AGAP029674	219.095	0.421771	0.271134	1.55558	0.119808	0.998313	2R
AGAP029675	49.4061	0.331642	0.40613	0.81659	0.414163	0.998313	2R
AGAP029676	0	NA	NA	NA	NA	NA	2R
AGAP029677	0.349922	-1.10384	3.127	-0.353004	0.724086	0.998313	2R
AGAP029678	0.275549	-0.540245	3.14975	-0.17152	0.863815	0.998313	2R
AGAP029679	392.642	0.1161	0.143684	0.80802	0.419079	0.998313	2R
AGAP029680	149.381	0.104222	0.332941	0.313035	0.754254	0.998313	2R
AGAP029681	407.184	0.15269	0.143795	1.06186	0.288299	0.998313	2R
AGAP029682	2.34293	1.05509	1.32698	0.795108	0.426551	0.998313	2R
AGAP029683	0	NA	NA	NA	NA	NA	2R
AGAP029684	0	NA	NA	NA	NA	NA	2R
AGAP029686	0	NA	NA	NA	NA	NA	2R
AGAP029687	51.369	-0.3122	0.288011	-1.08399	0.27837	0.998313	2L
AGAP029688	115.582	0.0927717	0.201915	0.459458	0.645905	0.998313	2L
AGAP029689	95.0454	-0.351995	0.261901	-1.344	0.178949	0.998313	2L
AGAP029690	29.1302	-0.232409	0.457607	-0.507879	0.611538	0.998313	2L
AGAP029691	0	NA	NA	NA	NA	NA	2L
AGAP029692	0	NA	NA	NA	NA	NA	2L
AGAP029693	0	NA	NA	NA	NA	NA	2L
AGAP029694	0	NA	NA	NA	NA	NA	2L
AGAP029695	0	NA	NA	NA	NA	NA	2L
AGAP029696	0	NA	NA	NA	NA	NA	2L
AGAP029697	0	NA	NA	NA	NA	NA	2L
AGAP029698	0	NA	NA	NA	NA	NA	2L
AGAP029699	260.696	-0.0461999	0.138655	-0.333201	0.738983	0.998313	2L
AGAP029700	191.828	0.0320164	0.150749	0.212382	0.831809	0.998313	2L
AGAP029701	0	NA	NA	NA	NA	NA	2L
AGAP029702	0	NA	NA	NA	NA	NA	2L
AGAP029703	0	NA	NA	NA	NA	NA	3R
AGAP029704	0	NA	NA	NA	NA	NA	3R
AGAP029705	0	NA	NA	NA	NA	NA	3R
AGAP029706	318.812	0.139263	0.168507	0.82645	0.408549	0.998313	3R
AGAP029707	362.415	-0.228009	0.240388	-0.948501	0.342874	0.998313	3R
AGAP029708	27.3395	-0.232987	0.297156	-0.784055	0.433008	0.998313	3R
AGAP029711	0.181433	1.09479	3.14975	0.347579	0.728156	0.998313	3R
AGAP029712	0	NA	NA	NA	NA	NA	3R
AGAP029713	0	NA	NA	NA	NA	NA	3R
AGAP029714	0	NA	NA	NA	NA	NA	3L
AGAP029715	0	NA	NA	NA	NA	NA	3L
AGAP029716	0.637922	1.98734	2.0064	0.990504	0.321928	0.998313	3L
AGAP029717	0	NA	NA	NA	NA	NA	3L
AGAP029718	1.06973	1.43274	1.88753	0.759056	0.447819	0.998313	3L
AGAP029719	16.9129	0.0297304	0.475241	0.0625586	0.950118	0.998313	3L
AGAP029720	0.525575	-1.02287	2.11326	-0.484022	0.62837	0.998313	3L
AGAP029721	0.204366	1.09479	3.14975	0.347579	0.728156	0.998313	3L
AGAP029722	0	NA	NA	NA	NA	NA	3L
AGAP029723	58.7342	1.82571	1.6139	1.13124	0.257952	0.998313	3L
AGAP029724	0.423277	1.30434	2.87056	0.454385	0.649552	0.998313	3L
AGAP029725	0	NA	NA	NA	NA	NA	3L
AGAP029726	254.391	-0.0487226	0.141946	-0.343248	0.731412	0.998313	3L
AGAP029727	339.123	0.164205	0.16468	0.997116	0.318708	0.998313	3L
AGAP029728	526.887	-0.0508272	0.138248	-0.367653	0.713132	0.998313	3L
AGAP029729	151.66	-0.177915	0.22809	-0.780021	0.435378	0.998313	3L
AGAP029730	366.812	-0.0513834	0.139597	-0.368085	0.71281	0.998313	3L
AGAP029731	397.63	-0.236083	0.142013	-1.6624	0.0964319	0.998313	3L
AGAP029732	2.08944	-0.819503	1.41294	-0.579999	0.561915	0.998313	3L
AGAP029733	19.9476	0.0717578	0.345465	0.207713	0.835453	0.998313	3L
AGAP029734	1507.61	0.103706	0.172152	0.602407	0.546903	0.998313	3L
AGAP029735	520.923	-0.00414497	0.137402	-0.0301666	0.975934	0.998313	3L
AGAP029736	0.0907163	0.613894	3.14975	0.194902	0.845469	0.998313	3L
AGAP029737	0.773813	0.88384	2.51018	0.352102	0.724762	0.998313	3L
AGAP029738	720.884	0.164737	0.315749	0.521733	0.601856	0.998313	3L
AGAP029739	37.5671	0.0397039	0.269194	0.147492	0.882744	0.998313	3L
AGAP029740	10.1707	-0.0416477	0.481846	-0.0864337	0.931122	0.998313	3L
AGAP029741	393.697	0.0350607	0.152054	0.23058	0.817641	0.998313	3L
AGAP029742	229.339	-0.0846987	0.189475	-0.447017	0.654863	0.998313	3L
AGAP029743	102.047	-0.24721	0.297807	-0.830104	0.40648	0.998313	3L
AGAP029744	244.522	-0.13042	0.140435	-0.928683	0.353053	0.998313	3L
AGAP029745	147.582	0.0537538	0.220994	0.243236	0.807822	0.998313	3L
AGAP029746	150.214	0.0140021	0.267321	0.0523794	0.958226	0.998313	3L
AGAP029747	0	NA	NA	NA	NA	NA	3L
AGAP029748	0	NA	NA	NA	NA	NA	3L
AGAP029749	0	NA	NA	NA	NA	NA	3L
AGAP029750	0.362865	1.94779	3.12485	0.623323	0.533072	0.998313	3L
AGAP029751	268.342	0.312941	0.305035	1.02592	0.30493	0.998313	3L
AGAP029752	70.231	0.749111	0.471473	1.58887	0.112089	0.998313	3L
AGAP029753	0	NA	NA	NA	NA	NA	3L
AGAP029754	0	NA	NA	NA	NA	NA	3L
AGAP029755	2.74716	-0.769089	1.06089	-0.724947	0.468485	0.998313	3L
AGAP029756	0.534006	1.67854	2.37231	0.707555	0.479222	0.998313	3L
AGAP029757	22.5976	-0.0433122	0.319855	-0.135412	0.892286	0.998313	3L
AGAP029758	49.4946	-0.00348942	0.267198	-0.0130593	0.98958	0.998313	3L
AGAP029759	211.513	-0.213716	0.26761	-0.798609	0.424517	0.998313	3L
AGAP029760	989.95	0.192689	0.290935	0.66231	0.507773	0.998313	3L
AGAP029761	84.0239	-0.298091	0.255041	-1.1688	0.242484	0.998313	3L
AGAP029762	188.775	0.063121	0.197035	0.320354	0.7487	0.998313	3L
AGAP029763	0.183187	0.0368246	3.14975	0.0116913	0.990672	0.998313	3L
AGAP029764	0.0868172	0.613894	3.14975	0.194902	0.845469	0.998313	3L
AGAP029765	0	NA	NA	NA	NA	NA	3L
AGAP029766	0	NA	NA	NA	NA	NA	3L
AGAP029767	926.692	0.24547	0.329892	0.744093	0.45682	0.998313	2R
AGAP029768	219.191	0.328059	0.361984	0.906281	0.364787	0.998313	2R
AGAP029769	177.132	0.297094	0.419082	0.708917	0.478376	0.998313	2R
AGAP029770	13.7882	-0.533177	0.500532	-1.06522	0.286776	0.998313	2R
AGAP029771	44.7066	0.0752216	0.280157	0.268498	0.788316	0.998313	3R
AGAP029772	41.2226	0.284279	0.318081	0.893731	0.371466	0.998313	3R
AGAP029773	1.62206	0.453034	1.52763	0.296559	0.766803	0.998313	3R
AGAP029774	2.51316	0.253996	0.985997	0.257603	0.796713	0.998313	3R
AGAP029775	17.8677	-0.524728	0.397982	-1.31847	0.187346	0.998313	3L
AGAP029776	0	NA	NA	NA	NA	NA	3L
AGAP029777	4.61733	-0.390505	0.743228	-0.525418	0.599293	0.998313	3L
AGAP029778	65.3576	-0.389565	0.295979	-1.31619	0.188109	0.998313	3L
AGAP029779	0	NA	NA	NA	NA	NA	3L
AGAP029780	0	NA	NA	NA	NA	NA	3L
AGAP029781	0	NA	NA	NA	NA	NA	3L
AGAP029782	0	NA	NA	NA	NA	NA	3L
AGAP029783	10.3387	0.17449	0.492322	0.354423	0.723022	0.998313	3L
AGAP029784	0	NA	NA	NA	NA	NA	3L
AGAP029785	0.159679	-1.02114	3.14975	-0.324196	0.745789	0.998313	3L
AGAP029786	163.101	-0.291385	0.246051	-1.18425	0.236314	0.998313	3L
AGAP029787	187.331	0.0933371	0.201577	0.463035	0.643339	0.998313	3L
AGAP029788	197.288	0.0296811	0.218591	0.135784	0.891992	0.998313	3L
AGAP029789	550.529	-0.00439374	0.159011	-0.0276316	0.977956	0.998313	3L
AGAP029790	0	NA	NA	NA	NA	NA	3L
AGAP029791	0	NA	NA	NA	NA	NA	3R
AGAP029792	36.4433	-0.162685	0.316172	-0.514546	0.60687	0.998313	3R
AGAP029793	0	NA	NA	NA	NA	NA	2L
AGAP029794	132.214	0.307814	0.259959	1.18409	0.236379	0.998313	2L
AGAP029795	0	NA	NA	NA	NA	NA	2L
AGAP029796	0.261862	-0.540245	3.14975	-0.17152	0.863815	0.998313	2L
AGAP029797	0	NA	NA	NA	NA	NA	2L
AGAP029798	0	NA	NA	NA	NA	NA	2L
AGAP029799	42.8767	-0.240369	0.283969	-0.846462	0.397295	0.998313	2R
AGAP029800	0	NA	NA	NA	NA	NA	2R
AGAP029801	0.58183	-1.15298	3.09292	-0.372781	0.709311	0.998313	2R
AGAP029802	0	NA	NA	NA	NA	NA	X
AGAP029803	306.118	-0.412404	0.235324	-1.7525	0.0796883	0.998313	2R
AGAP029804	1960.79	0.00192975	0.128996	0.0149598	0.988064	0.998313	3R
AGAP029805	532.865	0.142546	0.204998	0.69535	0.486836	0.998313	2R
AGAP029806	1406.39	-0.0973112	0.191289	-0.508714	0.610953	0.998313	2R
AGAP029807	836.442	0.0270634	0.134938	0.200561	0.841042	0.998313	2L
AGAP029808	0	NA	NA	NA	NA	NA	X
AGAP029809	0	NA	NA	NA	NA	NA	2L
AGAP029810	0	NA	NA	NA	NA	NA	2R
AGAP029811	2169.76	-0.112283	0.164371	-0.683104	0.494541	0.998313	2L
AGAP029812	485.587	0.212215	0.307089	0.691052	0.489533	0.998313	2L
AGAP029813	965.858	0.151965	0.204906	0.741633	0.45831	0.998313	2L
AGAP029814	928.565	0.0370802	0.175741	0.210993	0.832893	0.998313	2L
AGAP029815	0	NA	NA	NA	NA	NA	X
AGAP029816	0	NA	NA	NA	NA	NA	2L
AGAP029817	0	NA	NA	NA	NA	NA	2L
AGAP029818	0.229161	-1.43389	3.13883	-0.456823	0.647798	0.998313	2L
AGAP029819	0.178098	1.09479	3.14975	0.347579	0.728156	0.998313	2L
AGAP029820	3617.58	0.103162	0.143072	0.721049	0.470879	0.998313	2L
AGAP029821	201.631	0.148082	0.153849	0.962515	0.335791	0.998313	2L
AGAP029822	0	NA	NA	NA	NA	NA	2L
AGAP029823	0	NA	NA	NA	NA	NA	2L
AGAP029824	0	NA	NA	NA	NA	NA	2L
AGAP029825	0	NA	NA	NA	NA	NA	2L
AGAP029826	0	NA	NA	NA	NA	NA	3R
AGAP029827	0	NA	NA	NA	NA	NA	3R
AGAP029828	69.9129	0.026179	0.254832	0.10273	0.918177	0.998313	3R
AGAP029829	32.5491	0.0615175	0.318207	0.193326	0.846704	0.998313	3R
AGAP029830	0	NA	NA	NA	NA	NA	3L
AGAP029831	0.363814	-2.06665	3.09554	-0.667622	0.504375	0.998313	3L
AGAP029832	0	NA	NA	NA	NA	NA	3R
AGAP029833	0	NA	NA	NA	NA	NA	3R
AGAP029834	0	NA	NA	NA	NA	NA	2L
AGAP029835	0	NA	NA	NA	NA	NA	2L
AGAP029836	0	NA	NA	NA	NA	NA	2L
AGAP029837	0	NA	NA	NA	NA	NA	2L
AGAP029838	0	NA	NA	NA	NA	NA	2L
Merged.10008	0	NA	NA	NA	NA	NA	3L
Merged.1001	0.334544	0.944535	3.14789	0.300053	0.764136	0.998313	2L
Merged.10012	0	NA	NA	NA	NA	NA	3L
Merged.10037	2.49289	0.693453	1.06788	0.649375	0.516096	0.998313	3L
Merged.10048	0	NA	NA	NA	NA	NA	3L
Merged.10050	0	NA	NA	NA	NA	NA	3L
Merged.10051	0	NA	NA	NA	NA	NA	3L
Merged.1006	0	NA	NA	NA	NA	NA	2L
Merged.10065	0.0849014	0.613894	3.14975	0.194902	0.845469	0.998313	3L
Merged.1007	0	NA	NA	NA	NA	NA	2L
Merged.1008	0	NA	NA	NA	NA	NA	2L
Merged.10081	0	NA	NA	NA	NA	NA	3L
Merged.10086	0	NA	NA	NA	NA	NA	3L
Merged.1009	0.181433	1.09479	3.14975	0.347579	0.728156	0.998313	2L
Merged.1011	0.0907163	0.613894	3.14975	0.194902	0.845469	0.998313	2L
Merged.1012	0.0924705	-0.444069	3.14975	-0.140985	0.887881	0.998313	2L
Merged.10128	0	NA	NA	NA	NA	NA	3L
Merged.10129	0	NA	NA	NA	NA	NA	3L
Merged.1013	0	NA	NA	NA	NA	NA	2L
Merged.10131	0	NA	NA	NA	NA	NA	3L
Merged.10139	0	NA	NA	NA	NA	NA	3L
Merged.1014	0	NA	NA	NA	NA	NA	2L
Merged.10146	0	NA	NA	NA	NA	NA	3L
Merged.1015	0	NA	NA	NA	NA	NA	2L
Merged.10153	0	NA	NA	NA	NA	NA	3L
Merged.10154	0	NA	NA	NA	NA	NA	3L
Merged.1016	0	NA	NA	NA	NA	NA	2L
Merged.10163	0	NA	NA	NA	NA	NA	2R
Merged.10164	0	NA	NA	NA	NA	NA	2R
Merged.10167	0	NA	NA	NA	NA	NA	2R
Merged.1017	0	NA	NA	NA	NA	NA	2L
Merged.10179	0	NA	NA	NA	NA	NA	3L
Merged.1018	0	NA	NA	NA	NA	NA	2L
Merged.10180	0	NA	NA	NA	NA	NA	3L
Merged.10184	0.343437	1.87832	3.12908	0.600277	0.548321	0.998313	3L
Merged.10185	0	NA	NA	NA	NA	NA	3L
Merged.10186	0	NA	NA	NA	NA	NA	3L
Merged.10188	0	NA	NA	NA	NA	NA	3L
Merged.1019	0	NA	NA	NA	NA	NA	2L
Merged.1020	0	NA	NA	NA	NA	NA	2L
Merged.1021	0	NA	NA	NA	NA	NA	2L
Merged.1023	0	NA	NA	NA	NA	NA	2L
Merged.1024	0	NA	NA	NA	NA	NA	2L
Merged.10248	0	NA	NA	NA	NA	NA	3L
Merged.1025	0	NA	NA	NA	NA	NA	2L
Merged.10252	0	NA	NA	NA	NA	NA	3L
Merged.10257	0	NA	NA	NA	NA	NA	3L
Merged.10258	0.508463	0.714649	2.80316	0.254944	0.798766	0.998313	3L
Merged.1029	0	NA	NA	NA	NA	NA	2L
Merged.1030	0	NA	NA	NA	NA	NA	2L
Merged.1031	0	NA	NA	NA	NA	NA	2L
Merged.1032	0	NA	NA	NA	NA	NA	2L
Merged.10324	0	NA	NA	NA	NA	NA	3L
Merged.10340	0	NA	NA	NA	NA	NA	3L
Merged.10379	0	NA	NA	NA	NA	NA	3L
Merged.10380	0	NA	NA	NA	NA	NA	3L
Merged.10381	0	NA	NA	NA	NA	NA	3L
Merged.10387	0.174205	-1.02114	3.14975	-0.324196	0.745789	0.998313	3L
Merged.10419	0.385625	-0.0593502	2.96186	-0.0200381	0.984013	0.998313	3L
Merged.10425	0	NA	NA	NA	NA	NA	2R
Merged.10427	0	NA	NA	NA	NA	NA	2R
Merged.10428	0	NA	NA	NA	NA	NA	2R
Merged.10429	0	NA	NA	NA	NA	NA	2R
Merged.10430	0	NA	NA	NA	NA	NA	2R
Merged.10445	0	NA	NA	NA	NA	NA	3L
Merged.10457	0	NA	NA	NA	NA	NA	3L
Merged.10458	0	NA	NA	NA	NA	NA	3L
Merged.10460	0	NA	NA	NA	NA	NA	3L
Merged.10461	0	NA	NA	NA	NA	NA	3L
Merged.10491	0	NA	NA	NA	NA	NA	3L
Merged.10492	0	NA	NA	NA	NA	NA	3L
Merged.10499	0	NA	NA	NA	NA	NA	3L
Merged.1050	0	NA	NA	NA	NA	NA	2L
Merged.10502	0	NA	NA	NA	NA	NA	3L
Merged.10514	0	NA	NA	NA	NA	NA	3L
Merged.10515	0	NA	NA	NA	NA	NA	3L
Merged.10516	0.0849014	0.613894	3.14975	0.194902	0.845469	0.998313	3L
Merged.10517	0	NA	NA	NA	NA	NA	3L
Merged.10525	0	NA	NA	NA	NA	NA	3L
Merged.10535	0	NA	NA	NA	NA	NA	3L
Merged.10536	0	NA	NA	NA	NA	NA	3L
Merged.10540	0	NA	NA	NA	NA	NA	3L
Merged.10541	0	NA	NA	NA	NA	NA	3L
Merged.10552	0	NA	NA	NA	NA	NA	3L
Merged.10565	0	NA	NA	NA	NA	NA	3L
Merged.10573	0	NA	NA	NA	NA	NA	3L
Merged.10596	0	NA	NA	NA	NA	NA	3L
Merged.10606	0	NA	NA	NA	NA	NA	3L
Merged.10610	0	NA	NA	NA	NA	NA	3L
Merged.10615	0	NA	NA	NA	NA	NA	3L
Merged.10621	0	NA	NA	NA	NA	NA	3L
Merged.10622	0	NA	NA	NA	NA	NA	3L
Merged.10624	0	NA	NA	NA	NA	NA	3L
Merged.10625	0	NA	NA	NA	NA	NA	3L
Merged.10627	0	NA	NA	NA	NA	NA	3L
Merged.10628	0	NA	NA	NA	NA	NA	3L
Merged.10629	0	NA	NA	NA	NA	NA	3L
Merged.10632	0	NA	NA	NA	NA	NA	3L
Merged.10633	0	NA	NA	NA	NA	NA	3L
Merged.10634	0	NA	NA	NA	NA	NA	3L
Merged.10635	0	NA	NA	NA	NA	NA	3L
Merged.10636	0	NA	NA	NA	NA	NA	3L
Merged.10637	0	NA	NA	NA	NA	NA	3L
Merged.10638	0	NA	NA	NA	NA	NA	3L
Merged.10639	0	NA	NA	NA	NA	NA	3L
Merged.10640	0	NA	NA	NA	NA	NA	3L
Merged.10641	0	NA	NA	NA	NA	NA	3L
Merged.10642	0	NA	NA	NA	NA	NA	3L
Merged.10643	0	NA	NA	NA	NA	NA	3L
Merged.10651	0	NA	NA	NA	NA	NA	3L
Merged.10652	0	NA	NA	NA	NA	NA	3L
Merged.10675	0	NA	NA	NA	NA	NA	3L
Merged.1068	0	NA	NA	NA	NA	NA	2L
Merged.10686	0	NA	NA	NA	NA	NA	3L
Merged.10691	0	NA	NA	NA	NA	NA	3L
Merged.10698	0	NA	NA	NA	NA	NA	3L
Merged.10705	0	NA	NA	NA	NA	NA	3L
Merged.10706	0	NA	NA	NA	NA	NA	3L
Merged.10728	0	NA	NA	NA	NA	NA	3L
Merged.10749	0	NA	NA	NA	NA	NA	3L
Merged.10752	0	NA	NA	NA	NA	NA	3L
Merged.10753	4.69156	-0.125049	0.84105	-0.148683	0.881804	0.998313	3L
Merged.10755	0	NA	NA	NA	NA	NA	3L
Merged.10756	0	NA	NA	NA	NA	NA	3L
Merged.10763	0	NA	NA	NA	NA	NA	3L
Merged.10767	0	NA	NA	NA	NA	NA	3L
Merged.10769	0	NA	NA	NA	NA	NA	3L
Merged.10776	0	NA	NA	NA	NA	NA	3L
Merged.10781	0	NA	NA	NA	NA	NA	3L
Merged.10798	125.69	-0.08605	0.246045	-0.349732	0.72654	0.998313	3L
Merged.10822	0	NA	NA	NA	NA	NA	3L
Merged.10823	0	NA	NA	NA	NA	NA	3L
Merged.10838	0	NA	NA	NA	NA	NA	3L
Merged.10844	0	NA	NA	NA	NA	NA	3L
Merged.10849	5.38419	0.0703142	0.751582	0.0935549	0.925463	0.998313	3L
Merged.10855	0	NA	NA	NA	NA	NA	3L
Merged.10866	0	NA	NA	NA	NA	NA	3L
Merged.10895	0.0943658	-0.444069	3.14975	-0.140985	0.887881	0.998313	2R
Merged.10896	0	NA	NA	NA	NA	NA	3L
Merged.10897	0	NA	NA	NA	NA	NA	3L
Merged.10898	0	NA	NA	NA	NA	NA	3L
Merged.10899	0	NA	NA	NA	NA	NA	3L
Merged.10900	0	NA	NA	NA	NA	NA	3L
Merged.10906	0	NA	NA	NA	NA	NA	3L
Merged.10958	0	NA	NA	NA	NA	NA	3L
Merged.10959	0	NA	NA	NA	NA	NA	3L
Merged.10960	0	NA	NA	NA	NA	NA	3L
Merged.10961	0	NA	NA	NA	NA	NA	3L
Merged.10962	0	NA	NA	NA	NA	NA	3L
Merged.10963	0	NA	NA	NA	NA	NA	3L
Merged.10964	0	NA	NA	NA	NA	NA	3L
Merged.10965	0	NA	NA	NA	NA	NA	3L
Merged.10966	0.0849014	0.613894	3.14975	0.194902	0.845469	0.998313	3L
Merged.10967	0	NA	NA	NA	NA	NA	3L
Merged.10968	0	NA	NA	NA	NA	NA	3L
Merged.10988	0	NA	NA	NA	NA	NA	3L
Merged.10996	0	NA	NA	NA	NA	NA	3L
Merged.11004	0	NA	NA	NA	NA	NA	3L
Merged.11016	0	NA	NA	NA	NA	NA	3L
Merged.11018	0	NA	NA	NA	NA	NA	3L
Merged.11021	1.04615	0.322406	1.67507	0.192473	0.847372	0.998313	3L
Merged.11028	0	NA	NA	NA	NA	NA	3L
Merged.11041	2.9469	0.667425	1.01657	0.656546	0.511473	0.998313	3L
Merged.11051	0	NA	NA	NA	NA	NA	3L
Merged.11052	0	NA	NA	NA	NA	NA	3L
Merged.11054	0	NA	NA	NA	NA	NA	3L
Merged.1106	0	NA	NA	NA	NA	NA	2L
Merged.1107	0	NA	NA	NA	NA	NA	2L
Merged.1108	0	NA	NA	NA	NA	NA	2L
Merged.11082	0.239176	-1.48373	3.13498	-0.473282	0.636012	0.998313	3L
Merged.11088	0	NA	NA	NA	NA	NA	3L
Merged.111	0.188585	0.0368246	3.14975	0.0116913	0.990672	0.998313	2L
Merged.11102	0	NA	NA	NA	NA	NA	2R
Merged.11109	0.102183	0.613894	3.14975	0.194902	0.845469	0.998313	3L
Merged.11110	0	NA	NA	NA	NA	NA	3L
Merged.11111	0	NA	NA	NA	NA	NA	3L
Merged.11132	0	NA	NA	NA	NA	NA	3L
Merged.11136	0.554823	-2.67661	3.06792	-0.872451	0.382963	0.998313	3L
Merged.11140	0.169803	1.09479	3.14975	0.347579	0.728156	0.998313	3L
Merged.11142	0.0907163	0.613894	3.14975	0.194902	0.845469	0.998313	3L
Merged.11143	0	NA	NA	NA	NA	NA	3L
Merged.11156	0	NA	NA	NA	NA	NA	3L
Merged.11161	0	NA	NA	NA	NA	NA	3L
Merged.11162	0	NA	NA	NA	NA	NA	3L
Merged.11163	0	NA	NA	NA	NA	NA	3L
Merged.11164	0	NA	NA	NA	NA	NA	3L
Merged.11165	0	NA	NA	NA	NA	NA	3L
Merged.11167	0	NA	NA	NA	NA	NA	3L
Merged.11178	0	NA	NA	NA	NA	NA	3L
Merged.11180	0	NA	NA	NA	NA	NA	3L
Merged.11182	0	NA	NA	NA	NA	NA	3L
Merged.11185	0	NA	NA	NA	NA	NA	3L
Merged.11213	0.283097	-1.69575	3.11883	-0.543713	0.586639	0.998313	3L
Merged.11221	0	NA	NA	NA	NA	NA	2R
Merged.11222	0.428212	0.392011	2.53388	0.154708	0.877052	0.998313	2R
Merged.11225	0	NA	NA	NA	NA	NA	2R
Merged.11230	0	NA	NA	NA	NA	NA	2R
Merged.11232	0	NA	NA	NA	NA	NA	2R
Merged.11238	0	NA	NA	NA	NA	NA	3L
Merged.11243	0	NA	NA	NA	NA	NA	2R
Merged.11251	0	NA	NA	NA	NA	NA	2R
Merged.11260	0	NA	NA	NA	NA	NA	3L
Merged.11264	0	NA	NA	NA	NA	NA	3L
Merged.11280	0	NA	NA	NA	NA	NA	3L
Merged.11287	0	NA	NA	NA	NA	NA	3L
Merged.11288	0	NA	NA	NA	NA	NA	3L
Merged.11296	0.977769	-1.61211	1.54515	-1.04334	0.296792	0.998313	3L
Merged.11299	0.463079	-1.60742	3.09435	-0.519467	0.603435	0.998313	3L
Merged.11319	0	NA	NA	NA	NA	NA	3L
Merged.11341	0	NA	NA	NA	NA	NA	3L
Merged.11342	0	NA	NA	NA	NA	NA	3L
Merged.11344	0.107487	0.613894	3.14975	0.194902	0.845469	0.998313	3L
Merged.11345	0	NA	NA	NA	NA	NA	3L
Merged.11346	2.93369	-0.504609	1.04591	-0.482458	0.62948	0.998313	3L
Merged.11347	0.181433	1.09479	3.14975	0.347579	0.728156	0.998313	3L
Merged.11373	0.366694	-1.10384	3.127	-0.353004	0.724086	0.998313	3L
Merged.11390	0	NA	NA	NA	NA	NA	3L
Merged.1140	0	NA	NA	NA	NA	NA	2L
Merged.11409	0	NA	NA	NA	NA	NA	3L
Merged.11410	0.63228	-1.39688	2.27258	-0.614665	0.538776	0.998313	3L
Merged.11435	0	NA	NA	NA	NA	NA	3L
Merged.11439	1.72193	0.737204	1.60496	0.45933	0.645997	0.998313	3L
Merged.11450	0	NA	NA	NA	NA	NA	3L
Merged.11458	0	NA	NA	NA	NA	NA	3L
Merged.11459	0	NA	NA	NA	NA	NA	3L
Merged.11483	0	NA	NA	NA	NA	NA	3L
Merged.11484	0	NA	NA	NA	NA	NA	3L
Merged.1149	0.204366	1.09479	3.14975	0.347579	0.728156	0.998313	2L
Merged.11495	0	NA	NA	NA	NA	NA	3L
Merged.11496	0	NA	NA	NA	NA	NA	3L
Merged.11499	0	NA	NA	NA	NA	NA	3L
Merged.11501	0	NA	NA	NA	NA	NA	3L
Merged.11503	0	NA	NA	NA	NA	NA	3L
Merged.11504	0	NA	NA	NA	NA	NA	3L
Merged.11505	0	NA	NA	NA	NA	NA	3L
Merged.11506	0	NA	NA	NA	NA	NA	3L
Merged.11508	0	NA	NA	NA	NA	NA	3L
Merged.11509	0	NA	NA	NA	NA	NA	3L
Merged.11510	0	NA	NA	NA	NA	NA	3L
Merged.11511	0	NA	NA	NA	NA	NA	3L
Merged.11513	0	NA	NA	NA	NA	NA	3L
Merged.11515	0	NA	NA	NA	NA	NA	3L
Merged.11520	0.942587	0.39535	1.71777	0.230153	0.817973	0.998313	3L
Merged.11522	0	NA	NA	NA	NA	NA	3L
Merged.11529	11.3832	-0.262141	0.447436	-0.585873	0.557961	0.998313	3L
Merged.11531	0	NA	NA	NA	NA	NA	3L
Merged.11532	0	NA	NA	NA	NA	NA	3L
Merged.11533	0	NA	NA	NA	NA	NA	3L
Merged.11535	0	NA	NA	NA	NA	NA	3L
Merged.11536	0	NA	NA	NA	NA	NA	3L
Merged.11537	0	NA	NA	NA	NA	NA	3L
Merged.11538	0	NA	NA	NA	NA	NA	3L
Merged.11539	0	NA	NA	NA	NA	NA	3L
Merged.1154	0	NA	NA	NA	NA	NA	2L
Merged.11543	0	NA	NA	NA	NA	NA	3L
Merged.11544	0	NA	NA	NA	NA	NA	3L
Merged.11545	0	NA	NA	NA	NA	NA	3L
Merged.11546	0	NA	NA	NA	NA	NA	3L
Merged.11557	0	NA	NA	NA	NA	NA	3L
Merged.116	0	NA	NA	NA	NA	NA	2L
Merged.11604	0	NA	NA	NA	NA	NA	3L
Merged.11617	7.33912	0.518922	0.631604	0.821594	0.411308	0.998313	3L
Merged.11619	98.0235	0.195686	0.266004	0.735651	0.461943	0.998313	3L
Merged.11621	0	NA	NA	NA	NA	NA	3L
Merged.11624	0	NA	NA	NA	NA	NA	3L
Merged.11628	0.172804	-1.02114	3.14975	-0.324196	0.745789	0.998313	3L
Merged.11629	0.631786	1.09804	2.61226	0.42034	0.674237	0.998313	3L
Merged.11632	0.258536	1.53372	3.1475	0.487283	0.626058	0.998313	3L
Merged.11638	0	NA	NA	NA	NA	NA	3L
Merged.11639	0	NA	NA	NA	NA	NA	3L
Merged.11640	0	NA	NA	NA	NA	NA	3L
Merged.11650	0	NA	NA	NA	NA	NA	3L
Merged.11651	0	NA	NA	NA	NA	NA	3L
Merged.11652	0	NA	NA	NA	NA	NA	3L
Merged.11654	0	NA	NA	NA	NA	NA	3L
Merged.11655	0	NA	NA	NA	NA	NA	3L
Merged.11656	0	NA	NA	NA	NA	NA	3L
Merged.11658	0.0868172	0.613894	3.14975	0.194902	0.845469	0.998313	3L
Merged.11659	1.12696	-1.35117	1.49532	-0.903601	0.366207	0.998313	3L
Merged.11660	0	NA	NA	NA	NA	NA	3L
Merged.11662	0	NA	NA	NA	NA	NA	3L
Merged.11664	0.174205	-1.02114	3.14975	-0.324196	0.745789	0.998313	3L
Merged.11665	0	NA	NA	NA	NA	NA	3L
Merged.11672	0.0868172	0.613894	3.14975	0.194902	0.845469	0.998313	3L
Merged.11673	0.0798395	-0.444069	3.14975	-0.140985	0.887881	0.998313	3L
Merged.11686	5.05632	-0.726962	0.774444	-0.938689	0.34789	0.998313	3L
Merged.11709	0	NA	NA	NA	NA	NA	3L
Merged.11710	0	NA	NA	NA	NA	NA	3L
Merged.11711	0	NA	NA	NA	NA	NA	3L
Merged.11712	0	NA	NA	NA	NA	NA	3L
Merged.11729	0	NA	NA	NA	NA	NA	3L
Merged.11730	0	NA	NA	NA	NA	NA	3L
Merged.11744	0	NA	NA	NA	NA	NA	3L
Merged.11750	0	NA	NA	NA	NA	NA	3L
Merged.11770	0	NA	NA	NA	NA	NA	3L
Merged.11779	0	NA	NA	NA	NA	NA	3L
Merged.11800	0.347269	1.89231	3.12821	0.604917	0.545234	0.998313	3L
Merged.11813	0	NA	NA	NA	NA	NA	3L
Merged.11834	0	NA	NA	NA	NA	NA	3L
Merged.11845	0	NA	NA	NA	NA	NA	3L
Merged.11846	0	NA	NA	NA	NA	NA	3L
Merged.11847	0	NA	NA	NA	NA	NA	3L
Merged.11848	0	NA	NA	NA	NA	NA	3L
Merged.11849	0	NA	NA	NA	NA	NA	3L
Merged.11851	0	NA	NA	NA	NA	NA	3L
Merged.11852	0	NA	NA	NA	NA	NA	3L
Merged.11853	0	NA	NA	NA	NA	NA	3L
Merged.11854	0	NA	NA	NA	NA	NA	3L
Merged.11855	0	NA	NA	NA	NA	NA	3L
Merged.11856	0.0798395	-0.444069	3.14975	-0.140985	0.887881	0.998313	3L
Merged.11857	0	NA	NA	NA	NA	NA	3L
Merged.11862	0	NA	NA	NA	NA	NA	3L
Merged.11864	0	NA	NA	NA	NA	NA	3L
Merged.11865	0	NA	NA	NA	NA	NA	3L
Merged.11883	0	NA	NA	NA	NA	NA	3L
Merged.11884	0	NA	NA	NA	NA	NA	3L
Merged.11885	0	NA	NA	NA	NA	NA	3L
Merged.11892	0	NA	NA	NA	NA	NA	3L
Merged.11896	0	NA	NA	NA	NA	NA	3L
Merged.11913	0.830239	-1.9333	2.1232	-0.910558	0.362528	0.998313	3L
Merged.11925	0	NA	NA	NA	NA	NA	3L
Merged.11927	0.263	1.54357	3.14714	0.49047	0.623802	0.998313	3L
Merged.11928	0	NA	NA	NA	NA	NA	3L
Merged.1195	0.980747	0.0906389	1.52207	0.0595499	0.952514	0.998313	2L
Merged.11954	0.076387	-0.444069	3.14975	-0.140985	0.887881	0.998313	3L
Merged.11955	0	NA	NA	NA	NA	NA	3L
Merged.11956	1.33659	0.32488	1.49965	0.216637	0.828492	0.998313	3L
Merged.11957	0	NA	NA	NA	NA	NA	3L
Merged.11958	0	NA	NA	NA	NA	NA	3L
Merged.11959	0	NA	NA	NA	NA	NA	3L
Merged.11982	0.260519	1.54008	3.14727	0.489338	0.624602	0.998313	3L
Merged.11983	0	NA	NA	NA	NA	NA	3L
Merged.11984	0	NA	NA	NA	NA	NA	3L
Merged.11985	0.178098	1.09479	3.14975	0.347579	0.728156	0.998313	3L
Merged.11987	0	NA	NA	NA	NA	NA	3L
Merged.11988	0	NA	NA	NA	NA	NA	3L
Merged.11989	0	NA	NA	NA	NA	NA	3L
Merged.11990	0	NA	NA	NA	NA	NA	3L
Merged.11991	0	NA	NA	NA	NA	NA	3L
Merged.11992	0	NA	NA	NA	NA	NA	3L
Merged.11993	0	NA	NA	NA	NA	NA	3L
Merged.11994	3.50182	-1.32479	1.00731	-1.31517	0.188451	0.998313	3L
Merged.11995	0	NA	NA	NA	NA	NA	3L
Merged.11998	0	NA	NA	NA	NA	NA	3L
Merged.11999	2.19456	-0.101424	1.03068	-0.0984051	0.921611	0.998313	3L
Merged.120	0	NA	NA	NA	NA	NA	2L
Merged.12001	0	NA	NA	NA	NA	NA	3L
Merged.12002	1.15903	0.541316	1.81067	0.298958	0.764972	0.998313	3L
Merged.12003	0.493065	-0.0463562	2.81381	-0.0164746	0.986856	0.998313	3L
Merged.12006	0	NA	NA	NA	NA	NA	3L
Merged.12011	0	NA	NA	NA	NA	NA	3L
Merged.12030	0.262273	0.517718	3.14975	0.164368	0.869442	0.998313	3L
Merged.12035	0	NA	NA	NA	NA	NA	3L
Merged.12039	0	NA	NA	NA	NA	NA	3L
Merged.12055	0	NA	NA	NA	NA	NA	3L
Merged.12056	0	NA	NA	NA	NA	NA	3L
Merged.12069	0	NA	NA	NA	NA	NA	2R
Merged.12073	0	NA	NA	NA	NA	NA	2R
Merged.12075	0	NA	NA	NA	NA	NA	2R
Merged.12076	0	NA	NA	NA	NA	NA	2R
Merged.12097	1.8077	0.219375	1.11513	0.196726	0.844042	0.998313	3L
Merged.12113	0	NA	NA	NA	NA	NA	3L
Merged.12126	0	NA	NA	NA	NA	NA	3L
Merged.12129	0	NA	NA	NA	NA	NA	3L
Merged.12214	0	NA	NA	NA	NA	NA	3L
Merged.12218	0	NA	NA	NA	NA	NA	3L
Merged.12290	0.194654	0.0368246	3.14975	0.0116913	0.990672	0.998313	3L
Merged.12294	0.60664	0.144979	2.34049	0.0619436	0.950608	0.998313	3L
Merged.12301	0	NA	NA	NA	NA	NA	3L
Merged.12307	0	NA	NA	NA	NA	NA	3L
Merged.12318	0.0924705	-0.444069	3.14975	-0.140985	0.887881	0.998313	3L
Merged.12323	0	NA	NA	NA	NA	NA	3L
Merged.12325	0	NA	NA	NA	NA	NA	3L
Merged.12327	0	NA	NA	NA	NA	NA	3L
Merged.12334	0.436754	-1.51022	2.45667	-0.614743	0.538724	0.998313	3L
Merged.12335	0.164741	0.0368246	3.14975	0.0116913	0.990672	0.998313	3L
Merged.12352	0	NA	NA	NA	NA	NA	3L
Merged.12353	0.545072	-1.85567	2.30017	-0.806757	0.419807	0.998313	3L
Merged.12355	0	NA	NA	NA	NA	NA	3L
Merged.12357	3.13339	0.948573	0.811544	1.16885	0.242464	0.998313	3L
Merged.12364	0	NA	NA	NA	NA	NA	3L
Merged.12366	1.1837	0.600919	1.50868	0.398306	0.690404	0.998313	3L
Merged.12378	0	NA	NA	NA	NA	NA	3L
Merged.12379	0	NA	NA	NA	NA	NA	3L
Merged.12402	0.166242	-1.02114	3.14975	-0.324196	0.745789	0.998313	3L
Merged.12403	0	NA	NA	NA	NA	NA	3L
Merged.12407	0	NA	NA	NA	NA	NA	3L
Merged.12408	0	NA	NA	NA	NA	NA	3L
Merged.12409	0	NA	NA	NA	NA	NA	3L
Merged.12410	0	NA	NA	NA	NA	NA	3L
Merged.12442	0	NA	NA	NA	NA	NA	3L
Merged.12470	0	NA	NA	NA	NA	NA	3L
Merged.12472	0	NA	NA	NA	NA	NA	3L
Merged.12473	0	NA	NA	NA	NA	NA	3L
Merged.12477	0	NA	NA	NA	NA	NA	3L
Merged.12481	0	NA	NA	NA	NA	NA	3L
Merged.12491	0	NA	NA	NA	NA	NA	3L
Merged.12497	0	NA	NA	NA	NA	NA	3L
Merged.1251	0	NA	NA	NA	NA	NA	2L
Merged.12512	0	NA	NA	NA	NA	NA	3L
Merged.12515	0	NA	NA	NA	NA	NA	3L
Merged.12525	0	NA	NA	NA	NA	NA	3L
Merged.12528	0	NA	NA	NA	NA	NA	3L
Merged.12529	0	NA	NA	NA	NA	NA	3L
Merged.12532	0	NA	NA	NA	NA	NA	3L
Merged.12533	0	NA	NA	NA	NA	NA	3L
Merged.12534	0	NA	NA	NA	NA	NA	3L
Merged.12535	0	NA	NA	NA	NA	NA	3L
Merged.12536	0	NA	NA	NA	NA	NA	3L
Merged.12537	0.633197	-0.517829	2.29253	-0.225876	0.821297	0.998313	3L
Merged.12538	0	NA	NA	NA	NA	NA	3L
Merged.12539	0	NA	NA	NA	NA	NA	3L
Merged.12540	0	NA	NA	NA	NA	NA	3L
Merged.12541	0	NA	NA	NA	NA	NA	3L
Merged.12543	0	NA	NA	NA	NA	NA	3L
Merged.12544	0	NA	NA	NA	NA	NA	3L
Merged.12545	0	NA	NA	NA	NA	NA	3L
Merged.12578	0	NA	NA	NA	NA	NA	3L
Merged.12600	0	NA	NA	NA	NA	NA	3L
Merged.12616	0	NA	NA	NA	NA	NA	3L
Merged.12617	0	NA	NA	NA	NA	NA	3L
Merged.12618	0	NA	NA	NA	NA	NA	3L
Merged.12621	60.6877	-0.01449	0.358147	-0.0404582	0.967728	0.998313	3L
Merged.12625	0	NA	NA	NA	NA	NA	3L
Merged.12626	0	NA	NA	NA	NA	NA	3L
Merged.12627	0.102183	0.613894	3.14975	0.194902	0.845469	0.998313	3L
Merged.12628	0	NA	NA	NA	NA	NA	3L
Merged.12630	0	NA	NA	NA	NA	NA	3L
Merged.12632	0.0849014	0.613894	3.14975	0.194902	0.845469	0.998313	3L
Merged.12633	0	NA	NA	NA	NA	NA	3L
Merged.12634	0	NA	NA	NA	NA	NA	3L
Merged.12635	0	NA	NA	NA	NA	NA	3L
Merged.12636	0	NA	NA	NA	NA	NA	3L
Merged.12637	0	NA	NA	NA	NA	NA	3L
Merged.12638	0	NA	NA	NA	NA	NA	3L
Merged.12642	0	NA	NA	NA	NA	NA	3L
Merged.12643	0	NA	NA	NA	NA	NA	3L
Merged.12646	0.305548	-1.8412	3.109	-0.592216	0.553706	0.998313	3L
Merged.12663	0	NA	NA	NA	NA	NA	3L
Merged.12685	0	NA	NA	NA	NA	NA	3L
Merged.12701	0	NA	NA	NA	NA	NA	3L
Merged.12711	0.534584	2.50928	2.68924	0.933079	0.350779	0.998313	3L
Merged.12723	0.913334	0.481317	1.59538	0.301694	0.762885	0.998313	3L
Merged.12737	0	NA	NA	NA	NA	NA	3L
Merged.12750	0	NA	NA	NA	NA	NA	3L
Merged.12751	0	NA	NA	NA	NA	NA	3L
Merged.12752	0	NA	NA	NA	NA	NA	3L
Merged.12761	0	NA	NA	NA	NA	NA	3L
Merged.12775	0	NA	NA	NA	NA	NA	3L
Merged.12788	0	NA	NA	NA	NA	NA	3L
Merged.12789	0	NA	NA	NA	NA	NA	3L
Merged.12790	0.159679	-1.02114	3.14975	-0.324196	0.745789	0.998313	3L
Merged.12791	0	NA	NA	NA	NA	NA	3L
Merged.12793	0	NA	NA	NA	NA	NA	3L
Merged.12794	0	NA	NA	NA	NA	NA	3L
Merged.12795	0	NA	NA	NA	NA	NA	3L
Merged.12796	0	NA	NA	NA	NA	NA	3L
Merged.12797	0	NA	NA	NA	NA	NA	3L
Merged.12798	0.0943658	-0.444069	3.14975	-0.140985	0.887881	0.998313	3L
Merged.12799	0	NA	NA	NA	NA	NA	3L
Merged.128	0	NA	NA	NA	NA	NA	2L
Merged.1280	0	NA	NA	NA	NA	NA	2L
Merged.12802	0	NA	NA	NA	NA	NA	3L
Merged.12803	0	NA	NA	NA	NA	NA	3L
Merged.12804	0	NA	NA	NA	NA	NA	3L
Merged.12805	0	NA	NA	NA	NA	NA	3L
Merged.12806	0	NA	NA	NA	NA	NA	3L
Merged.12807	0	NA	NA	NA	NA	NA	3L
Merged.12808	0	NA	NA	NA	NA	NA	3L
Merged.12809	0	NA	NA	NA	NA	NA	3L
Merged.12811	0	NA	NA	NA	NA	NA	3L
Merged.12812	0	NA	NA	NA	NA	NA	3L
Merged.12814	0	NA	NA	NA	NA	NA	3L
Merged.12817	0	NA	NA	NA	NA	NA	3L
Merged.12819	0	NA	NA	NA	NA	NA	3L
Merged.1282	0	NA	NA	NA	NA	NA	2L
Merged.12820	0	NA	NA	NA	NA	NA	3L
Merged.12821	0	NA	NA	NA	NA	NA	3L
Merged.12822	0	NA	NA	NA	NA	NA	3L
Merged.12823	0	NA	NA	NA	NA	NA	3L
Merged.12824	0	NA	NA	NA	NA	NA	3L
Merged.12827	0	NA	NA	NA	NA	NA	3L
Merged.12829	0	NA	NA	NA	NA	NA	3L
Merged.1283	0	NA	NA	NA	NA	NA	2L
Merged.12830	0	NA	NA	NA	NA	NA	3L
Merged.12831	0	NA	NA	NA	NA	NA	3L
Merged.12832	0	NA	NA	NA	NA	NA	3L
Merged.12833	0	NA	NA	NA	NA	NA	3L
Merged.12834	0	NA	NA	NA	NA	NA	3L
Merged.12835	0	NA	NA	NA	NA	NA	3L
Merged.12836	0	NA	NA	NA	NA	NA	3L
Merged.12837	0	NA	NA	NA	NA	NA	3L
Merged.12845	0	NA	NA	NA	NA	NA	3L
Merged.12853	0	NA	NA	NA	NA	NA	3L
Merged.12854	0	NA	NA	NA	NA	NA	3L
Merged.12855	0	NA	NA	NA	NA	NA	3L
Merged.12856	0	NA	NA	NA	NA	NA	3L
Merged.12857	0	NA	NA	NA	NA	NA	3L
Merged.12858	0	NA	NA	NA	NA	NA	3L
Merged.12860	0	NA	NA	NA	NA	NA	3L
Merged.12929	0	NA	NA	NA	NA	NA	3L
Merged.1294	0	NA	NA	NA	NA	NA	2L
Merged.12941	0	NA	NA	NA	NA	NA	3L
Merged.12964	0	NA	NA	NA	NA	NA	3L
Merged.130	0	NA	NA	NA	NA	NA	2L
Merged.13026	0	NA	NA	NA	NA	NA	3L
Merged.13035	0	NA	NA	NA	NA	NA	3L
Merged.1304	0	NA	NA	NA	NA	NA	2L
Merged.1305	0	NA	NA	NA	NA	NA	2L
Merged.1306	0	NA	NA	NA	NA	NA	2L
Merged.13060	0	NA	NA	NA	NA	NA	3L
Merged.13066	0	NA	NA	NA	NA	NA	3L
Merged.13068	0.076387	-0.444069	3.14975	-0.140985	0.887881	0.998313	3L
Merged.13069	0	NA	NA	NA	NA	NA	3L
Merged.1307	0	NA	NA	NA	NA	NA	2L
Merged.1308	0	NA	NA	NA	NA	NA	2L
Merged.1309	0	NA	NA	NA	NA	NA	2L
Merged.13171	0	NA	NA	NA	NA	NA	3L
Merged.13177	29.0076	-0.201605	0.377102	-0.534616	0.592915	0.998313	3L
Merged.13180	0.0868172	0.613894	3.14975	0.194902	0.845469	0.998313	3L
Merged.13197	0.163204	0.0368246	3.14975	0.0116913	0.990672	0.998313	3L
Merged.13209	0	NA	NA	NA	NA	NA	3L
Merged.13244	0.346671	0.98219	3.05791	0.321197	0.748061	0.998313	3L
Merged.13245	0	NA	NA	NA	NA	NA	3L
Merged.13249	0	NA	NA	NA	NA	NA	3L
Merged.13257	0	NA	NA	NA	NA	NA	3L
Merged.13260	0	NA	NA	NA	NA	NA	3L
Merged.13261	0	NA	NA	NA	NA	NA	3L
Merged.13262	0	NA	NA	NA	NA	NA	3L
Merged.13263	0	NA	NA	NA	NA	NA	3L
Merged.13281	0	NA	NA	NA	NA	NA	3L
Merged.13306	0	NA	NA	NA	NA	NA	3L
Merged.13307	0	NA	NA	NA	NA	NA	3L
Merged.13308	0	NA	NA	NA	NA	NA	3L
Merged.13314	0	NA	NA	NA	NA	NA	3L
Merged.13315	0	NA	NA	NA	NA	NA	3L
Merged.13316	0	NA	NA	NA	NA	NA	3L
Merged.13317	0	NA	NA	NA	NA	NA	3L
Merged.13318	0	NA	NA	NA	NA	NA	3L
Merged.13338	0	NA	NA	NA	NA	NA	3L
Merged.13340	0	NA	NA	NA	NA	NA	3L
Merged.13347	0	NA	NA	NA	NA	NA	3L
Merged.13370	0	NA	NA	NA	NA	NA	3R
Merged.13378	0	NA	NA	NA	NA	NA	3R
Merged.1339	0	NA	NA	NA	NA	NA	2L
Merged.1340	0	NA	NA	NA	NA	NA	2L
Merged.13448	0	NA	NA	NA	NA	NA	3L
Merged.13449	1.55581	0.658358	1.27973	0.51445	0.606937	0.998313	3L
Merged.13457	0	NA	NA	NA	NA	NA	3L
Merged.1347	0	NA	NA	NA	NA	NA	2L
Merged.13474	0	NA	NA	NA	NA	NA	3L
Merged.13475	0	NA	NA	NA	NA	NA	3L
Merged.13477	0	NA	NA	NA	NA	NA	3L
Merged.13478	0	NA	NA	NA	NA	NA	3L
Merged.13479	0	NA	NA	NA	NA	NA	3L
Merged.13480	0	NA	NA	NA	NA	NA	3L
Merged.13481	0	NA	NA	NA	NA	NA	3L
Merged.13482	0	NA	NA	NA	NA	NA	3L
Merged.13483	0	NA	NA	NA	NA	NA	3L
Merged.13484	0	NA	NA	NA	NA	NA	3L
Merged.13485	0	NA	NA	NA	NA	NA	3L
Merged.13486	0	NA	NA	NA	NA	NA	3L
Merged.13487	0	NA	NA	NA	NA	NA	3L
Merged.13488	0	NA	NA	NA	NA	NA	3L
Merged.13489	0	NA	NA	NA	NA	NA	3L
Merged.13490	0	NA	NA	NA	NA	NA	3L
Merged.13491	0	NA	NA	NA	NA	NA	3L
Merged.13492	0	NA	NA	NA	NA	NA	3L
Merged.13493	0	NA	NA	NA	NA	NA	3L
Merged.13494	0	NA	NA	NA	NA	NA	3L
Merged.13495	0	NA	NA	NA	NA	NA	3L
Merged.13513	0.444562	-1.56249	2.81611	-0.554842	0.579003	0.998313	3L
Merged.13515	0.270569	0.517718	3.14975	0.164368	0.869442	0.998313	3L
Merged.13517	0	NA	NA	NA	NA	NA	3R
Merged.1353	0	NA	NA	NA	NA	NA	2L
Merged.13581	0	NA	NA	NA	NA	NA	3R
Merged.13582	0	NA	NA	NA	NA	NA	3R
Merged.13583	0	NA	NA	NA	NA	NA	3R
Merged.13584	0	NA	NA	NA	NA	NA	3R
Merged.13585	0	NA	NA	NA	NA	NA	3R
Merged.13597	0	NA	NA	NA	NA	NA	3R
Merged.13599	0	NA	NA	NA	NA	NA	3R
Merged.13600	0	NA	NA	NA	NA	NA	3R
Merged.13601	0	NA	NA	NA	NA	NA	3R
Merged.13603	0	NA	NA	NA	NA	NA	3R
Merged.13604	0	NA	NA	NA	NA	NA	3R
Merged.13605	0	NA	NA	NA	NA	NA	3R
Merged.13606	0	NA	NA	NA	NA	NA	3R
Merged.13608	0	NA	NA	NA	NA	NA	3R
Merged.13609	0	NA	NA	NA	NA	NA	3R
Merged.13610	0	NA	NA	NA	NA	NA	3R
Merged.13617	3.09121	0.350102	0.894922	0.391209	0.695643	0.998313	3L
Merged.13620	0.169803	1.09479	3.14975	0.347579	0.728156	0.998313	3R
Merged.13625	1.45926	-0.956649	1.52233	-0.628411	0.529735	0.998313	3L
Merged.13629	0	NA	NA	NA	NA	NA	3L
Merged.13631	0	NA	NA	NA	NA	NA	3L
Merged.13637	0	NA	NA	NA	NA	NA	3L
Merged.1364	9.11877	-0.540123	0.641519	-0.841944	0.39982	0.998313	2L
Merged.13646	1.19052	0.0736674	1.38079	0.0533515	0.957452	0.998313	3L
Merged.13647	0	NA	NA	NA	NA	NA	3L
Merged.13648	0	NA	NA	NA	NA	NA	3L
Merged.13668	1.83486	-0.106016	1.21692	-0.0871183	0.930577	0.998313	3L
Merged.13691	0	NA	NA	NA	NA	NA	3R
Merged.13692	0	NA	NA	NA	NA	NA	3R
Merged.13693	0	NA	NA	NA	NA	NA	3R
Merged.13697	0	NA	NA	NA	NA	NA	3R
Merged.13706	0.181433	1.09479	3.14975	0.347579	0.728156	0.998313	3R
Merged.13723	0	NA	NA	NA	NA	NA	3R
Merged.13725	0	NA	NA	NA	NA	NA	3R
Merged.13727	0	NA	NA	NA	NA	NA	3R
Merged.13729	0	NA	NA	NA	NA	NA	3R
Merged.1373	0	NA	NA	NA	NA	NA	2L
Merged.13733	0	NA	NA	NA	NA	NA	3R
Merged.13737	0	NA	NA	NA	NA	NA	3R
Merged.13738	0	NA	NA	NA	NA	NA	3R
Merged.13739	0.169584	0.0368246	3.14975	0.0116913	0.990672	0.998313	3R
Merged.13740	0	NA	NA	NA	NA	NA	3R
Merged.13741	0	NA	NA	NA	NA	NA	3R
Merged.13742	2.11505	-0.315861	1.89669	-0.166533	0.867738	0.998313	3R
Merged.13743	0.275134	-1.65944	3.12143	-0.531628	0.594983	0.998313	3R
Merged.1375	0.076387	-0.444069	3.14975	-0.140985	0.887881	0.998313	2L
Merged.13759	0	NA	NA	NA	NA	NA	3R
Merged.13760	0.102183	0.613894	3.14975	0.194902	0.845469	0.998313	3R
Merged.13761	0	NA	NA	NA	NA	NA	3R
Merged.13762	0.372787	1.98197	3.12283	0.634669	0.525644	0.998313	3R
Merged.13766	6.05138	-0.116199	0.69155	-0.168027	0.866562	0.998313	3R
Merged.1377	0	NA	NA	NA	NA	NA	2L
Merged.13774	0	NA	NA	NA	NA	NA	3R
Merged.13775	0.169803	1.09479	3.14975	0.347579	0.728156	0.998313	3R
Merged.1379	0	NA	NA	NA	NA	NA	2L
Merged.1380	0.434491	0.411537	2.52853	0.162757	0.870709	0.998313	2L
Merged.13801	0	NA	NA	NA	NA	NA	3L
Merged.13802	0	NA	NA	NA	NA	NA	3L
Merged.13803	0	NA	NA	NA	NA	NA	3L
Merged.13804	0	NA	NA	NA	NA	NA	3L
Merged.13805	0	NA	NA	NA	NA	NA	3L
Merged.1381	0.156226	-1.02114	3.14975	-0.324196	0.745789	0.998313	2L
Merged.13815	0	NA	NA	NA	NA	NA	3R
Merged.13816	0	NA	NA	NA	NA	NA	3R
Merged.1382	0	NA	NA	NA	NA	NA	2L
Merged.1383	11.9092	0.344741	0.673981	0.5115	0.609001	0.998313	2L
Merged.1385	0	NA	NA	NA	NA	NA	2L
Merged.13852	0	NA	NA	NA	NA	NA	3R
Merged.13864	3.99299	0.0374624	0.907073	0.0413003	0.967057	0.998313	3R
Merged.13865	0.359531	1.93668	2.98991	0.647738	0.517154	0.998313	3R
Merged.13866	0.204366	1.09479	3.14975	0.347579	0.728156	0.998313	3R
Merged.13867	0	NA	NA	NA	NA	NA	3R
Merged.13868	0	NA	NA	NA	NA	NA	3R
Merged.1388	0.322577	-0.059351	3.14975	-0.0188431	0.984966	0.998313	2L
Merged.13882	2.71879	4.84935	1.89762	2.5555	0.0106036	0.998313	3R
Merged.13888	0	NA	NA	NA	NA	NA	3R
Merged.13889	0	NA	NA	NA	NA	NA	3R
Merged.1389	0	NA	NA	NA	NA	NA	2L
Merged.13892	0.527921	0.773375	2.14349	0.360801	0.718248	0.998313	3R
Merged.1390	0	NA	NA	NA	NA	NA	2L
Merged.1391	0	NA	NA	NA	NA	NA	2L
Merged.1392	0	NA	NA	NA	NA	NA	2L
Merged.13942	0	NA	NA	NA	NA	NA	3R
Merged.1395	0	NA	NA	NA	NA	NA	2L
Merged.1396	0	NA	NA	NA	NA	NA	2L
Merged.13965	0	NA	NA	NA	NA	NA	3R
Merged.13966	0	NA	NA	NA	NA	NA	3R
Merged.1397	0.955302	1.92804	1.96833	0.979534	0.327316	0.998313	2L
Merged.1398	0	NA	NA	NA	NA	NA	2L
Merged.13985	0	NA	NA	NA	NA	NA	3R
Merged.1399	0	NA	NA	NA	NA	NA	2L
Merged.14008	0.076387	-0.444069	3.14975	-0.140985	0.887881	0.998313	3L
Merged.14010	0.0868172	0.613894	3.14975	0.194902	0.845469	0.998313	3R
Merged.14042	0	NA	NA	NA	NA	NA	3R
Merged.14043	0.348456	-1.08387	2.6279	-0.412448	0.680011	0.998313	3R
Merged.14091	0	NA	NA	NA	NA	NA	3R
Merged.14092	0	NA	NA	NA	NA	NA	3R
Merged.14097	0	NA	NA	NA	NA	NA	3R
Merged.14098	0	NA	NA	NA	NA	NA	3R
Merged.14102	0	NA	NA	NA	NA	NA	3R
Merged.14103	0	NA	NA	NA	NA	NA	3R
Merged.14104	0	NA	NA	NA	NA	NA	3R
Merged.14114	0	NA	NA	NA	NA	NA	3R
Merged.14120	0	NA	NA	NA	NA	NA	3R
Merged.14122	0	NA	NA	NA	NA	NA	3R
Merged.14123	0	NA	NA	NA	NA	NA	3R
Merged.14124	0	NA	NA	NA	NA	NA	3R
Merged.14166	1.08807	-0.571278	1.42485	-0.40094	0.688464	0.998313	3R
Merged.14171	0	NA	NA	NA	NA	NA	3R
Merged.14172	0	NA	NA	NA	NA	NA	3R
Merged.14173	0	NA	NA	NA	NA	NA	3R
Merged.14174	0	NA	NA	NA	NA	NA	3R
Merged.14182	0.0798395	-0.444069	3.14975	-0.140985	0.887881	0.998313	3R
Merged.14192	0	NA	NA	NA	NA	NA	3R
Merged.14218	0	NA	NA	NA	NA	NA	3R
Merged.14246	0	NA	NA	NA	NA	NA	3R
Merged.14247	0	NA	NA	NA	NA	NA	3R
Merged.14248	0	NA	NA	NA	NA	NA	3R
Merged.14249	0	NA	NA	NA	NA	NA	3R
Merged.14264	0	NA	NA	NA	NA	NA	3R
Merged.14265	0	NA	NA	NA	NA	NA	3R
Merged.14267	0	NA	NA	NA	NA	NA	3R
Merged.14279	0	NA	NA	NA	NA	NA	3R
Merged.14280	0	NA	NA	NA	NA	NA	3R
Merged.14281	0	NA	NA	NA	NA	NA	3R
Merged.14295	0	NA	NA	NA	NA	NA	3R
Merged.14296	0	NA	NA	NA	NA	NA	3R
Merged.14297	0	NA	NA	NA	NA	NA	3R
Merged.14298	0	NA	NA	NA	NA	NA	3R
Merged.14299	0	NA	NA	NA	NA	NA	3R
Merged.14309	0	NA	NA	NA	NA	NA	3R
Merged.14311	0	NA	NA	NA	NA	NA	3R
Merged.14312	0	NA	NA	NA	NA	NA	3R
Merged.14317	0	NA	NA	NA	NA	NA	3R
Merged.14319	0	NA	NA	NA	NA	NA	3R
Merged.1432	0	NA	NA	NA	NA	NA	2L
Merged.14329	136.013	0.0150641	1.18454	0.0127172	0.989853	0.998313	3R
Merged.14332	1.13634	-1.37548	1.66157	-0.827821	0.407772	0.998313	3R
Merged.1434	0	NA	NA	NA	NA	NA	2L
Merged.1435	0	NA	NA	NA	NA	NA	2L
Merged.14354	0	NA	NA	NA	NA	NA	3R
Merged.14355	0	NA	NA	NA	NA	NA	3R
Merged.14356	0	NA	NA	NA	NA	NA	3R
Merged.14357	0	NA	NA	NA	NA	NA	3R
Merged.1436	0	NA	NA	NA	NA	NA	2L
Merged.14368	0.0943658	-0.444069	3.14975	-0.140985	0.887881	0.998313	3R
Merged.14369	0	NA	NA	NA	NA	NA	3R
Merged.1437	0.182023	0.0368246	3.14975	0.0116913	0.990672	0.998313	2L
Merged.14370	0	NA	NA	NA	NA	NA	3R
Merged.1438	0	NA	NA	NA	NA	NA	2L
Merged.14383	0	NA	NA	NA	NA	NA	3R
Merged.14385	0	NA	NA	NA	NA	NA	3R
Merged.1439	0	NA	NA	NA	NA	NA	2L
Merged.1440	0	NA	NA	NA	NA	NA	2L
Merged.1441	0	NA	NA	NA	NA	NA	2L
Merged.1442	0	NA	NA	NA	NA	NA	2L
Merged.1443	0	NA	NA	NA	NA	NA	2L
Merged.14438	0	NA	NA	NA	NA	NA	3R
Merged.14439	0	NA	NA	NA	NA	NA	3R
Merged.1444	0	NA	NA	NA	NA	NA	2L
Merged.14440	0	NA	NA	NA	NA	NA	3R
Merged.14441	0	NA	NA	NA	NA	NA	3R
Merged.14442	0	NA	NA	NA	NA	NA	3R
Merged.14443	0	NA	NA	NA	NA	NA	3R
Merged.14446	0	NA	NA	NA	NA	NA	3R
Merged.14448	0	NA	NA	NA	NA	NA	3R
Merged.1445	0	NA	NA	NA	NA	NA	2L
Merged.14450	0	NA	NA	NA	NA	NA	3R
Merged.14451	0	NA	NA	NA	NA	NA	3R
Merged.14459	0	NA	NA	NA	NA	NA	3R
Merged.1446	0	NA	NA	NA	NA	NA	2L
Merged.1447	0	NA	NA	NA	NA	NA	2L
Merged.14476	0	NA	NA	NA	NA	NA	3R
Merged.14479	0	NA	NA	NA	NA	NA	3R
Merged.14480	0	NA	NA	NA	NA	NA	3R
Merged.14481	0	NA	NA	NA	NA	NA	3R
Merged.14482	0	NA	NA	NA	NA	NA	3R
Merged.14483	0	NA	NA	NA	NA	NA	3R
Merged.14484	0	NA	NA	NA	NA	NA	3R
Merged.14485	0	NA	NA	NA	NA	NA	3R
Merged.1449	0	NA	NA	NA	NA	NA	2L
Merged.14496	0	NA	NA	NA	NA	NA	3R
Merged.14499	0	NA	NA	NA	NA	NA	3R
Merged.1450	0	NA	NA	NA	NA	NA	2L
Merged.14500	0	NA	NA	NA	NA	NA	3R
Merged.14501	0	NA	NA	NA	NA	NA	3R
Merged.14502	0	NA	NA	NA	NA	NA	3R
Merged.14503	0	NA	NA	NA	NA	NA	3R
Merged.14505	0	NA	NA	NA	NA	NA	3R
Merged.14506	0	NA	NA	NA	NA	NA	3R
Merged.14507	0	NA	NA	NA	NA	NA	3R
Merged.14508	0	NA	NA	NA	NA	NA	3R
Merged.14509	0	NA	NA	NA	NA	NA	3R
Merged.1451	0	NA	NA	NA	NA	NA	2L
Merged.14540	0	NA	NA	NA	NA	NA	3R
Merged.14547	0	NA	NA	NA	NA	NA	3R
Merged.14548	0	NA	NA	NA	NA	NA	3R
Merged.14552	0	NA	NA	NA	NA	NA	3R
Merged.14568	0	NA	NA	NA	NA	NA	3R
Merged.14569	0	NA	NA	NA	NA	NA	3R
Merged.14575	85.305	-0.0844067	0.235227	-0.358831	0.719722	0.998313	3R
Merged.14584	0	NA	NA	NA	NA	NA	3R
Merged.14595	1.58637	-1.14073	1.36524	-0.835552	0.403407	0.998313	3L
Merged.14597	0	NA	NA	NA	NA	NA	3L
Merged.14598	0	NA	NA	NA	NA	NA	3L
Merged.14599	0	NA	NA	NA	NA	NA	3L
Merged.14601	0	NA	NA	NA	NA	NA	3L
Merged.14602	0	NA	NA	NA	NA	NA	3L
Merged.14604	0	NA	NA	NA	NA	NA	3L
Merged.14605	0	NA	NA	NA	NA	NA	3L
Merged.14606	0	NA	NA	NA	NA	NA	3L
Merged.14607	0	NA	NA	NA	NA	NA	3L
Merged.14640	0	NA	NA	NA	NA	NA	3R
Merged.14642	0	NA	NA	NA	NA	NA	3R
Merged.14645	0	NA	NA	NA	NA	NA	3R
Merged.14646	0	NA	NA	NA	NA	NA	3R
Merged.14648	0	NA	NA	NA	NA	NA	3R
Merged.14651	0	NA	NA	NA	NA	NA	3R
Merged.14664	0	NA	NA	NA	NA	NA	3R
Merged.14665	0	NA	NA	NA	NA	NA	3R
Merged.14666	0	NA	NA	NA	NA	NA	3R
Merged.14667	0	NA	NA	NA	NA	NA	3R
Merged.14675	0.274629	1.5872	3.14528	0.50463	0.613819	0.998313	3R
Merged.14676	0.320967	-0.987365	3.1082	-0.317665	0.750739	0.998313	3R
Merged.14677	0.419007	-0.49131	2.89465	-0.16973	0.865222	0.998313	3R
Merged.14679	0.0798395	-0.444069	3.14975	-0.140985	0.887881	0.998313	3R
Merged.14695	0	NA	NA	NA	NA	NA	3R
Merged.14715	0	NA	NA	NA	NA	NA	3R
Merged.1472	0	NA	NA	NA	NA	NA	2L
Merged.1475	0	NA	NA	NA	NA	NA	2L
Merged.14755	0	NA	NA	NA	NA	NA	3L
Merged.14758	0	NA	NA	NA	NA	NA	3L
Merged.1476	0	NA	NA	NA	NA	NA	2L
Merged.1477	0	NA	NA	NA	NA	NA	2L
Merged.1478	0	NA	NA	NA	NA	NA	2L
Merged.1479	0.169803	1.09479	3.14975	0.347579	0.728156	0.998313	2L
Merged.148	11.1728	0.147049	0.599559	0.245261	0.806254	0.998313	2L
Merged.14841	0	NA	NA	NA	NA	NA	3R
Merged.14866	0	NA	NA	NA	NA	NA	3R
Merged.1487	0	NA	NA	NA	NA	NA	2L
Merged.14893	0	NA	NA	NA	NA	NA	3R
Merged.14895	0	NA	NA	NA	NA	NA	3R
Merged.14896	0	NA	NA	NA	NA	NA	3R
Merged.14897	0	NA	NA	NA	NA	NA	3R
Merged.14898	0	NA	NA	NA	NA	NA	3R
Merged.14899	0	NA	NA	NA	NA	NA	3R
Merged.1490	0	NA	NA	NA	NA	NA	2L
Merged.14904	0	NA	NA	NA	NA	NA	3R
Merged.14905	0	NA	NA	NA	NA	NA	3R
Merged.14906	0	NA	NA	NA	NA	NA	3R
Merged.14911	0	NA	NA	NA	NA	NA	3R
Merged.14920	0	NA	NA	NA	NA	NA	3R
Merged.14921	0	NA	NA	NA	NA	NA	3R
Merged.14922	0	NA	NA	NA	NA	NA	3R
Merged.14923	0	NA	NA	NA	NA	NA	3R
Merged.14924	0	NA	NA	NA	NA	NA	3R
Merged.14927	0	NA	NA	NA	NA	NA	2R
Merged.14928	0	NA	NA	NA	NA	NA	2R
Merged.14941	0	NA	NA	NA	NA	NA	3R
Merged.14948	0	NA	NA	NA	NA	NA	3R
Merged.1496	0	NA	NA	NA	NA	NA	2L
Merged.1497	0	NA	NA	NA	NA	NA	2L
Merged.14978	0	NA	NA	NA	NA	NA	3R
Merged.1498	0	NA	NA	NA	NA	NA	2L
Merged.14983	0	NA	NA	NA	NA	NA	3R
Merged.14985	0	NA	NA	NA	NA	NA	3R
Merged.14987	0	NA	NA	NA	NA	NA	3R
Merged.14988	0	NA	NA	NA	NA	NA	3R
Merged.1499	0	NA	NA	NA	NA	NA	2L
Merged.15019	0	NA	NA	NA	NA	NA	3R
Merged.15020	0	NA	NA	NA	NA	NA	3R
Merged.15046	4.61283	1.26913	0.770935	1.64622	0.0997184	0.998313	3R
Merged.15048	14.4891	-0.00823916	0.423862	-0.0194383	0.984491	0.998313	3R
Merged.15049	2.29665	0.0764334	1.04136	0.0733978	0.94149	0.998313	3R
Merged.1510	0	NA	NA	NA	NA	NA	2L
Merged.15109	0	NA	NA	NA	NA	NA	3R
Merged.15110	0	NA	NA	NA	NA	NA	3R
Merged.15114	0	NA	NA	NA	NA	NA	3R
Merged.15121	0	NA	NA	NA	NA	NA	3R
Merged.15123	20.2964	-0.0999249	0.348598	-0.286648	0.774382	0.998313	3R
Merged.15128	0	NA	NA	NA	NA	NA	3R
Merged.15129	0	NA	NA	NA	NA	NA	3R
Merged.15133	0	NA	NA	NA	NA	NA	3R
Merged.15134	0.0849014	0.613894	3.14975	0.194902	0.845469	0.998313	3R
Merged.15138	0	NA	NA	NA	NA	NA	3R
Merged.1514	0	NA	NA	NA	NA	NA	2L
Merged.1515	0	NA	NA	NA	NA	NA	2L
Merged.1516	0	NA	NA	NA	NA	NA	2L
Merged.15162	0.305691	1.6201	3.14371	0.515346	0.606311	0.998313	3R
Merged.1518	0	NA	NA	NA	NA	NA	2L
Merged.15186	0	NA	NA	NA	NA	NA	3R
Merged.15201	0	NA	NA	NA	NA	NA	3R
Merged.15202	0	NA	NA	NA	NA	NA	3R
Merged.15204	0.186394	1.09479	3.14975	0.347579	0.728156	0.998313	3R
Merged.15205	0	NA	NA	NA	NA	NA	3R
Merged.15214	0.172804	-1.02114	3.14975	-0.324196	0.745789	0.998313	3R
Merged.15218	0	NA	NA	NA	NA	NA	3R
Merged.15223	0	NA	NA	NA	NA	NA	3R
Merged.15224	0	NA	NA	NA	NA	NA	3R
Merged.15233	0	NA	NA	NA	NA	NA	3R
Merged.15234	13.5198	0.658504	0.698404	0.94287	0.345747	0.998313	3R
Merged.15235	0	NA	NA	NA	NA	NA	3R
Merged.15252	0	NA	NA	NA	NA	NA	3L
Merged.15269	0	NA	NA	NA	NA	NA	3R
Merged.15271	0	NA	NA	NA	NA	NA	3R
Merged.15278	0	NA	NA	NA	NA	NA	3R
Merged.15285	0	NA	NA	NA	NA	NA	3R
Merged.15289	0	NA	NA	NA	NA	NA	3R
Merged.15298	0	NA	NA	NA	NA	NA	3R
Merged.153	0	NA	NA	NA	NA	NA	2L
Merged.15303	0	NA	NA	NA	NA	NA	3R
Merged.15308	0	NA	NA	NA	NA	NA	3R
Merged.15330	0	NA	NA	NA	NA	NA	3R
Merged.15331	0	NA	NA	NA	NA	NA	3R
Merged.15332	0	NA	NA	NA	NA	NA	3R
Merged.15333	0	NA	NA	NA	NA	NA	3R
Merged.15357	0	NA	NA	NA	NA	NA	3R
Merged.15359	0	NA	NA	NA	NA	NA	3R
Merged.15360	0	NA	NA	NA	NA	NA	3R
Merged.15410	0.0907163	0.613894	3.14975	0.194902	0.845469	0.998313	3R
Merged.15411	2.24002	1.86664	1.25466	1.48776	0.136813	0.998313	3R
Merged.15414	0.751091	-1.7483	1.9299	-0.905905	0.364986	0.998313	3R
Merged.15420	0	NA	NA	NA	NA	NA	3R
Merged.15421	0	NA	NA	NA	NA	NA	3R
Merged.15440	0	NA	NA	NA	NA	NA	3R
Merged.15444	0	NA	NA	NA	NA	NA	3R
Merged.15450	0.188732	-1.02114	3.14975	-0.324196	0.745789	0.998313	3R
Merged.15451	12.3212	0.714314	0.461654	1.54729	0.121792	0.998313	3R
Merged.15463	0	NA	NA	NA	NA	NA	3R
Merged.15464	0	NA	NA	NA	NA	NA	3R
Merged.15470	0	NA	NA	NA	NA	NA	3R
Merged.15479	0	NA	NA	NA	NA	NA	3R
Merged.15492	1.66384	-0.410137	1.60053	-0.256251	0.797757	0.998313	3R
Merged.15501	0	NA	NA	NA	NA	NA	3R
Merged.15502	0	NA	NA	NA	NA	NA	3R
Merged.15503	0	NA	NA	NA	NA	NA	3R
Merged.15504	0	NA	NA	NA	NA	NA	3R
Merged.15508	0	NA	NA	NA	NA	NA	3R
Merged.15509	0	NA	NA	NA	NA	NA	3R
Merged.15510	0	NA	NA	NA	NA	NA	3R
Merged.15529	0	NA	NA	NA	NA	NA	3R
Merged.15541	0.515156	2.45835	3.09912	0.793242	0.427637	0.998313	3R
Merged.15550	0	NA	NA	NA	NA	NA	3R
Merged.15551	0	NA	NA	NA	NA	NA	3R
Merged.15552	0	NA	NA	NA	NA	NA	3R
Merged.15553	0	NA	NA	NA	NA	NA	3R
Merged.15554	0	NA	NA	NA	NA	NA	3R
Merged.15555	0	NA	NA	NA	NA	NA	3R
Merged.15556	0	NA	NA	NA	NA	NA	3R
Merged.15557	0	NA	NA	NA	NA	NA	3R
Merged.15558	0	NA	NA	NA	NA	NA	3R
Merged.15559	0	NA	NA	NA	NA	NA	3R
Merged.15560	0	NA	NA	NA	NA	NA	3R
Merged.15561	0	NA	NA	NA	NA	NA	3R
Merged.15562	0	NA	NA	NA	NA	NA	3R
Merged.15563	0	NA	NA	NA	NA	NA	3R
Merged.15564	0	NA	NA	NA	NA	NA	3R
Merged.15566	0	NA	NA	NA	NA	NA	3R
Merged.15567	0	NA	NA	NA	NA	NA	3R
Merged.15568	0	NA	NA	NA	NA	NA	3R
Merged.15569	0	NA	NA	NA	NA	NA	3R
Merged.15575	0	NA	NA	NA	NA	NA	3R
Merged.15581	0	NA	NA	NA	NA	NA	3R
Merged.15593	0.748338	2.98543	2.84791	1.04829	0.294505	0.998313	3R
Merged.1560	0	NA	NA	NA	NA	NA	2L
Merged.1561	0	NA	NA	NA	NA	NA	2L
Merged.15612	0	NA	NA	NA	NA	NA	3R
Merged.1562	0	NA	NA	NA	NA	NA	2L
Merged.15628	0	NA	NA	NA	NA	NA	3R
Merged.15629	0	NA	NA	NA	NA	NA	3R
Merged.1563	0	NA	NA	NA	NA	NA	2L
Merged.15631	0	NA	NA	NA	NA	NA	3R
Merged.15632	0	NA	NA	NA	NA	NA	3R
Merged.1564	0	NA	NA	NA	NA	NA	2L
Merged.1565	0	NA	NA	NA	NA	NA	2L
Merged.1566	0	NA	NA	NA	NA	NA	2L
Merged.1567	0	NA	NA	NA	NA	NA	2L
Merged.1568	0	NA	NA	NA	NA	NA	2L
Merged.1569	0	NA	NA	NA	NA	NA	2L
Merged.15712	0	NA	NA	NA	NA	NA	3R
Merged.15713	0	NA	NA	NA	NA	NA	3R
Merged.15714	0	NA	NA	NA	NA	NA	3R
Merged.15730	0	NA	NA	NA	NA	NA	3R
Merged.15731	0	NA	NA	NA	NA	NA	3R
Merged.15738	0	NA	NA	NA	NA	NA	3R
Merged.15740	0	NA	NA	NA	NA	NA	3R
Merged.15747	0	NA	NA	NA	NA	NA	3R
Merged.15748	0.0943658	-0.444069	3.14975	-0.140985	0.887881	0.998313	3R
Merged.15776	0	NA	NA	NA	NA	NA	3R
Merged.15781	0	NA	NA	NA	NA	NA	3R
Merged.15784	0	NA	NA	NA	NA	NA	3R
Merged.15785	5.58346	5.88542	3.0434	1.93383	0.0531339	0.998313	3R
Merged.15791	2.48586	-1.04444	1.1472	-0.910427	0.362598	0.998313	3R
Merged.15792	0.375125	-0.059351	3.14975	-0.0188431	0.984966	0.998313	3R
Merged.15793	0	NA	NA	NA	NA	NA	3R
Merged.1580	2.92677	-0.84148	0.934777	-0.900193	0.368018	0.998313	2L
Merged.15816	1.72914	-3.76356	1.84775	-2.03684	0.0416663	0.998313	3R
Merged.15821	0	NA	NA	NA	NA	NA	3R
Merged.15834	0	NA	NA	NA	NA	NA	3R
Merged.15886	0	NA	NA	NA	NA	NA	3R
Merged.15897	0.588245	0.324451	1.90553	0.170268	0.8648	0.998313	3R
Merged.15898	0	NA	NA	NA	NA	NA	3R
Merged.15914	0.183913	1.09479	3.14975	0.347579	0.728156	0.998313	3R
Merged.15924	0.28537	0.517718	3.14975	0.164368	0.869442	0.998313	3R
Merged.15927	0	NA	NA	NA	NA	NA	3R
Merged.15947	0.260452	1.53998	3.14727	0.489307	0.624624	0.998313	3R
Merged.15948	0	NA	NA	NA	NA	NA	3R
Merged.15949	0	NA	NA	NA	NA	NA	3R
Merged.1595	0	NA	NA	NA	NA	NA	2L
Merged.15956	0.0931968	0.613894	3.14975	0.194902	0.845469	0.998313	3R
Merged.15958	0	NA	NA	NA	NA	NA	3R
Merged.15959	0.0924705	-0.444069	3.14975	-0.140985	0.887881	0.998313	3R
Merged.15960	1.64116	4.12005	2.40632	1.71218	0.086863	0.998313	3R
Merged.15965	0	NA	NA	NA	NA	NA	3R
Merged.16025	0.347682	0.998305	3.05478	0.326801	0.743819	0.998313	3R
Merged.16041	0	NA	NA	NA	NA	NA	3L
Merged.16044	0.0868172	0.613894	3.14975	0.194902	0.845469	0.998313	3R
Merged.16067	0	NA	NA	NA	NA	NA	3R
Merged.16095	0	NA	NA	NA	NA	NA	3R
Merged.16096	0	NA	NA	NA	NA	NA	3R
Merged.16097	0	NA	NA	NA	NA	NA	3R
Merged.16098	0	NA	NA	NA	NA	NA	3R
Merged.16099	0	NA	NA	NA	NA	NA	3R
Merged.16125	0	NA	NA	NA	NA	NA	3R
Merged.16126	0	NA	NA	NA	NA	NA	3R
Merged.16127	0	NA	NA	NA	NA	NA	3R
Merged.16128	0	NA	NA	NA	NA	NA	3R
Merged.16129	0	NA	NA	NA	NA	NA	3R
Merged.16130	0	NA	NA	NA	NA	NA	3R
Merged.16132	0	NA	NA	NA	NA	NA	3R
Merged.16133	0	NA	NA	NA	NA	NA	3R
Merged.16141	0	NA	NA	NA	NA	NA	3R
Merged.16142	0	NA	NA	NA	NA	NA	3R
Merged.16143	0	NA	NA	NA	NA	NA	3R
Merged.16144	0	NA	NA	NA	NA	NA	3R
Merged.16145	0	NA	NA	NA	NA	NA	3R
Merged.16146	0	NA	NA	NA	NA	NA	3R
Merged.16147	0	NA	NA	NA	NA	NA	3R
Merged.1617	0	NA	NA	NA	NA	NA	2L
Merged.16174	4.67437	1.84934	1.10662	1.67115	0.0946915	0.998313	3R
Merged.16185	0	NA	NA	NA	NA	NA	3R
Merged.16187	0.214975	1.09479	3.14975	0.347579	0.728156	0.998313	3R
Merged.16188	0.204366	1.09479	3.14975	0.347579	0.728156	0.998313	3R
Merged.16189	0.173634	1.09479	3.14975	0.347579	0.728156	0.998313	3R
Merged.16190	0	NA	NA	NA	NA	NA	3R
Merged.16191	0	NA	NA	NA	NA	NA	3R
Merged.16192	0	NA	NA	NA	NA	NA	3R
Merged.16193	0	NA	NA	NA	NA	NA	3R
Merged.16194	0	NA	NA	NA	NA	NA	3R
Merged.16195	0	NA	NA	NA	NA	NA	3R
Merged.16196	0	NA	NA	NA	NA	NA	3R
Merged.16197	0	NA	NA	NA	NA	NA	3R
Merged.16198	0	NA	NA	NA	NA	NA	3R
Merged.16199	0	NA	NA	NA	NA	NA	3R
Merged.16200	0	NA	NA	NA	NA	NA	3R
Merged.16201	0	NA	NA	NA	NA	NA	3R
Merged.16202	0	NA	NA	NA	NA	NA	3R
Merged.16203	0	NA	NA	NA	NA	NA	3R
Merged.16231	0.272149	1.57863	3.1457	0.501838	0.615781	0.998313	3R
Merged.16232	0	NA	NA	NA	NA	NA	3R
Merged.16252	0	NA	NA	NA	NA	NA	3R
Merged.16265	0	NA	NA	NA	NA	NA	3R
Merged.16267	0	NA	NA	NA	NA	NA	3R
Merged.16268	0	NA	NA	NA	NA	NA	3R
Merged.16269	0.0907163	0.613894	3.14975	0.194902	0.845469	0.998313	3R
Merged.16270	0.0849014	0.613894	3.14975	0.194902	0.845469	0.998313	3R
Merged.16271	0.159679	-1.02114	3.14975	-0.324196	0.745789	0.998313	3R
Merged.16272	0	NA	NA	NA	NA	NA	3R
Merged.16273	0	NA	NA	NA	NA	NA	3R
Merged.16274	0	NA	NA	NA	NA	NA	3R
Merged.16275	0	NA	NA	NA	NA	NA	3R
Merged.16276	0.266334	1.55879	3.14658	0.495392	0.620323	0.998313	3R
Merged.16277	0.0907163	0.613894	3.14975	0.194902	0.845469	0.998313	3R
Merged.16279	0	NA	NA	NA	NA	NA	3R
Merged.16280	0	NA	NA	NA	NA	NA	3R
Merged.16281	0.0943658	-0.444069	3.14975	-0.140985	0.887881	0.998313	3R
Merged.16282	0	NA	NA	NA	NA	NA	3R
Merged.16283	0	NA	NA	NA	NA	NA	3R
Merged.16284	0	NA	NA	NA	NA	NA	3R
Merged.16285	0.366515	1.00156	3.1457	0.318391	0.750188	0.998313	3R
Merged.16286	0.175618	1.09479	3.14975	0.347579	0.728156	0.998313	3R
Merged.16287	0	NA	NA	NA	NA	NA	3R
Merged.16288	0	NA	NA	NA	NA	NA	3R
Merged.16289	0	NA	NA	NA	NA	NA	3R
Merged.16293	0	NA	NA	NA	NA	NA	3R
Merged.16294	0	NA	NA	NA	NA	NA	3R
Merged.16295	0	NA	NA	NA	NA	NA	3R
Merged.16296	0	NA	NA	NA	NA	NA	3R
Merged.16297	0	NA	NA	NA	NA	NA	3R
Merged.16298	0	NA	NA	NA	NA	NA	3R
Merged.16299	0	NA	NA	NA	NA	NA	3R
Merged.16300	0	NA	NA	NA	NA	NA	3R
Merged.16301	0	NA	NA	NA	NA	NA	3R
Merged.16302	0	NA	NA	NA	NA	NA	3R
Merged.16303	0	NA	NA	NA	NA	NA	3R
Merged.16305	0	NA	NA	NA	NA	NA	3R
Merged.16306	0	NA	NA	NA	NA	NA	3R
Merged.16307	0	NA	NA	NA	NA	NA	3R
Merged.16308	0.0943658	-0.444069	3.14975	-0.140985	0.887881	0.998313	3R
Merged.16309	2.384	2.30764	1.212	1.904	0.0569103	0.998313	3R
Merged.16310	0.0907163	0.613894	3.14975	0.194902	0.845469	0.998313	3R
Merged.16311	0	NA	NA	NA	NA	NA	3R
Merged.16312	0.0849014	0.613894	3.14975	0.194902	0.845469	0.998313	3R
Merged.16314	7.84491	-0.164156	0.598375	-0.274336	0.783827	0.998313	3R
Merged.16320	0	NA	NA	NA	NA	NA	3R
Merged.16325	0	NA	NA	NA	NA	NA	3R
Merged.16326	0	NA	NA	NA	NA	NA	3R
Merged.16330	0	NA	NA	NA	NA	NA	3R
Merged.16333	0	NA	NA	NA	NA	NA	3R
Merged.16334	0	NA	NA	NA	NA	NA	3R
Merged.16335	0	NA	NA	NA	NA	NA	3R
Merged.16336	0	NA	NA	NA	NA	NA	3R
Merged.16339	0	NA	NA	NA	NA	NA	3R
Merged.16352	0	NA	NA	NA	NA	NA	3R
Merged.16353	0	NA	NA	NA	NA	NA	3R
Merged.16359	0	NA	NA	NA	NA	NA	3R
Merged.16360	0	NA	NA	NA	NA	NA	3R
Merged.16361	0	NA	NA	NA	NA	NA	3R
Merged.16373	0.0907163	0.613894	3.14975	0.194902	0.845469	0.998313	3R
Merged.16374	0	NA	NA	NA	NA	NA	3R
Merged.16375	0.272149	1.57863	3.1457	0.501838	0.615781	0.998313	3R
Merged.16376	0.351789	-0.059349	2.64455	-0.022442	0.982095	0.998313	3R
Merged.16377	0.170556	0.0368246	3.14975	0.0116913	0.990672	0.998313	3R
Merged.16384	0	NA	NA	NA	NA	NA	3R
Merged.16385	0	NA	NA	NA	NA	NA	3R
Merged.16407	0	NA	NA	NA	NA	NA	3R
Merged.16411	263.502	0.312573	0.236603	1.32109	0.186472	0.998313	3R
Merged.16422	0	NA	NA	NA	NA	NA	3R
Merged.16423	0	NA	NA	NA	NA	NA	3R
Merged.16424	0	NA	NA	NA	NA	NA	3R
Merged.16426	0.152774	-1.02114	3.14975	-0.324196	0.745789	0.998313	3R
Merged.16442	0	NA	NA	NA	NA	NA	3R
Merged.16449	0	NA	NA	NA	NA	NA	3R
Merged.1645	0	NA	NA	NA	NA	NA	2L
Merged.1646	0	NA	NA	NA	NA	NA	2L
Merged.1647	0	NA	NA	NA	NA	NA	2L
Merged.1648	0	NA	NA	NA	NA	NA	2L
Merged.16480	1.71444	2.2027	1.29687	1.69848	0.089418	0.998313	3R
Merged.16486	0	NA	NA	NA	NA	NA	3R
Merged.16490	0	NA	NA	NA	NA	NA	3R
Merged.16551	0	NA	NA	NA	NA	NA	3R
Merged.16553	0	NA	NA	NA	NA	NA	3R
Merged.16554	0	NA	NA	NA	NA	NA	3R
Merged.16556	0	NA	NA	NA	NA	NA	3R
Merged.16559	0	NA	NA	NA	NA	NA	3R
Merged.16592	0.322577	-0.059351	3.14975	-0.0188431	0.984966	0.998313	3R
Merged.16596	0	NA	NA	NA	NA	NA	3R
Merged.16635	0	NA	NA	NA	NA	NA	3R
Merged.16640	0	NA	NA	NA	NA	NA	3R
Merged.16664	0	NA	NA	NA	NA	NA	3R
Merged.16686	0.723096	-0.882798	1.80555	-0.488936	0.624887	0.998313	3R
Merged.16687	0	NA	NA	NA	NA	NA	3R
Merged.16691	289.807	0.119632	0.203722	0.587232	0.557048	0.998313	3R
Merged.16716	0.349598	1.00503	3.05094	0.329415	0.741842	0.998313	3R
Merged.16734	0	NA	NA	NA	NA	NA	3R
Merged.16740	0	NA	NA	NA	NA	NA	3R
Merged.16805	0	NA	NA	NA	NA	NA	3R
Merged.16806	0.0931968	0.613894	3.14975	0.194902	0.845469	0.998313	3R
Merged.16808	4.80091	0.139512	0.812994	0.171602	0.86375	0.998313	3R
Merged.16817	4.95287	0.777322	0.663693	1.17121	0.241516	0.998313	3R
Merged.16818	0	NA	NA	NA	NA	NA	3R
Merged.16829	0	NA	NA	NA	NA	NA	3R
Merged.16830	0	NA	NA	NA	NA	NA	3R
Merged.16863	0	NA	NA	NA	NA	NA	3R
Merged.16864	0	NA	NA	NA	NA	NA	3R
Merged.16882	0	NA	NA	NA	NA	NA	3R
Merged.16905	0	NA	NA	NA	NA	NA	3R
Merged.16906	0	NA	NA	NA	NA	NA	3R
Merged.16908	0	NA	NA	NA	NA	NA	3R
Merged.16911	0	NA	NA	NA	NA	NA	3R
Merged.16912	0	NA	NA	NA	NA	NA	3R
Merged.16913	0	NA	NA	NA	NA	NA	3R
Merged.16914	0	NA	NA	NA	NA	NA	3R
Merged.16915	0	NA	NA	NA	NA	NA	3R
Merged.16916	0	NA	NA	NA	NA	NA	3R
Merged.16918	0	NA	NA	NA	NA	NA	3R
Merged.16919	0	NA	NA	NA	NA	NA	3R
Merged.16923	0	NA	NA	NA	NA	NA	3R
Merged.16929	0	NA	NA	NA	NA	NA	3R
Merged.16930	0.0849014	0.613894	3.14975	0.194902	0.845469	0.998313	3R
Merged.16944	0	NA	NA	NA	NA	NA	3R
Merged.16945	0	NA	NA	NA	NA	NA	3R
Merged.16946	0	NA	NA	NA	NA	NA	3R
Merged.16947	0	NA	NA	NA	NA	NA	3R
Merged.16968	0	NA	NA	NA	NA	NA	3R
Merged.16970	0	NA	NA	NA	NA	NA	3R
Merged.16973	0	NA	NA	NA	NA	NA	3R
Merged.16975	0	NA	NA	NA	NA	NA	3R
Merged.16976	0	NA	NA	NA	NA	NA	3R
Merged.16982	0	NA	NA	NA	NA	NA	3R
Merged.16983	0	NA	NA	NA	NA	NA	3R
Merged.16984	0	NA	NA	NA	NA	NA	3R
Merged.17004	0	NA	NA	NA	NA	NA	3R
Merged.17044	0	NA	NA	NA	NA	NA	3R
Merged.17051	0	NA	NA	NA	NA	NA	3R
Merged.17053	224.551	0.056039	0.208831	0.268346	0.788433	0.998313	3R
Merged.17074	0	NA	NA	NA	NA	NA	3R
Merged.17084	0	NA	NA	NA	NA	NA	3R
Merged.17108	0	NA	NA	NA	NA	NA	3R
Merged.17114	0	NA	NA	NA	NA	NA	3R
Merged.17121	0	NA	NA	NA	NA	NA	3R
Merged.17134	0	NA	NA	NA	NA	NA	3R
Merged.17135	0	NA	NA	NA	NA	NA	3R
Merged.17150	0	NA	NA	NA	NA	NA	3R
Merged.17151	0	NA	NA	NA	NA	NA	3R
Merged.17152	0	NA	NA	NA	NA	NA	3R
Merged.17153	0	NA	NA	NA	NA	NA	3R
Merged.17154	0	NA	NA	NA	NA	NA	3R
Merged.17155	15.2962	0.0620405	0.509679	0.121725	0.903117	0.998313	3R
Merged.17162	0	NA	NA	NA	NA	NA	3R
Merged.17168	0	NA	NA	NA	NA	NA	3R
Merged.17173	0	NA	NA	NA	NA	NA	3R
Merged.172	0.0907163	0.613894	3.14975	0.194902	0.845469	0.998313	2L
Merged.17244	0	NA	NA	NA	NA	NA	3R
Merged.17254	0	NA	NA	NA	NA	NA	3R
Merged.17281	0.173634	1.09479	3.14975	0.347579	0.728156	0.998313	3R
Merged.17294	0	NA	NA	NA	NA	NA	3R
Merged.17295	0	NA	NA	NA	NA	NA	3R
Merged.17309	0	NA	NA	NA	NA	NA	3R
Merged.17310	0	NA	NA	NA	NA	NA	3R
Merged.17330	0	NA	NA	NA	NA	NA	3R
Merged.17335	0	NA	NA	NA	NA	NA	3R
Merged.17336	0	NA	NA	NA	NA	NA	3R
Merged.17342	0	NA	NA	NA	NA	NA	3R
Merged.17345	0	NA	NA	NA	NA	NA	3R
Merged.1735	0	NA	NA	NA	NA	NA	2L
Merged.17353	0.718239	0.606794	1.82455	0.332572	0.739457	0.998313	3R
Merged.1736	0	NA	NA	NA	NA	NA	2L
Merged.17378	0	NA	NA	NA	NA	NA	3R
Merged.1738	0	NA	NA	NA	NA	NA	2L
Merged.17386	2.62134	0.115868	0.976947	0.118602	0.905591	0.998313	3R
Merged.17391	0	NA	NA	NA	NA	NA	3R
Merged.1741	0	NA	NA	NA	NA	NA	2L
Merged.17411	0	NA	NA	NA	NA	NA	3R
Merged.17414	0	NA	NA	NA	NA	NA	3R
Merged.17415	0	NA	NA	NA	NA	NA	3R
Merged.1742	0	NA	NA	NA	NA	NA	2L
Merged.1743	0	NA	NA	NA	NA	NA	2L
Merged.17469	0	NA	NA	NA	NA	NA	3R
Merged.17474	0	NA	NA	NA	NA	NA	3R
Merged.17480	0.259206	-1.58474	3.127	-0.506791	0.612301	0.998313	3R
Merged.17503	0	NA	NA	NA	NA	NA	3R
Merged.17504	0	NA	NA	NA	NA	NA	3R
Merged.17505	0	NA	NA	NA	NA	NA	3R
Merged.17506	0	NA	NA	NA	NA	NA	3R
Merged.17513	0	NA	NA	NA	NA	NA	3R
Merged.17514	0	NA	NA	NA	NA	NA	3R
Merged.1754	0	NA	NA	NA	NA	NA	2L
Merged.17540	0	NA	NA	NA	NA	NA	3R
Merged.17541	0	NA	NA	NA	NA	NA	3R
Merged.17552	0	NA	NA	NA	NA	NA	3R
Merged.17553	0	NA	NA	NA	NA	NA	3R
Merged.17554	0	NA	NA	NA	NA	NA	3R
Merged.17556	0	NA	NA	NA	NA	NA	3R
Merged.17557	11.8195	-0.0153562	0.610895	-0.0251372	0.979945	0.998313	3R
Merged.17563	0	NA	NA	NA	NA	NA	3R
Merged.17565	0.0907163	0.613894	3.14975	0.194902	0.845469	0.998313	3R
Merged.17577	0	NA	NA	NA	NA	NA	3R
Merged.17600	0	NA	NA	NA	NA	NA	3R
Merged.1761	0	NA	NA	NA	NA	NA	2L
Merged.1762	0	NA	NA	NA	NA	NA	2L
Merged.17625	0	NA	NA	NA	NA	NA	3R
Merged.17626	2.96321	0.312192	1.10718	0.281971	0.777966	0.998313	3R
Merged.1763	0	NA	NA	NA	NA	NA	2L
Merged.17637	0	NA	NA	NA	NA	NA	3R
Merged.17638	0	NA	NA	NA	NA	NA	3R
Merged.1764	0	NA	NA	NA	NA	NA	2L
Merged.1766	0	NA	NA	NA	NA	NA	2L
Merged.1767	0	NA	NA	NA	NA	NA	2L
Merged.1771	0.451913	1.35741	2.46166	0.551421	0.581345	0.998313	2L
Merged.17727	0	NA	NA	NA	NA	NA	UNKN
Merged.1773	0	NA	NA	NA	NA	NA	2L
Merged.17730	0	NA	NA	NA	NA	NA	UNKN
Merged.17731	0	NA	NA	NA	NA	NA	UNKN
Merged.17751	0.209671	1.09479	3.14975	0.347579	0.728156	0.998313	UNKN
Merged.17764	0	NA	NA	NA	NA	NA	UNKN
Merged.1777	0	NA	NA	NA	NA	NA	2L
Merged.17780	0	NA	NA	NA	NA	NA	UNKN
Merged.17789	0	NA	NA	NA	NA	NA	UNKN
Merged.17818	0	NA	NA	NA	NA	NA	UNKN
Merged.17828	0	NA	NA	NA	NA	NA	UNKN
Merged.17829	0	NA	NA	NA	NA	NA	UNKN
Merged.17833	0	NA	NA	NA	NA	NA	UNKN
Merged.17836	0	NA	NA	NA	NA	NA	UNKN
Merged.17841	0	NA	NA	NA	NA	NA	UNKN
Merged.17866	0	NA	NA	NA	NA	NA	UNKN
Merged.17867	0	NA	NA	NA	NA	NA	UNKN
Merged.17881	0	NA	NA	NA	NA	NA	UNKN
Merged.17890	0	NA	NA	NA	NA	NA	UNKN
Merged.17896	22.6599	-0.0900934	0.368827	-0.24427	0.807021	0.998313	UNKN
Merged.17906	0	NA	NA	NA	NA	NA	UNKN
Merged.17907	0	NA	NA	NA	NA	NA	UNKN
Merged.17908	0	NA	NA	NA	NA	NA	UNKN
Merged.17909	0	NA	NA	NA	NA	NA	UNKN
Merged.17910	0	NA	NA	NA	NA	NA	UNKN
Merged.17911	0	NA	NA	NA	NA	NA	UNKN
Merged.17913	0.188732	-1.02114	3.14975	-0.324196	0.745789	0.998313	UNKN
Merged.17914	0	NA	NA	NA	NA	NA	UNKN
Merged.17915	0	NA	NA	NA	NA	NA	UNKN
Merged.17916	0	NA	NA	NA	NA	NA	UNKN
Merged.17919	0	NA	NA	NA	NA	NA	UNKN
Merged.1794	0	NA	NA	NA	NA	NA	2L
Merged.17941	1.9642	0.840217	1.55021	0.542003	0.587816	0.998313	UNKN
Merged.17943	0	NA	NA	NA	NA	NA	UNKN
Merged.17944	0	NA	NA	NA	NA	NA	UNKN
Merged.1795	0	NA	NA	NA	NA	NA	2L
Merged.17951	0.516809	-0.0780363	2.7723	-0.0281485	0.977544	0.998313	UNKN
Merged.1796	0	NA	NA	NA	NA	NA	2L
Merged.17977	0	NA	NA	NA	NA	NA	UNKN
Merged.17978	0	NA	NA	NA	NA	NA	UNKN
Merged.17979	0	NA	NA	NA	NA	NA	UNKN
Merged.17982	0	NA	NA	NA	NA	NA	UNKN
Merged.17986	0	NA	NA	NA	NA	NA	UNKN
Merged.17987	0	NA	NA	NA	NA	NA	UNKN
Merged.17990	5.77082	0.273693	0.701825	0.389973	0.696556	0.998313	UNKN
Merged.17994	2.5737	-3.83047	1.40098	-2.73415	0.00625421	0.998313	UNKN
Merged.18005	0	NA	NA	NA	NA	NA	UNKN
Merged.18007	0	NA	NA	NA	NA	NA	UNKN
Merged.18016	0	NA	NA	NA	NA	NA	UNKN
Merged.18018	0.0907163	0.613894	3.14975	0.194902	0.845469	0.998313	UNKN
Merged.18021	0	NA	NA	NA	NA	NA	UNKN
Merged.18037	0	NA	NA	NA	NA	NA	UNKN
Merged.18041	0	NA	NA	NA	NA	NA	UNKN
Merged.18042	0.166657	0.0368246	3.14975	0.0116913	0.990672	0.998313	UNKN
Merged.18052	0	NA	NA	NA	NA	NA	UNKN
Merged.18059	0	NA	NA	NA	NA	NA	UNKN
Merged.18079	0.65589	-0.123286	2.24405	-0.0549392	0.956187	0.998313	UNKN
Merged.18125	0.0849014	0.613894	3.14975	0.194902	0.845469	0.998313	3R
Merged.18135	0	NA	NA	NA	NA	NA	UNKN
Merged.18145	0.0849014	0.613894	3.14975	0.194902	0.845469	0.998313	UNKN
Merged.18164	0	NA	NA	NA	NA	NA	UNKN
Merged.18169	0	NA	NA	NA	NA	NA	UNKN
Merged.18171	0	NA	NA	NA	NA	NA	UNKN
Merged.18181	0	NA	NA	NA	NA	NA	UNKN
Merged.18182	0	NA	NA	NA	NA	NA	UNKN
Merged.18186	31.1435	-0.125086	0.394888	-0.316763	0.751423	0.998313	UNKN
Merged.18191	9.22239	0.93959	0.56717	1.65663	0.0975947	0.998313	UNKN
Merged.18203	21.5099	0.217047	0.45222	0.479958	0.631257	0.998313	UNKN
Merged.18209	99.537	0.317487	0.28881	1.09929	0.27164	0.998313	UNKN
Merged.18214	0	NA	NA	NA	NA	NA	UNKN
Merged.18216	5.9125	-0.261896	0.696951	-0.375774	0.707085	0.998313	UNKN
Merged.18222	0	NA	NA	NA	NA	NA	UNKN
Merged.18241	0	NA	NA	NA	NA	NA	UNKN
Merged.18246	5.25712	0.453764	0.978965	0.463514	0.642996	0.998313	UNKN
Merged.18247	10.3349	1.44542	0.694628	2.08086	0.0374467	0.998313	UNKN
Merged.18257	0	NA	NA	NA	NA	NA	UNKN
Merged.18262	0	NA	NA	NA	NA	NA	UNKN
Merged.18294	0	NA	NA	NA	NA	NA	UNKN
Merged.18295	0	NA	NA	NA	NA	NA	UNKN
Merged.18300	0	NA	NA	NA	NA	NA	UNKN
Merged.18321	0.181433	1.09479	3.14975	0.347579	0.728156	0.998313	UNKN
Merged.18335	0	NA	NA	NA	NA	NA	UNKN
Merged.18338	0.439324	0.38661	2.90403	0.133129	0.894091	0.998313	UNKN
Merged.18345	0	NA	NA	NA	NA	NA	UNKN
Merged.18378	0	NA	NA	NA	NA	NA	UNKN
Merged.18379	0	NA	NA	NA	NA	NA	UNKN
Merged.18384	0.432238	2.20867	2.83672	0.778599	0.436216	0.998313	UNKN
Merged.18393	0	NA	NA	NA	NA	NA	UNKN
Merged.18403	0	NA	NA	NA	NA	NA	UNKN
Merged.18410	0	NA	NA	NA	NA	NA	UNKN
Merged.18412	0	NA	NA	NA	NA	NA	UNKN
Merged.18419	0.0798395	-0.444069	3.14975	-0.140985	0.887881	0.998313	UNKN
Merged.18421	0.167103	0.0368246	3.14975	0.0116913	0.990672	0.998313	UNKN
Merged.18449	24.1573	-4.15546	1.68918	-2.46005	0.0138919	0.998313	UNKN
Merged.18456	0	NA	NA	NA	NA	NA	UNKN
Merged.18473	0	NA	NA	NA	NA	NA	UNKN
Merged.18476	0	NA	NA	NA	NA	NA	UNKN
Merged.18484	1.91419	0.0933835	1.6625	0.0561704	0.955206	0.998313	UNKN
Merged.18502	0	NA	NA	NA	NA	NA	UNKN
Merged.18509	0	NA	NA	NA	NA	NA	UNKN
Merged.18511	0	NA	NA	NA	NA	NA	UNKN
Merged.18514	0	NA	NA	NA	NA	NA	UNKN
Merged.18521	0	NA	NA	NA	NA	NA	UNKN
Merged.18525	1.32991	-0.106079	1.71556	-0.0618333	0.950696	0.998313	UNKN
Merged.18526	14.6651	-0.0537724	0.479003	-0.112259	0.910618	0.998313	UNKN
Merged.18529	0.186394	1.09479	3.14975	0.347579	0.728156	0.998313	UNKN
Merged.18536	0	NA	NA	NA	NA	NA	UNKN
Merged.18554	12.3089	0.0479617	0.525454	0.0912767	0.927273	0.998313	UNKN
Merged.18556	0	NA	NA	NA	NA	NA	UNKN
Merged.18557	0	NA	NA	NA	NA	NA	UNKN
Merged.18561	0	NA	NA	NA	NA	NA	UNKN
Merged.18562	0	NA	NA	NA	NA	NA	UNKN
Merged.1857	0	NA	NA	NA	NA	NA	2L
Merged.18572	0	NA	NA	NA	NA	NA	UNKN
Merged.18577	1.31378	-0.559942	1.77325	-0.315772	0.752175	0.998313	UNKN
Merged.18580	0	NA	NA	NA	NA	NA	UNKN
Merged.18587	0	NA	NA	NA	NA	NA	UNKN
Merged.18588	0	NA	NA	NA	NA	NA	UNKN
Merged.18589	1.67064	0.0778673	1.49366	0.0521318	0.958424	0.998313	UNKN
Merged.18597	13.3403	-0.737777	2.04146	-0.361396	0.717803	0.998313	UNKN
Merged.18603	5.9081	0.831318	0.717027	1.1594	0.246294	0.998313	UNKN
Merged.18611	2.5572	1.03005	1.07115	0.961629	0.336236	0.998313	UNKN
Merged.18615	0	NA	NA	NA	NA	NA	UNKN
Merged.18617	15.0378	0.643489	0.51967	1.23826	0.215618	0.998313	UNKN
Merged.18620	0	NA	NA	NA	NA	NA	UNKN
Merged.18621	0	NA	NA	NA	NA	NA	UNKN
Merged.18637	37.4464	0.171136	0.397192	0.430866	0.666566	0.998313	UNKN
Merged.18649	16.052	0.389196	0.673562	0.577818	0.563387	0.998313	UNKN
Merged.1865	0	NA	NA	NA	NA	NA	2L
Merged.18650	0	NA	NA	NA	NA	NA	UNKN
Merged.18656	0	NA	NA	NA	NA	NA	UNKN
Merged.18669	0	NA	NA	NA	NA	NA	UNKN
Merged.18681	82.5882	0.0441517	0.297944	0.148188	0.882194	0.998313	UNKN
Merged.18686	0	NA	NA	NA	NA	NA	UNKN
Merged.18688	0	NA	NA	NA	NA	NA	UNKN
Merged.18689	0	NA	NA	NA	NA	NA	UNKN
Merged.1869	0	NA	NA	NA	NA	NA	2L
Merged.18694	0	NA	NA	NA	NA	NA	UNKN
Merged.18697	0	NA	NA	NA	NA	NA	UNKN
Merged.18709	51.1501	-0.348991	0.25273	-1.38088	0.167314	0.998313	UNKN
Merged.18743	78.4196	-0.285163	0.351972	-0.810186	0.417833	0.998313	UNKN
Merged.18750	0	NA	NA	NA	NA	NA	UNKN
Merged.18761	0.185667	0.0368246	3.14975	0.0116913	0.990672	0.998313	UNKN
Merged.18766	9.60064	-0.21011	0.535347	-0.392475	0.694708	0.998313	UNKN
Merged.18767	29.0304	0.0435772	0.296913	0.146768	0.883315	0.998313	UNKN
Merged.18775	1.09883	0.542495	2.04667	0.265062	0.790962	0.998313	UNKN
Merged.18780	50.1281	-0.198497	0.331998	-0.597887	0.549915	0.998313	UNKN
Merged.18797	0	NA	NA	NA	NA	NA	UNKN
Merged.18804	0	NA	NA	NA	NA	NA	UNKN
Merged.18808	0	NA	NA	NA	NA	NA	UNKN
Merged.18812	0	NA	NA	NA	NA	NA	UNKN
Merged.18818	116.694	-0.1208	0.225462	-0.53579	0.592104	0.998313	UNKN
Merged.1882	0	NA	NA	NA	NA	NA	2L
Merged.18835	0	NA	NA	NA	NA	NA	UNKN
Merged.18840	0	NA	NA	NA	NA	NA	UNKN
Merged.18847	0	NA	NA	NA	NA	NA	UNKN
Merged.18866	0	NA	NA	NA	NA	NA	UNKN
Merged.18871	0	NA	NA	NA	NA	NA	UNKN
Merged.18872	4.70425	0.561979	0.80919	0.694496	0.487371	0.998313	UNKN
Merged.18876	0	NA	NA	NA	NA	NA	UNKN
Merged.18881	6.87622	-0.370927	0.823284	-0.450546	0.652317	0.998313	UNKN
Merged.18885	0.259621	-0.540245	3.14975	-0.17152	0.863815	0.998313	UNKN
Merged.18889	0	NA	NA	NA	NA	NA	UNKN
Merged.18893	0.273633	-0.540245	3.14975	-0.17152	0.863815	0.998313	UNKN
Merged.18895	0.0931968	0.613894	3.14975	0.194902	0.845469	0.998313	UNKN
Merged.18897	0	NA	NA	NA	NA	NA	UNKN
Merged.18902	16.6038	-0.0154497	0.58821	-0.0262657	0.979045	0.998313	UNKN
Merged.18908	0	NA	NA	NA	NA	NA	UNKN
Merged.18915	0.0849014	0.613894	3.14975	0.194902	0.845469	0.998313	UNKN
Merged.18942	24.0138	-0.0170494	0.327265	-0.0520965	0.958452	0.998313	UNKN
Merged.18944	6.75177	-0.0220597	0.638282	-0.034561	0.97243	0.998313	UNKN
Merged.18955	0	NA	NA	NA	NA	NA	UNKN
Merged.18957	0	NA	NA	NA	NA	NA	UNKN
Merged.18960	70.637	0.264872	0.325385	0.814027	0.415629	0.998313	UNKN
Merged.18961	0	NA	NA	NA	NA	NA	UNKN
Merged.18967	0	NA	NA	NA	NA	NA	UNKN
Merged.18976	0	NA	NA	NA	NA	NA	UNKN
Merged.18977	0	NA	NA	NA	NA	NA	UNKN
Merged.18979	7.6023	0.772769	0.577991	1.33699	0.181226	0.998313	UNKN
Merged.18983	0	NA	NA	NA	NA	NA	UNKN
Merged.18986	0	NA	NA	NA	NA	NA	UNKN
Merged.18987	0	NA	NA	NA	NA	NA	UNKN
Merged.18992	0	NA	NA	NA	NA	NA	UNKN
Merged.19001	0.0931968	0.613894	3.14975	0.194902	0.845469	0.998313	UNKN
Merged.19011	18.1416	0.818964	0.616679	1.32802	0.18417	0.998313	UNKN
Merged.19014	0	NA	NA	NA	NA	NA	UNKN
Merged.19016	139.656	-0.210953	2.89828	-0.0727857	0.941977	0.998313	UNKN
Merged.1902	0	NA	NA	NA	NA	NA	2L
Merged.19021	0.0924705	-0.444069	3.14975	-0.140985	0.887881	0.998313	UNKN
Merged.19029	0.107487	0.613894	3.14975	0.194902	0.845469	0.998313	UNKN
Merged.19035	0	NA	NA	NA	NA	NA	UNKN
Merged.19042	50.1062	-0.0243554	0.231998	-0.104981	0.916391	0.998313	UNKN
Merged.19045	0	NA	NA	NA	NA	NA	UNKN
Merged.19057	0	NA	NA	NA	NA	NA	UNKN
Merged.19058	0.0907163	0.613894	3.14975	0.194902	0.845469	0.998313	UNKN
Merged.19065	0	NA	NA	NA	NA	NA	UNKN
Merged.19068	0	NA	NA	NA	NA	NA	UNKN
Merged.19079	0	NA	NA	NA	NA	NA	UNKN
Merged.19080	95.3546	-0.0465341	0.179848	-0.258742	0.795835	0.998313	UNKN
Merged.19083	0	NA	NA	NA	NA	NA	UNKN
Merged.19084	0	NA	NA	NA	NA	NA	UNKN
Merged.19085	0	NA	NA	NA	NA	NA	UNKN
Merged.19086	0	NA	NA	NA	NA	NA	UNKN
Merged.19089	0	NA	NA	NA	NA	NA	UNKN
Merged.19093	2.06146	-0.857393	1.05089	-0.815873	0.414573	0.998313	UNKN
Merged.19106	0	NA	NA	NA	NA	NA	UNKN
Merged.19111	0	NA	NA	NA	NA	NA	UNKN
Merged.19140	1.58755	-0.120254	1.42206	-0.0845628	0.932609	0.998313	UNKN
Merged.19162	24.9562	-0.436882	0.357161	-1.22321	0.221251	0.998313	UNKN
Merged.19165	1.4949	-1.08713	1.37367	-0.791404	0.428708	0.998313	UNKN
Merged.19166	0	NA	NA	NA	NA	NA	UNKN
Merged.19168	0.917519	-2.76787	2.10504	-1.31487	0.188552	0.998313	UNKN
Merged.19180	0	NA	NA	NA	NA	NA	UNKN
Merged.19196	0	NA	NA	NA	NA	NA	UNKN
Merged.19197	0	NA	NA	NA	NA	NA	UNKN
Merged.19198	0	NA	NA	NA	NA	NA	UNKN
Merged.19199	0.272149	1.57863	3.1457	0.501838	0.615781	0.998313	UNKN
Merged.19202	0.17231	-1.02114	3.14975	-0.324196	0.745789	0.998313	UNKN
Merged.19204	0.494566	2.38051	3.10249	0.76729	0.442909	0.998313	UNKN
Merged.1921	0	NA	NA	NA	NA	NA	2L
Merged.19218	16.8177	0.16203	0.475738	0.340586	0.733415	0.998313	UNKN
Merged.19238	0	NA	NA	NA	NA	NA	UNKN
Merged.19239	4.75132	0.986367	0.922631	1.06908	0.285033	0.998313	UNKN
Merged.1924	0.0849014	0.613894	3.14975	0.194902	0.845469	0.998313	2L
Merged.19244	65.318	0.112842	0.242632	0.465077	0.641877	0.998313	UNKN
Merged.19257	0.275818	1.55912	3.14657	0.495499	0.620248	0.998313	UNKN
Merged.19285	0.181433	1.09479	3.14975	0.347579	0.728156	0.998313	3R
Merged.19286	0	NA	NA	NA	NA	NA	3R
Merged.19287	0	NA	NA	NA	NA	NA	3R
Merged.19290	0	NA	NA	NA	NA	NA	3R
Merged.19292	0.172804	-1.02114	3.14975	-0.324196	0.745789	0.998313	3R
Merged.19293	0	NA	NA	NA	NA	NA	3R
Merged.19294	0.259206	-1.58474	3.127	-0.506791	0.612301	0.998313	UNKN
Merged.19296	10.8062	0.0110765	0.482264	0.0229677	0.981676	0.998313	UNKN
Merged.19297	0.0931968	0.613894	3.14975	0.194902	0.845469	0.998313	UNKN
Merged.19298	1.84172	0.147856	1.2849	0.115072	0.908388	0.998313	UNKN
Merged.19299	0	NA	NA	NA	NA	NA	UNKN
Merged.19305	0	NA	NA	NA	NA	NA	UNKN
Merged.19307	0	NA	NA	NA	NA	NA	UNKN
Merged.19310	0	NA	NA	NA	NA	NA	UNKN
Merged.19315	0.107487	0.613894	3.14975	0.194902	0.845469	0.998313	UNKN
Merged.19326	0	NA	NA	NA	NA	NA	UNKN
Merged.19327	0	NA	NA	NA	NA	NA	UNKN
Merged.19329	21.8197	-0.115978	0.391608	-0.296159	0.767109	0.998313	UNKN
Merged.19340	0.0943658	-0.444069	3.14975	-0.140985	0.887881	0.998313	UNKN
Merged.19341	0	NA	NA	NA	NA	NA	UNKN
Merged.19342	0	NA	NA	NA	NA	NA	UNKN
Merged.19347	0	NA	NA	NA	NA	NA	UNKN
Merged.19348	0	NA	NA	NA	NA	NA	UNKN
Merged.19350	0	NA	NA	NA	NA	NA	UNKN
Merged.19353	9.39714	-0.238435	2.44672	-0.0974511	0.922368	0.998313	UNKN
Merged.19356	0	NA	NA	NA	NA	NA	UNKN
Merged.19357	0	NA	NA	NA	NA	NA	UNKN
Merged.19360	0	NA	NA	NA	NA	NA	UNKN
Merged.19362	0	NA	NA	NA	NA	NA	UNKN
Merged.19363	34.4906	-0.246548	0.384576	-0.641092	0.521463	0.998313	UNKN
Merged.19377	64.9238	-0.100784	0.303319	-0.332272	0.739684	0.998313	UNKN
Merged.19379	0.262435	1.54631	3.14704	0.491354	0.623176	0.998313	UNKN
Merged.19380	0	NA	NA	NA	NA	NA	UNKN
Merged.19382	0.602581	-0.499584	2.33861	-0.213624	0.83084	0.998313	UNKN
Merged.19385	0	NA	NA	NA	NA	NA	UNKN
Merged.19392	12.8826	-0.262262	0.451201	-0.581252	0.561071	0.998313	UNKN
Merged.19393	0.370183	0.982297	2.99457	0.328027	0.742892	0.998313	UNKN
Merged.19394	0	NA	NA	NA	NA	NA	UNKN
Merged.19401	0	NA	NA	NA	NA	NA	UNKN
Merged.19407	29.524	0.00455598	0.409218	0.0111334	0.991117	0.998439	UNKN
Merged.19412	1.32124	0.237756	1.63267	0.145624	0.884218	0.998313	UNKN
Merged.19419	0	NA	NA	NA	NA	NA	UNKN
Merged.1942	0	NA	NA	NA	NA	NA	2L
Merged.19423	0	NA	NA	NA	NA	NA	UNKN
Merged.19427	56.2532	0.166256	1.01394	0.163971	0.869754	0.998313	UNKN
Merged.19428	52.9688	0.242864	0.505674	0.480277	0.63103	0.998313	UNKN
Merged.1943	0	NA	NA	NA	NA	NA	2L
Merged.19438	0	NA	NA	NA	NA	NA	UNKN
Merged.19447	12.8632	1.90726	0.877512	2.17348	0.029744	0.998313	UNKN
Merged.19449	283.914	0.31034	1.22698	0.25293	0.800322	0.998313	UNKN
Merged.19458	57.0067	-0.155233	0.24101	-0.644093	0.519515	0.998313	UNKN
Merged.19459	0.076387	-0.444069	3.14975	-0.140985	0.887881	0.998313	UNKN
Merged.19466	0	NA	NA	NA	NA	NA	UNKN
Merged.19469	6.00077	-0.149202	0.940432	-0.158652	0.873943	0.998313	UNKN
Merged.19475	0	NA	NA	NA	NA	NA	UNKN
Merged.19476	0	NA	NA	NA	NA	NA	UNKN
Merged.19477	0.239591	-0.540245	3.14975	-0.17152	0.863815	0.998313	UNKN
Merged.19486	11.8603	0.195103	0.63141	0.308996	0.757324	0.998313	UNKN
Merged.19487	57.9155	0.739676	0.380295	1.94501	0.051774	0.998313	UNKN
Merged.19493	0	NA	NA	NA	NA	NA	UNKN
Merged.19506	0	NA	NA	NA	NA	NA	UNKN
Merged.19517	6.22652	0.174433	0.776034	0.224775	0.822155	0.998313	UNKN
Merged.19518	21.6003	-0.351757	0.473537	-0.742829	0.457585	0.998313	UNKN
Merged.19523	2.89319	1.82552	1.68532	1.08319	0.278723	0.998313	UNKN
Merged.19524	0.181433	1.09479	3.14975	0.347579	0.728156	0.998313	UNKN
Merged.19528	0	NA	NA	NA	NA	NA	UNKN
Merged.19529	0.0943658	-0.444069	3.14975	-0.140985	0.887881	0.998313	UNKN
Merged.19535	19.0055	0.554913	0.563992	0.983904	0.325163	0.998313	UNKN
Merged.19553	9.35624	-0.308237	0.934707	-0.329768	0.741575	0.998313	UNKN
Merged.19558	0.831282	0.195876	1.62054	0.120871	0.903794	0.998313	UNKN
Merged.19566	24.1685	-0.0479074	0.373197	-0.12837	0.897856	0.998313	UNKN
Merged.19571	0	NA	NA	NA	NA	NA	UNKN
Merged.19577	0	NA	NA	NA	NA	NA	UNKN
Merged.19578	0	NA	NA	NA	NA	NA	UNKN
Merged.19579	0	NA	NA	NA	NA	NA	UNKN
Merged.19580	0.102183	0.613894	3.14975	0.194902	0.845469	0.998313	UNKN
Merged.19581	0	NA	NA	NA	NA	NA	UNKN
Merged.19582	0.377403	1.05652	2.98852	0.353524	0.723695	0.998313	UNKN
Merged.19584	0	NA	NA	NA	NA	NA	UNKN
Merged.19585	0	NA	NA	NA	NA	NA	UNKN
Merged.19586	0	NA	NA	NA	NA	NA	UNKN
Merged.19587	26.38	-0.13331	0.381698	-0.349254	0.726898	0.998313	UNKN
Merged.19588	23.9066	0.282293	0.421719	0.669385	0.50325	0.998313	UNKN
Merged.19589	0.821723	2.37444	2.1432	1.10789	0.267908	0.998313	UNKN
Merged.19590	0.322462	1.68048	3.14092	0.535028	0.592631	0.998313	UNKN
Merged.1960	0	NA	NA	NA	NA	NA	2L
Merged.19601	1.70276	0.24783	1.22146	0.202897	0.839216	0.998313	UNKN
Merged.19602	32.9822	0.162756	0.303637	0.536023	0.591943	0.998313	UNKN
Merged.19603	0	NA	NA	NA	NA	NA	UNKN
Merged.19604	0	NA	NA	NA	NA	NA	UNKN
Merged.19605	0.348411	-2.00963	3.09875	-0.648529	0.516643	0.998313	UNKN
Merged.19606	0	NA	NA	NA	NA	NA	UNKN
Merged.19608	1.0726	1.36587	1.77327	0.770255	0.441148	0.998313	UNKN
Merged.19609	0	NA	NA	NA	NA	NA	UNKN
Merged.1961	0	NA	NA	NA	NA	NA	2L
Merged.19610	0	NA	NA	NA	NA	NA	UNKN
Merged.19613	0	NA	NA	NA	NA	NA	UNKN
Merged.19614	0	NA	NA	NA	NA	NA	UNKN
Merged.19615	0.168858	-1.02114	3.14975	-0.324196	0.745789	0.998313	UNKN
Merged.19616	0	NA	NA	NA	NA	NA	UNKN
Merged.19620	0	NA	NA	NA	NA	NA	UNKN
Merged.19622	3.41427	-0.118773	0.934772	-0.127061	0.898892	0.998313	UNKN
Merged.19623	0	NA	NA	NA	NA	NA	UNKN
Merged.19624	0	NA	NA	NA	NA	NA	UNKN
Merged.19625	0	NA	NA	NA	NA	NA	UNKN
Merged.19632	0	NA	NA	NA	NA	NA	UNKN
Merged.19633	7.36956	-0.110424	0.790458	-0.139696	0.8889	0.998313	UNKN
Merged.19639	0	NA	NA	NA	NA	NA	UNKN
Merged.19640	0	NA	NA	NA	NA	NA	UNKN
Merged.19643	0	NA	NA	NA	NA	NA	UNKN
Merged.19650	0	NA	NA	NA	NA	NA	UNKN
Merged.19654	0	NA	NA	NA	NA	NA	UNKN
Merged.19658	19.7211	-0.0857653	0.640899	-0.13382	0.893545	0.998313	UNKN
Merged.19662	0	NA	NA	NA	NA	NA	UNKN
Merged.19664	5.54585	0.151139	0.652401	0.231666	0.816797	0.998313	UNKN
Merged.19669	0	NA	NA	NA	NA	NA	UNKN
Merged.19680	0.107487	0.613894	3.14975	0.194902	0.845469	0.998313	UNKN
Merged.19686	8.20642	0.183572	0.867242	0.211673	0.832362	0.998313	UNKN
Merged.19687	7.79846	-0.24834	0.709257	-0.350142	0.726232	0.998313	UNKN
Merged.19689	0	NA	NA	NA	NA	NA	UNKN
Merged.19693	0	NA	NA	NA	NA	NA	UNKN
Merged.19696	0	NA	NA	NA	NA	NA	UNKN
Merged.19697	55.1385	0.468269	0.254552	1.83958	0.0658294	0.998313	UNKN
Merged.19698	0	NA	NA	NA	NA	NA	UNKN
Merged.19703	62.9986	-0.213338	0.30131	-0.708036	0.478923	0.998313	UNKN
Merged.19711	0	NA	NA	NA	NA	NA	UNKN
Merged.19713	1.32384	-1.13315	1.31062	-0.864587	0.387266	0.998313	UNKN
Merged.19714	0	NA	NA	NA	NA	NA	UNKN
Merged.19725	21.5249	0.0685546	0.457591	0.149816	0.880909	0.998313	UNKN
Merged.19726	0	NA	NA	NA	NA	NA	UNKN
Merged.19742	0	NA	NA	NA	NA	NA	UNKN
Merged.19743	9.33388	-0.321616	0.575229	-0.559109	0.576087	0.998313	UNKN
Merged.19750	20.892	0.341479	0.498942	0.684405	0.493719	0.998313	UNKN
Merged.19754	0	NA	NA	NA	NA	NA	UNKN
Merged.19757	3.53769	0.512858	1.0902	0.470427	0.63805	0.998313	UNKN
Merged.19758	0.0868172	0.613894	3.14975	0.194902	0.845469	0.998313	UNKN
Merged.19766	0	NA	NA	NA	NA	NA	UNKN
Merged.19770	0	NA	NA	NA	NA	NA	UNKN
Merged.19771	6.1365	0.080558	0.587898	0.137027	0.891009	0.998313	UNKN
Merged.19794	0	NA	NA	NA	NA	NA	3R
Merged.19796	0	NA	NA	NA	NA	NA	3R
Merged.19797	0.0849014	0.613894	3.14975	0.194902	0.845469	0.998313	3R
Merged.19842	2.96835	1.29712	0.912739	1.42112	0.15528	0.998313	3R
Merged.19843	0	NA	NA	NA	NA	NA	3R
Merged.19851	0	NA	NA	NA	NA	NA	3R
Merged.19860	13.0288	0.231214	0.534112	0.432895	0.665091	0.998313	UNKN
Merged.19862	0	NA	NA	NA	NA	NA	UNKN
Merged.19863	15.349	-0.0684845	0.446665	-0.153324	0.878143	0.998313	UNKN
Merged.19867	0	NA	NA	NA	NA	NA	UNKN
Merged.19868	1.01911	1.15522	2.08126	0.555059	0.578854	0.998313	UNKN
Merged.19869	0	NA	NA	NA	NA	NA	UNKN
Merged.19871	1.09178	-0.789924	1.6167	-0.488603	0.625123	0.998313	UNKN
Merged.19872	0	NA	NA	NA	NA	NA	UNKN
Merged.19873	0	NA	NA	NA	NA	NA	UNKN
Merged.19874	0	NA	NA	NA	NA	NA	UNKN
Merged.19879	26.877	-0.0609506	0.327762	-0.18596	0.852476	0.998313	UNKN
Merged.19881	0	NA	NA	NA	NA	NA	UNKN
Merged.19887	4.65274	0.590811	0.867913	0.680726	0.496045	0.998313	UNKN
Merged.19892	7.45436	0.221964	0.643113	0.34514	0.729989	0.998313	UNKN
Merged.19907	4.43783	1.19976	0.810351	1.48054	0.13873	0.998313	UNKN
Merged.19910	0	NA	NA	NA	NA	NA	UNKN
Merged.19912	15.9396	-0.194999	0.560594	-0.347843	0.727958	0.998313	UNKN
Merged.19916	33.4499	0.45494	0.278118	1.63578	0.101885	0.998313	UNKN
Merged.19920	35.9248	0.337203	0.407254	0.827993	0.407674	0.998313	UNKN
Merged.19933	0.181433	1.09479	3.14975	0.347579	0.728156	0.998313	UNKN
Merged.19939	4.66154	-0.153012	0.851922	-0.179607	0.857461	0.998313	UNKN
Merged.19943	3.07146	0.692706	0.908202	0.762723	0.445629	0.998313	UNKN
Merged.19946	0.0849014	0.613894	3.14975	0.194902	0.845469	0.998313	UNKN
Merged.19948	20.3519	0.159988	0.312669	0.511685	0.608872	0.998313	UNKN
Merged.19952	0	NA	NA	NA	NA	NA	UNKN
Merged.19961	0.0798395	-0.444069	3.14975	-0.140985	0.887881	0.998313	3R
Merged.1997	0	NA	NA	NA	NA	NA	2L
Merged.19970	0	NA	NA	NA	NA	NA	3R
Merged.19971	0	NA	NA	NA	NA	NA	3R
Merged.19976	0.174205	-1.02114	3.14975	-0.324196	0.745789	0.998313	3R
Merged.19977	0.0943658	-0.444069	3.14975	-0.140985	0.887881	0.998313	3R
Merged.19978	0.086402	-0.444069	3.14975	-0.140985	0.887881	0.998313	3R
Merged.19979	0	NA	NA	NA	NA	NA	3R
Merged.1998	0	NA	NA	NA	NA	NA	2L
Merged.19980	0	NA	NA	NA	NA	NA	3R
Merged.19982	0	NA	NA	NA	NA	NA	3R
Merged.19984	0	NA	NA	NA	NA	NA	3R
Merged.19985	0	NA	NA	NA	NA	NA	3R
Merged.1999	0	NA	NA	NA	NA	NA	2L
Merged.2000	0	NA	NA	NA	NA	NA	2L
Merged.20007	0	NA	NA	NA	NA	NA	3R
Merged.2001	0	NA	NA	NA	NA	NA	2L
Merged.20012	0	NA	NA	NA	NA	NA	UNKN
Merged.20014	0.181433	1.09479	3.14975	0.347579	0.728156	0.998313	UNKN
Merged.20015	0	NA	NA	NA	NA	NA	UNKN
Merged.20016	0	NA	NA	NA	NA	NA	UNKN
Merged.20017	9.54433	0.382764	0.597211	0.640919	0.521575	0.998313	UNKN
Merged.20019	0	NA	NA	NA	NA	NA	UNKN
Merged.20020	15.4721	-0.0785118	0.380224	-0.206488	0.83641	0.998313	UNKN
Merged.20021	0	NA	NA	NA	NA	NA	UNKN
Merged.20022	0	NA	NA	NA	NA	NA	UNKN
Merged.20023	8.49357	0.103851	0.63293	0.16408	0.869668	0.998313	UNKN
Merged.20024	0	NA	NA	NA	NA	NA	UNKN
Merged.20026	0	NA	NA	NA	NA	NA	UNKN
Merged.20029	0	NA	NA	NA	NA	NA	UNKN
Merged.2003	0	NA	NA	NA	NA	NA	2L
Merged.20030	0	NA	NA	NA	NA	NA	UNKN
Merged.20031	0	NA	NA	NA	NA	NA	UNKN
Merged.20033	0	NA	NA	NA	NA	NA	UNKN
Merged.2004	0	NA	NA	NA	NA	NA	2L
Merged.20059	0	NA	NA	NA	NA	NA	3R
Merged.20065	2.20296	-0.514373	1.01011	-0.509224	0.610595	0.998313	3R
Merged.20066	1.75098	2.15513	1.70488	1.2641	0.206195	0.998313	3R
Merged.20071	0	NA	NA	NA	NA	NA	3R
Merged.20077	0	NA	NA	NA	NA	NA	3R
Merged.20078	0	NA	NA	NA	NA	NA	3R
Merged.20086	0	NA	NA	NA	NA	NA	UNKN
Merged.20087	0	NA	NA	NA	NA	NA	UNKN
Merged.20089	0	NA	NA	NA	NA	NA	UNKN
Merged.20090	0	NA	NA	NA	NA	NA	UNKN
Merged.20092	0.0849014	0.613894	3.14975	0.194902	0.845469	0.998313	UNKN
Merged.20093	0	NA	NA	NA	NA	NA	UNKN
Merged.20096	0	NA	NA	NA	NA	NA	UNKN
Merged.20100	1.87621	-0.017627	1.17687	-0.0149778	0.98805	0.998313	UNKN
Merged.20102	0	NA	NA	NA	NA	NA	UNKN
Merged.20103	0	NA	NA	NA	NA	NA	UNKN
Merged.20106	0.260452	1.53998	3.14727	0.489307	0.624624	0.998313	UNKN
Merged.20107	0	NA	NA	NA	NA	NA	UNKN
Merged.20108	2.93569	-0.322781	1.04175	-0.309844	0.75668	0.998313	UNKN
Merged.20110	0	NA	NA	NA	NA	NA	UNKN
Merged.20113	0	NA	NA	NA	NA	NA	UNKN
Merged.20114	0	NA	NA	NA	NA	NA	UNKN
Merged.20115	0	NA	NA	NA	NA	NA	UNKN
Merged.20116	0	NA	NA	NA	NA	NA	UNKN
Merged.20119	0	NA	NA	NA	NA	NA	UNKN
Merged.20122	9.43848	0.252652	0.501675	0.503617	0.614531	0.998313	UNKN
Merged.20124	19.4851	-0.0997238	0.390509	-0.255368	0.798439	0.998313	UNKN
Merged.20142	0	NA	NA	NA	NA	NA	3L
Merged.20147	16.2623	-0.106803	0.3838	-0.278278	0.780799	0.998313	UNKN
Merged.20148	15.2123	0.402758	0.497027	0.810334	0.417748	0.998313	UNKN
Merged.20149	0	NA	NA	NA	NA	NA	UNKN
Merged.20152	0.166242	-1.02114	3.14975	-0.324196	0.745789	0.998313	UNKN
Merged.20153	0	NA	NA	NA	NA	NA	UNKN
Merged.20154	0.102183	0.613894	3.14975	0.194902	0.845469	0.998313	UNKN
Merged.20155	2.39859	-0.253116	1.25127	-0.202287	0.839693	0.998313	UNKN
Merged.20157	1.27222	-0.328983	1.35239	-0.24326	0.807804	0.998313	UNKN
Merged.20163	32.167	-0.0327497	0.348521	-0.0939678	0.925135	0.998313	UNKN
Merged.20168	0	NA	NA	NA	NA	NA	UNKN
Merged.20171	0.883212	-0.202682	1.71896	-0.11791	0.906139	0.998313	UNKN
Merged.20172	2.01594	0.104679	1.19493	0.0876025	0.930193	0.998313	UNKN
Merged.20176	0	NA	NA	NA	NA	NA	UNKN
Merged.20179	15.7243	-0.0699721	0.418252	-0.167297	0.867137	0.998313	UNKN
Merged.20185	0	NA	NA	NA	NA	NA	UNKN
Merged.20186	0	NA	NA	NA	NA	NA	UNKN
Merged.20194	0	NA	NA	NA	NA	NA	UNKN
Merged.20196	0	NA	NA	NA	NA	NA	UNKN
Merged.2020	0	NA	NA	NA	NA	NA	2L
Merged.2021	0	NA	NA	NA	NA	NA	2L
Merged.20236	0	NA	NA	NA	NA	NA	X
Merged.20281	0.0798395	-0.444069	3.14975	-0.140985	0.887881	0.998313	X
Merged.20303	0	NA	NA	NA	NA	NA	X
Merged.20320	0.086402	-0.444069	3.14975	-0.140985	0.887881	0.998313	X
Merged.20323	0	NA	NA	NA	NA	NA	X
Merged.20324	0	NA	NA	NA	NA	NA	X
Merged.20327	1.20525	3.66413	2.23977	1.63594	0.101852	0.998313	X
Merged.20330	0.0907163	0.613894	3.14975	0.194902	0.845469	0.998313	X
Merged.20357	0	NA	NA	NA	NA	NA	X
Merged.20358	0	NA	NA	NA	NA	NA	X
Merged.20359	1.02992	0.869926	2.09253	0.415729	0.677608	0.998313	X
Merged.20380	0	NA	NA	NA	NA	NA	X
Merged.20381	0	NA	NA	NA	NA	NA	X
Merged.20382	0	NA	NA	NA	NA	NA	X
Merged.20390	0	NA	NA	NA	NA	NA	X
Merged.20397	0	NA	NA	NA	NA	NA	X
Merged.20399	0	NA	NA	NA	NA	NA	X
Merged.20400	0	NA	NA	NA	NA	NA	X
Merged.20401	0	NA	NA	NA	NA	NA	X
Merged.20419	0	NA	NA	NA	NA	NA	X
Merged.20442	0	NA	NA	NA	NA	NA	X
Merged.20443	0	NA	NA	NA	NA	NA	X
Merged.20444	0	NA	NA	NA	NA	NA	X
Merged.20445	0	NA	NA	NA	NA	NA	X
Merged.20446	0	NA	NA	NA	NA	NA	X
Merged.20449	0	NA	NA	NA	NA	NA	X
Merged.2045	0	NA	NA	NA	NA	NA	2L
Merged.20454	0	NA	NA	NA	NA	NA	X
Merged.20459	0	NA	NA	NA	NA	NA	X
Merged.2046	0	NA	NA	NA	NA	NA	2L
Merged.20484	3.31581	0.595211	0.902878	0.659238	0.509743	0.998313	X
Merged.20498	0	NA	NA	NA	NA	NA	X
Merged.20499	0	NA	NA	NA	NA	NA	X
Merged.20500	0	NA	NA	NA	NA	NA	X
Merged.20501	0	NA	NA	NA	NA	NA	X
Merged.20515	0	NA	NA	NA	NA	NA	X
Merged.20523	0	NA	NA	NA	NA	NA	X
Merged.20556	0	NA	NA	NA	NA	NA	X
Merged.20560	0	NA	NA	NA	NA	NA	X
Merged.20561	0	NA	NA	NA	NA	NA	X
Merged.20563	0	NA	NA	NA	NA	NA	X
Merged.20564	0	NA	NA	NA	NA	NA	X
Merged.20566	0	NA	NA	NA	NA	NA	X
Merged.20572	0	NA	NA	NA	NA	NA	X
Merged.20579	0.893418	-1.43422	1.73611	-0.826109	0.408742	0.998313	X
Merged.20598	0	NA	NA	NA	NA	NA	X
Merged.20613	0.811255	0.227711	1.9458	0.117027	0.906839	0.998313	X
Merged.20642	0	NA	NA	NA	NA	NA	X
Merged.20643	0.0907163	0.613894	3.14975	0.194902	0.845469	0.998313	X
Merged.20644	30.0163	-0.346243	0.323706	-1.06962	0.28479	0.998313	X
Merged.2065	0	NA	NA	NA	NA	NA	2L
Merged.20654	0	NA	NA	NA	NA	NA	X
Merged.20656	0	NA	NA	NA	NA	NA	X
Merged.20659	0	NA	NA	NA	NA	NA	X
Merged.20661	0.258536	1.53372	3.1475	0.487283	0.626058	0.998313	X
Merged.20672	0.374922	1.04187	2.99274	0.348131	0.727742	0.998313	X
Merged.20673	0	NA	NA	NA	NA	NA	X
Merged.20687	0	NA	NA	NA	NA	NA	X
Merged.20693	0	NA	NA	NA	NA	NA	X
Merged.20695	2.88173	1.61898	1.27301	1.27178	0.203453	0.998313	X
Merged.20700	0	NA	NA	NA	NA	NA	X
Merged.20703	0.152774	-1.02114	3.14975	-0.324196	0.745789	0.998313	X
Merged.20704	0	NA	NA	NA	NA	NA	X
Merged.20712	0	NA	NA	NA	NA	NA	X
Merged.20737	0	NA	NA	NA	NA	NA	X
Merged.20744	0.840305	3.13669	2.44744	1.28162	0.199975	0.998313	X
Merged.20767	0	NA	NA	NA	NA	NA	X
Merged.20768	0	NA	NA	NA	NA	NA	X
Merged.20770	0	NA	NA	NA	NA	NA	X
Merged.20793	1.34746	-0.706763	1.29501	-0.545761	0.58523	0.998313	X
Merged.20798	0	NA	NA	NA	NA	NA	X
Merged.20828	0.0868172	0.613894	3.14975	0.194902	0.845469	0.998313	X
Merged.20833	0	NA	NA	NA	NA	NA	X
Merged.20845	0	NA	NA	NA	NA	NA	X
Merged.20847	0	NA	NA	NA	NA	NA	X
Merged.20851	0.981661	0.705533	1.53087	0.460872	0.64489	0.998313	X
Merged.20908	0.0907163	0.613894	3.14975	0.194902	0.845469	0.998313	X
Merged.20929	0	NA	NA	NA	NA	NA	X
Merged.20955	0	NA	NA	NA	NA	NA	X
Merged.20961	0	NA	NA	NA	NA	NA	X
Merged.20981	0	NA	NA	NA	NA	NA	X
Merged.210	0	NA	NA	NA	NA	NA	2L
Merged.21012	0	NA	NA	NA	NA	NA	X
Merged.21014	0	NA	NA	NA	NA	NA	X
Merged.21017	1.69559	-1.3134	1.17028	-1.12229	0.261738	0.998313	X
Merged.21036	0	NA	NA	NA	NA	NA	X
Merged.21037	0	NA	NA	NA	NA	NA	X
Merged.21038	0	NA	NA	NA	NA	NA	X
Merged.21041	0.260036	0.517718	3.14975	0.164368	0.869442	0.998313	X
Merged.21044	0	NA	NA	NA	NA	NA	X
Merged.21047	1.62977	1.2553	1.40644	0.892537	0.372105	0.998313	X
Merged.21073	0	NA	NA	NA	NA	NA	X
Merged.21074	0	NA	NA	NA	NA	NA	X
Merged.21079	0	NA	NA	NA	NA	NA	X
Merged.21080	0.0907163	0.613894	3.14975	0.194902	0.845469	0.998313	X
Merged.21081	0	NA	NA	NA	NA	NA	X
Merged.21090	0	NA	NA	NA	NA	NA	X
Merged.21091	0.172804	-1.02114	3.14975	-0.324196	0.745789	0.998313	X
Merged.21092	0.0849014	0.613894	3.14975	0.194902	0.845469	0.998313	X
Merged.21093	0.967325	1.90402	1.74999	1.08802	0.276586	0.998313	X
Merged.21099	0	NA	NA	NA	NA	NA	X
Merged.21100	0	NA	NA	NA	NA	NA	X
Merged.21111	0	NA	NA	NA	NA	NA	X
Merged.21165	0.68895	-0.186261	2.22747	-0.0836197	0.933359	0.998313	X
Merged.21166	0	NA	NA	NA	NA	NA	X
Merged.21184	0	NA	NA	NA	NA	NA	X
Merged.21190	0	NA	NA	NA	NA	NA	X
Merged.212	0	NA	NA	NA	NA	NA	2L
Merged.21200	0	NA	NA	NA	NA	NA	X
Merged.21202	0	NA	NA	NA	NA	NA	X
Merged.21206	0	NA	NA	NA	NA	NA	X
Merged.21212	0	NA	NA	NA	NA	NA	X
Merged.21215	0	NA	NA	NA	NA	NA	X
Merged.21217	0	NA	NA	NA	NA	NA	X
Merged.21232	0	NA	NA	NA	NA	NA	X
Merged.21234	0	NA	NA	NA	NA	NA	X
Merged.21235	0	NA	NA	NA	NA	NA	X
Merged.21253	0.0931968	0.613894	3.14975	0.194902	0.845469	0.998313	X
Merged.2126	0	NA	NA	NA	NA	NA	2L
Merged.21260	0.102183	0.613894	3.14975	0.194902	0.845469	0.998313	X
Merged.21277	0	NA	NA	NA	NA	NA	X
Merged.21278	0	NA	NA	NA	NA	NA	X
Merged.21306	0.309341	0.517718	3.14975	0.164368	0.869442	0.998313	X
Merged.21307	0	NA	NA	NA	NA	NA	X
Merged.21308	0	NA	NA	NA	NA	NA	X
Merged.21322	0	NA	NA	NA	NA	NA	X
Merged.21323	0	NA	NA	NA	NA	NA	X
Merged.21324	0.0924705	-0.444069	3.14975	-0.140985	0.887881	0.998313	X
Merged.21345	0	NA	NA	NA	NA	NA	X
Merged.21346	0	NA	NA	NA	NA	NA	X
Merged.21347	0	NA	NA	NA	NA	NA	X
Merged.21348	0	NA	NA	NA	NA	NA	X
Merged.21364	0	NA	NA	NA	NA	NA	X
Merged.21400	0	NA	NA	NA	NA	NA	X
Merged.21404	0.0907163	0.613894	3.14975	0.194902	0.845469	0.998313	X
Merged.2146	0	NA	NA	NA	NA	NA	2L
Merged.21476	0	NA	NA	NA	NA	NA	X
Merged.21477	0	NA	NA	NA	NA	NA	X
Merged.2150	0.0868172	0.613894	3.14975	0.194902	0.845469	0.998313	2L
Merged.2151	0	NA	NA	NA	NA	NA	2L
Merged.21513	0	NA	NA	NA	NA	NA	X
Merged.2152	0	NA	NA	NA	NA	NA	2L
Merged.21528	0.086402	-0.444069	3.14975	-0.140985	0.887881	0.998313	X
Merged.21544	10.0823	-0.805355	0.786617	-1.02382	0.30592	0.998313	X
Merged.21545	0	NA	NA	NA	NA	NA	X
Merged.21577	0	NA	NA	NA	NA	NA	X
Merged.21591	0	NA	NA	NA	NA	NA	X
Merged.21592	0	NA	NA	NA	NA	NA	X
Merged.21600	0	NA	NA	NA	NA	NA	X
Merged.21601	0	NA	NA	NA	NA	NA	X
Merged.21638	0	NA	NA	NA	NA	NA	X
Merged.21642	0	NA	NA	NA	NA	NA	X
Merged.21646	0	NA	NA	NA	NA	NA	X
Merged.21647	0	NA	NA	NA	NA	NA	X
Merged.21649	2.88941	-0.565573	0.975077	-0.58003	0.561895	0.998313	X
Merged.21650	0	NA	NA	NA	NA	NA	X
Merged.21651	0	NA	NA	NA	NA	NA	X
Merged.21653	0	NA	NA	NA	NA	NA	X
Merged.21654	0	NA	NA	NA	NA	NA	X
Merged.21656	0	NA	NA	NA	NA	NA	X
Merged.21657	0.429009	-0.622948	3.127	-0.199216	0.842094	0.998313	X
Merged.21659	0	NA	NA	NA	NA	NA	X
Merged.21739	0	NA	NA	NA	NA	NA	X
Merged.21740	0	NA	NA	NA	NA	NA	X
Merged.21741	0	NA	NA	NA	NA	NA	X
Merged.21746	0	NA	NA	NA	NA	NA	X
Merged.21769	0	NA	NA	NA	NA	NA	X
Merged.21773	0	NA	NA	NA	NA	NA	X
Merged.21778	0	NA	NA	NA	NA	NA	X
Merged.21820	0	NA	NA	NA	NA	NA	X
Merged.21822	0	NA	NA	NA	NA	NA	X
Merged.21847	0	NA	NA	NA	NA	NA	X
Merged.21850	0	NA	NA	NA	NA	NA	X
Merged.21877	0	NA	NA	NA	NA	NA	X
Merged.21887	0	NA	NA	NA	NA	NA	X
Merged.21888	0	NA	NA	NA	NA	NA	X
Merged.21893	0.365661	0.998295	3.00696	0.331995	0.739893	0.998313	X
Merged.21904	1.0621	0.260717	1.65178	0.15784	0.874583	0.998313	X
Merged.21913	0.28951	0.517718	3.14975	0.164368	0.869442	0.998313	X
Merged.21920	0	NA	NA	NA	NA	NA	X
Merged.21925	2.98341	0.515578	0.998071	0.516575	0.605453	0.998313	X
Merged.21932	0	NA	NA	NA	NA	NA	X
Merged.21934	0	NA	NA	NA	NA	NA	X
Merged.21953	0.181433	1.09479	3.14975	0.347579	0.728156	0.998313	X
Merged.21954	0.102183	0.613894	3.14975	0.194902	0.845469	0.998313	X
Merged.21955	0	NA	NA	NA	NA	NA	X
Merged.21956	0	NA	NA	NA	NA	NA	X
Merged.21957	0	NA	NA	NA	NA	NA	X
Merged.21958	0	NA	NA	NA	NA	NA	X
Merged.21959	0	NA	NA	NA	NA	NA	X
Merged.21960	0	NA	NA	NA	NA	NA	X
Merged.21961	0	NA	NA	NA	NA	NA	X
Merged.21962	0	NA	NA	NA	NA	NA	X
Merged.21964	0	NA	NA	NA	NA	NA	X
Merged.21965	0.398849	1.10341	3.14092	0.351302	0.725361	0.998313	X
Merged.21993	0	NA	NA	NA	NA	NA	X
Merged.22091	0	NA	NA	NA	NA	NA	X
Merged.22093	0	NA	NA	NA	NA	NA	X
Merged.22096	0	NA	NA	NA	NA	NA	X
Merged.221	0	NA	NA	NA	NA	NA	2L
Merged.22106	0.0907163	0.613894	3.14975	0.194902	0.845469	0.998313	X
Merged.22109	0.0907163	0.613894	3.14975	0.194902	0.845469	0.998313	X
Merged.22110	0	NA	NA	NA	NA	NA	X
Merged.22111	0	NA	NA	NA	NA	NA	X
Merged.22112	0	NA	NA	NA	NA	NA	X
Merged.22114	0.0849014	0.613894	3.14975	0.194902	0.845469	0.998313	X
Merged.22122	0	NA	NA	NA	NA	NA	X
Merged.22123	0	NA	NA	NA	NA	NA	X
Merged.22128	0	NA	NA	NA	NA	NA	X
Merged.22129	0	NA	NA	NA	NA	NA	X
Merged.22136	0	NA	NA	NA	NA	NA	X
Merged.22137	0	NA	NA	NA	NA	NA	X
Merged.22161	0	NA	NA	NA	NA	NA	X
Merged.22187	0	NA	NA	NA	NA	NA	X
Merged.22188	0	NA	NA	NA	NA	NA	X
Merged.22189	0	NA	NA	NA	NA	NA	X
Merged.22190	0	NA	NA	NA	NA	NA	X
Merged.22191	0	NA	NA	NA	NA	NA	X
Merged.22224	0	NA	NA	NA	NA	NA	X
Merged.2239	0	NA	NA	NA	NA	NA	2L
Merged.2240	0	NA	NA	NA	NA	NA	2L
Merged.2270	0	NA	NA	NA	NA	NA	2L
Merged.2271	0	NA	NA	NA	NA	NA	2L
Merged.2272	0	NA	NA	NA	NA	NA	2L
Merged.228	0.322462	1.68048	3.14092	0.535028	0.592631	0.998313	2L
Merged.23	0	NA	NA	NA	NA	NA	2L
Merged.2302	0	NA	NA	NA	NA	NA	2L
Merged.2329	0	NA	NA	NA	NA	NA	2L
Merged.2336	0	NA	NA	NA	NA	NA	2L
Merged.2342	0.381774	2.01196	3.12111	0.644632	0.519166	0.998313	2L
Merged.2345	0	NA	NA	NA	NA	NA	2L
Merged.2358	0	NA	NA	NA	NA	NA	2L
Merged.2359	0	NA	NA	NA	NA	NA	2L
Merged.2360	0	NA	NA	NA	NA	NA	2L
Merged.2382	0	NA	NA	NA	NA	NA	2L
Merged.243	131.062	0.280968	0.257112	1.09278	0.274489	0.998313	2L
Merged.2435	0	NA	NA	NA	NA	NA	2L
Merged.2463	0.0849014	0.613894	3.14975	0.194902	0.845469	0.998313	2L
Merged.2464	0	NA	NA	NA	NA	NA	2L
Merged.2465	0	NA	NA	NA	NA	NA	2L
Merged.2466	0	NA	NA	NA	NA	NA	2L
Merged.2467	0	NA	NA	NA	NA	NA	2L
Merged.2468	0	NA	NA	NA	NA	NA	2L
Merged.2469	0	NA	NA	NA	NA	NA	2L
Merged.247	0	NA	NA	NA	NA	NA	2L
Merged.2470	0.0907163	0.613894	3.14975	0.194902	0.845469	0.998313	2L
Merged.248	0	NA	NA	NA	NA	NA	2L
Merged.2482	0	NA	NA	NA	NA	NA	2L
Merged.249	0	NA	NA	NA	NA	NA	2L
Merged.2490	0	NA	NA	NA	NA	NA	2L
Merged.2498	0	NA	NA	NA	NA	NA	2L
Merged.250	5.86398	0.733234	0.731696	1.0021	0.316294	0.998313	2L
Merged.2508	0	NA	NA	NA	NA	NA	2L
Merged.2511	2.15724	-0.333242	1.32592	-0.251329	0.801559	0.998313	2L
Merged.2526	0.271295	1.57539	3.14585	0.500783	0.616524	0.998313	2L
Merged.2528	0	NA	NA	NA	NA	NA	2L
Merged.2538	0.326408	-0.059351	3.14975	-0.0188431	0.984966	0.998313	2L
Merged.2545	0	NA	NA	NA	NA	NA	2L
Merged.2547	0	NA	NA	NA	NA	NA	2L
Merged.2555	0	NA	NA	NA	NA	NA	2L
Merged.2556	0	NA	NA	NA	NA	NA	2L
Merged.2558	0	NA	NA	NA	NA	NA	2L
Merged.2560	0	NA	NA	NA	NA	NA	2L
Merged.2561	0	NA	NA	NA	NA	NA	2L
Merged.2564	0	NA	NA	NA	NA	NA	2L
Merged.2565	0	NA	NA	NA	NA	NA	2L
Merged.2566	0	NA	NA	NA	NA	NA	2L
Merged.2570	0	NA	NA	NA	NA	NA	2L
Merged.2572	0	NA	NA	NA	NA	NA	2L
Merged.2573	0	NA	NA	NA	NA	NA	2L
Merged.2574	0	NA	NA	NA	NA	NA	2L
Merged.2576	0	NA	NA	NA	NA	NA	2L
Merged.2596	0	NA	NA	NA	NA	NA	2L
Merged.2600	0.184941	-1.02114	3.14975	-0.324196	0.745789	0.998313	2L
Merged.2601	0	NA	NA	NA	NA	NA	2L
Merged.2654	0	NA	NA	NA	NA	NA	2L
Merged.2662	0	NA	NA	NA	NA	NA	2L
Merged.2675	0	NA	NA	NA	NA	NA	2L
Merged.2681	0	NA	NA	NA	NA	NA	2L
Merged.2684	0	NA	NA	NA	NA	NA	2L
Merged.2740	0	NA	NA	NA	NA	NA	2L
Merged.2754	0	NA	NA	NA	NA	NA	2L
Merged.2761	0	NA	NA	NA	NA	NA	2L
Merged.2768	1.86111	1.54659	1.35095	1.14481	0.252287	0.998313	2L
Merged.2781	0	NA	NA	NA	NA	NA	2L
Merged.2782	0	NA	NA	NA	NA	NA	2L
Merged.2785	0	NA	NA	NA	NA	NA	2L
Merged.2822	0	NA	NA	NA	NA	NA	2L
Merged.2823	0	NA	NA	NA	NA	NA	2L
Merged.283	0	NA	NA	NA	NA	NA	2L
Merged.2830	2.14803	-0.890286	1.04111	-0.855132	0.392478	0.998313	2L
Merged.2831	15.7926	-0.308727	0.49815	-0.619746	0.535425	0.998313	2L
Merged.284	0	NA	NA	NA	NA	NA	2L
Merged.2856	0.0849014	0.613894	3.14975	0.194902	0.845469	0.998313	2L
Merged.286	0	NA	NA	NA	NA	NA	2L
Merged.2879	0.482645	1.45228	2.43148	0.597282	0.550319	0.998313	2L
Merged.2919	0	NA	NA	NA	NA	NA	2L
Merged.2935	0	NA	NA	NA	NA	NA	2L
Merged.2938	0	NA	NA	NA	NA	NA	2L
Merged.2939	0	NA	NA	NA	NA	NA	2L
Merged.2941	0	NA	NA	NA	NA	NA	2L
Merged.2942	0	NA	NA	NA	NA	NA	2L
Merged.2943	0	NA	NA	NA	NA	NA	2L
Merged.2944	0	NA	NA	NA	NA	NA	2L
Merged.2945	0	NA	NA	NA	NA	NA	2L
Merged.2946	0	NA	NA	NA	NA	NA	2L
Merged.2947	0	NA	NA	NA	NA	NA	2L
Merged.2948	0	NA	NA	NA	NA	NA	2L
Merged.2949	0	NA	NA	NA	NA	NA	2L
Merged.2950	0	NA	NA	NA	NA	NA	2L
Merged.2951	0	NA	NA	NA	NA	NA	2L
Merged.2952	0	NA	NA	NA	NA	NA	2L
Merged.2953	0	NA	NA	NA	NA	NA	2L
Merged.2954	0	NA	NA	NA	NA	NA	2L
Merged.2955	0	NA	NA	NA	NA	NA	2L
Merged.2956	0	NA	NA	NA	NA	NA	2L
Merged.2957	0	NA	NA	NA	NA	NA	2L
Merged.2958	0	NA	NA	NA	NA	NA	2L
Merged.2960	0	NA	NA	NA	NA	NA	2L
Merged.2961	0	NA	NA	NA	NA	NA	2L
Merged.2962	0	NA	NA	NA	NA	NA	2L
Merged.2963	0	NA	NA	NA	NA	NA	2L
Merged.2964	0	NA	NA	NA	NA	NA	2L
Merged.2965	0	NA	NA	NA	NA	NA	2L
Merged.2966	0	NA	NA	NA	NA	NA	2L
Merged.2967	0	NA	NA	NA	NA	NA	2L
Merged.2968	0	NA	NA	NA	NA	NA	2L
Merged.2969	0	NA	NA	NA	NA	NA	2L
Merged.2970	0	NA	NA	NA	NA	NA	2L
Merged.2981	0	NA	NA	NA	NA	NA	2L
Merged.2982	0	NA	NA	NA	NA	NA	2L
Merged.2983	0	NA	NA	NA	NA	NA	2L
Merged.2987	0	NA	NA	NA	NA	NA	2L
Merged.2988	0	NA	NA	NA	NA	NA	2L
Merged.2989	0	NA	NA	NA	NA	NA	2L
Merged.3061	0.334207	-0.059351	3.14975	-0.0188431	0.984966	0.998313	2L
Merged.3065	17.7529	0.0158498	0.404089	0.0392235	0.968712	0.998313	2L
Merged.3094	0	NA	NA	NA	NA	NA	2L
Merged.3096	0	NA	NA	NA	NA	NA	2L
Merged.3097	0	NA	NA	NA	NA	NA	2L
Merged.3098	0	NA	NA	NA	NA	NA	2L
Merged.3099	0	NA	NA	NA	NA	NA	2L
Merged.3100	0	NA	NA	NA	NA	NA	2L
Merged.3101	0	NA	NA	NA	NA	NA	2L
Merged.3102	0	NA	NA	NA	NA	NA	2L
Merged.3103	0	NA	NA	NA	NA	NA	2L
Merged.3104	0	NA	NA	NA	NA	NA	2L
Merged.3105	0	NA	NA	NA	NA	NA	2L
Merged.3106	0	NA	NA	NA	NA	NA	2L
Merged.3107	0	NA	NA	NA	NA	NA	2L
Merged.3108	0	NA	NA	NA	NA	NA	2L
Merged.3109	0	NA	NA	NA	NA	NA	2L
Merged.3110	0	NA	NA	NA	NA	NA	2L
Merged.3111	0	NA	NA	NA	NA	NA	2L
Merged.3112	0	NA	NA	NA	NA	NA	2L
Merged.3113	0	NA	NA	NA	NA	NA	2L
Merged.314	0	NA	NA	NA	NA	NA	2L
Merged.3149	0	NA	NA	NA	NA	NA	2L
Merged.3163	0	NA	NA	NA	NA	NA	2L
Merged.3164	0	NA	NA	NA	NA	NA	2L
Merged.3165	0	NA	NA	NA	NA	NA	2L
Merged.3166	0	NA	NA	NA	NA	NA	2L
Merged.3167	0	NA	NA	NA	NA	NA	2L
Merged.3168	0	NA	NA	NA	NA	NA	2L
Merged.3180	0	NA	NA	NA	NA	NA	2L
Merged.3181	0	NA	NA	NA	NA	NA	2L
Merged.3183	0	NA	NA	NA	NA	NA	2L
Merged.3189	0	NA	NA	NA	NA	NA	2L
Merged.3191	0	NA	NA	NA	NA	NA	2L
Merged.3192	0	NA	NA	NA	NA	NA	2L
Merged.3197	0	NA	NA	NA	NA	NA	2L
Merged.3221	0	NA	NA	NA	NA	NA	2L
Merged.3222	0	NA	NA	NA	NA	NA	2L
Merged.3223	0	NA	NA	NA	NA	NA	2L
Merged.3224	0	NA	NA	NA	NA	NA	2L
Merged.3232	24.613	0.548456	0.496636	1.10434	0.269444	0.998313	2L
Merged.3237	0	NA	NA	NA	NA	NA	2L
Merged.3250	0	NA	NA	NA	NA	NA	2L
Merged.3251	0	NA	NA	NA	NA	NA	2L
Merged.3252	0	NA	NA	NA	NA	NA	2L
Merged.3253	0	NA	NA	NA	NA	NA	2L
Merged.3255	0	NA	NA	NA	NA	NA	2L
Merged.3263	0	NA	NA	NA	NA	NA	2L
Merged.3264	0	NA	NA	NA	NA	NA	2L
Merged.3265	0	NA	NA	NA	NA	NA	2L
Merged.3276	0.0798395	-0.444069	3.14975	-0.140985	0.887881	0.998313	2L
Merged.3356	0	NA	NA	NA	NA	NA	2L
Merged.3366	0	NA	NA	NA	NA	NA	2L
Merged.3369	0	NA	NA	NA	NA	NA	2L
Merged.3381	0	NA	NA	NA	NA	NA	2L
Merged.3382	0	NA	NA	NA	NA	NA	2L
Merged.3383	0	NA	NA	NA	NA	NA	2L
Merged.3391	1.42237	-0.898037	1.2287	-0.730886	0.464849	0.998313	2L
Merged.3392	0	NA	NA	NA	NA	NA	2L
Merged.3410	0	NA	NA	NA	NA	NA	2L
Merged.343	0	NA	NA	NA	NA	NA	2L
Merged.3439	0	NA	NA	NA	NA	NA	2L
Merged.3442	0	NA	NA	NA	NA	NA	2L
Merged.3443	0	NA	NA	NA	NA	NA	2L
Merged.3444	0	NA	NA	NA	NA	NA	2L
Merged.3445	0	NA	NA	NA	NA	NA	2L
Merged.3446	0	NA	NA	NA	NA	NA	2L
Merged.3447	0	NA	NA	NA	NA	NA	2L
Merged.3448	0	NA	NA	NA	NA	NA	2L
Merged.3449	0	NA	NA	NA	NA	NA	2L
Merged.3450	0	NA	NA	NA	NA	NA	2L
Merged.3451	0	NA	NA	NA	NA	NA	2L
Merged.3452	0	NA	NA	NA	NA	NA	2L
Merged.3493	0	NA	NA	NA	NA	NA	2L
Merged.3494	0	NA	NA	NA	NA	NA	2L
Merged.3495	0	NA	NA	NA	NA	NA	2L
Merged.3499	0	NA	NA	NA	NA	NA	2L
Merged.3500	1.3806	-3.40733	1.84555	-1.84624	0.0648568	0.998313	2L
Merged.3556	3.61237	0.541563	0.805189	0.672591	0.501207	0.998313	2L
Merged.3557	0	NA	NA	NA	NA	NA	2L
Merged.3558	0	NA	NA	NA	NA	NA	2L
Merged.3559	0.076387	-0.444069	3.14975	-0.140985	0.887881	0.998313	2L
Merged.3560	0	NA	NA	NA	NA	NA	2L
Merged.3561	0	NA	NA	NA	NA	NA	2L
Merged.3564	0	NA	NA	NA	NA	NA	2L
Merged.3565	0	NA	NA	NA	NA	NA	2L
Merged.3566	0	NA	NA	NA	NA	NA	2L
Merged.3567	0	NA	NA	NA	NA	NA	2L
Merged.3598	0	NA	NA	NA	NA	NA	2L
Merged.3602	0.173634	1.09479	3.14975	0.347579	0.728156	0.998313	2L
Merged.362	2.2223	-0.118421	1.06743	-0.11094	0.911664	0.998313	2L
Merged.3625	0	NA	NA	NA	NA	NA	2L
Merged.3638	0	NA	NA	NA	NA	NA	2L
Merged.3648	0	NA	NA	NA	NA	NA	2L
Merged.3649	0	NA	NA	NA	NA	NA	2L
Merged.3662	0	NA	NA	NA	NA	NA	2L
Merged.3664	0	NA	NA	NA	NA	NA	2L
Merged.367	0	NA	NA	NA	NA	NA	2L
Merged.368	0	NA	NA	NA	NA	NA	2L
Merged.3680	0	NA	NA	NA	NA	NA	2L
Merged.369	0	NA	NA	NA	NA	NA	2L
Merged.370	0	NA	NA	NA	NA	NA	2L
Merged.3702	0	NA	NA	NA	NA	NA	2L
Merged.3705	0	NA	NA	NA	NA	NA	2L
Merged.371	0	NA	NA	NA	NA	NA	2L
Merged.372	0	NA	NA	NA	NA	NA	2L
Merged.374	0	NA	NA	NA	NA	NA	2L
Merged.3746	0	NA	NA	NA	NA	NA	2L
Merged.3747	0	NA	NA	NA	NA	NA	2L
Merged.375	0	NA	NA	NA	NA	NA	2L
Merged.3754	0	NA	NA	NA	NA	NA	2L
Merged.376	0	NA	NA	NA	NA	NA	2L
Merged.377	0	NA	NA	NA	NA	NA	2L
Merged.378	0	NA	NA	NA	NA	NA	2L
Merged.3788	3.00335	1.94429	1.27458	1.52544	0.12715	0.998313	2L
Merged.379	0	NA	NA	NA	NA	NA	2L
Merged.380	0	NA	NA	NA	NA	NA	2L
Merged.381	0.076387	-0.444069	3.14975	-0.140985	0.887881	0.998313	2L
Merged.382	0	NA	NA	NA	NA	NA	2L
Merged.3827	90.6495	0.185342	0.21458	0.863744	0.387729	0.998313	2L
Merged.383	0	NA	NA	NA	NA	NA	2L
Merged.384	0	NA	NA	NA	NA	NA	2L
Merged.3849	0	NA	NA	NA	NA	NA	2L
Merged.3853	0	NA	NA	NA	NA	NA	2L
Merged.396	0.343437	1.87832	3.12908	0.600277	0.548321	0.998313	2L
Merged.3961	8.70145	0.194418	0.531129	0.366046	0.714331	0.998313	2L
Merged.3964	0.431437	-1.51451	2.83682	-0.533877	0.593427	0.998313	2L
Merged.3987	0	NA	NA	NA	NA	NA	2L
Merged.3988	0	NA	NA	NA	NA	NA	2L
Merged.3989	0.0943658	-0.444069	3.14975	-0.140985	0.887881	0.998313	2L
Merged.3996	0	NA	NA	NA	NA	NA	2R
Merged.4036	0	NA	NA	NA	NA	NA	2R
Merged.404	0.914578	-0.0198195	1.9335	-0.0102506	0.991821	0.998484	2L
Merged.4046	0	NA	NA	NA	NA	NA	2L
Merged.4047	0	NA	NA	NA	NA	NA	2L
Merged.4050	0	NA	NA	NA	NA	NA	2L
Merged.4052	0	NA	NA	NA	NA	NA	2L
Merged.4074	0.172804	-1.02114	3.14975	-0.324196	0.745789	0.998313	2L
Merged.4075	0	NA	NA	NA	NA	NA	2L
Merged.4078	0	NA	NA	NA	NA	NA	2L
Merged.4079	0	NA	NA	NA	NA	NA	2L
Merged.4081	0.439974	-2.34624	3.08146	-0.761404	0.446416	0.998313	2L
Merged.4086	0	NA	NA	NA	NA	NA	2L
Merged.4087	0	NA	NA	NA	NA	NA	2L
Merged.4088	0	NA	NA	NA	NA	NA	2L
Merged.4089	0	NA	NA	NA	NA	NA	2L
Merged.4091	0	NA	NA	NA	NA	NA	2L
Merged.4093	0	NA	NA	NA	NA	NA	2L
Merged.4094	0	NA	NA	NA	NA	NA	2L
Merged.4095	0	NA	NA	NA	NA	NA	2L
Merged.4096	0	NA	NA	NA	NA	NA	2L
Merged.4097	0	NA	NA	NA	NA	NA	2L
Merged.4098	0	NA	NA	NA	NA	NA	2L
Merged.4099	0	NA	NA	NA	NA	NA	2L
Merged.4117	0.932249	0.654564	2.14348	0.305374	0.760081	0.998313	2L
Merged.4120	0	NA	NA	NA	NA	NA	2L
Merged.4121	0	NA	NA	NA	NA	NA	2L
Merged.4122	0	NA	NA	NA	NA	NA	2L
Merged.4131	0	NA	NA	NA	NA	NA	2L
Merged.4132	0	NA	NA	NA	NA	NA	2L
Merged.4133	0	NA	NA	NA	NA	NA	2L
Merged.4134	0.188732	-1.02114	3.14975	-0.324196	0.745789	0.998313	2L
Merged.4142	0	NA	NA	NA	NA	NA	2L
Merged.4144	0	NA	NA	NA	NA	NA	2L
Merged.4145	0	NA	NA	NA	NA	NA	2L
Merged.4146	0	NA	NA	NA	NA	NA	2L
Merged.4147	0	NA	NA	NA	NA	NA	2L
Merged.4148	0	NA	NA	NA	NA	NA	2L
Merged.4149	0	NA	NA	NA	NA	NA	2L
Merged.4150	0	NA	NA	NA	NA	NA	2L
Merged.4151	0	NA	NA	NA	NA	NA	2L
Merged.4152	0	NA	NA	NA	NA	NA	2L
Merged.4165	0	NA	NA	NA	NA	NA	2L
Merged.4166	0	NA	NA	NA	NA	NA	2L
Merged.4168	0	NA	NA	NA	NA	NA	2L
Merged.4169	0	NA	NA	NA	NA	NA	2L
Merged.4178	0	NA	NA	NA	NA	NA	2L
Merged.4185	0	NA	NA	NA	NA	NA	2L
Merged.4187	0	NA	NA	NA	NA	NA	2L
Merged.4188	0	NA	NA	NA	NA	NA	2L
Merged.4189	0	NA	NA	NA	NA	NA	2L
Merged.4201	0.204366	1.09479	3.14975	0.347579	0.728156	0.998313	2L
Merged.4216	0	NA	NA	NA	NA	NA	2L
Merged.4221	0	NA	NA	NA	NA	NA	2L
Merged.4222	0.0798395	-0.444069	3.14975	-0.140985	0.887881	0.998313	2L
Merged.4237	0	NA	NA	NA	NA	NA	2L
Merged.4238	0.0907163	0.613894	3.14975	0.194902	0.845469	0.998313	2L
Merged.4242	0	NA	NA	NA	NA	NA	2L
Merged.4260	0	NA	NA	NA	NA	NA	2L
Merged.4261	0.0849014	0.613894	3.14975	0.194902	0.845469	0.998313	2L
Merged.4262	0	NA	NA	NA	NA	NA	2L
Merged.4264	0	NA	NA	NA	NA	NA	2L
Merged.4266	0	NA	NA	NA	NA	NA	2L
Merged.4268	0.0931968	0.613894	3.14975	0.194902	0.845469	0.998313	2L
Merged.4269	0	NA	NA	NA	NA	NA	2L
Merged.4270	0	NA	NA	NA	NA	NA	2L
Merged.4271	0	NA	NA	NA	NA	NA	2L
Merged.4272	0	NA	NA	NA	NA	NA	2L
Merged.4273	0	NA	NA	NA	NA	NA	2L
Merged.4274	0	NA	NA	NA	NA	NA	2L
Merged.4275	0	NA	NA	NA	NA	NA	2L
Merged.4276	0	NA	NA	NA	NA	NA	2L
Merged.4277	0	NA	NA	NA	NA	NA	2L
Merged.4278	0	NA	NA	NA	NA	NA	2L
Merged.4279	0	NA	NA	NA	NA	NA	2L
Merged.4280	0	NA	NA	NA	NA	NA	2L
Merged.4281	0	NA	NA	NA	NA	NA	2L
Merged.4282	0	NA	NA	NA	NA	NA	2L
Merged.4298	8.18063	0.506576	0.627223	0.807648	0.419293	0.998313	2L
Merged.4308	0	NA	NA	NA	NA	NA	2L
Merged.4309	0	NA	NA	NA	NA	NA	2L
Merged.4338	0.817396	1.64445	2.17264	0.756892	0.449115	0.998313	2L
Merged.4344	56.7827	0.483305	0.289438	1.66981	0.0949577	0.998313	2L
Merged.4348	0	NA	NA	NA	NA	NA	2L
Merged.4350	0	NA	NA	NA	NA	NA	2L
Merged.4353	0	NA	NA	NA	NA	NA	2L
Merged.4354	0	NA	NA	NA	NA	NA	2L
Merged.4355	0	NA	NA	NA	NA	NA	2L
Merged.4356	0	NA	NA	NA	NA	NA	2L
Merged.4358	0	NA	NA	NA	NA	NA	2L
Merged.4359	0	NA	NA	NA	NA	NA	2L
Merged.4360	0	NA	NA	NA	NA	NA	2L
Merged.4362	0	NA	NA	NA	NA	NA	2L
Merged.4366	0	NA	NA	NA	NA	NA	2L
Merged.4367	0	NA	NA	NA	NA	NA	2L
Merged.4368	0	NA	NA	NA	NA	NA	2L
Merged.4386	0	NA	NA	NA	NA	NA	2L
Merged.4403	0	NA	NA	NA	NA	NA	2L
Merged.4404	0	NA	NA	NA	NA	NA	2L
Merged.4438	0	NA	NA	NA	NA	NA	2L
Merged.4439	0	NA	NA	NA	NA	NA	2L
Merged.4460	0	NA	NA	NA	NA	NA	2L
Merged.4461	0	NA	NA	NA	NA	NA	2L
Merged.4463	0	NA	NA	NA	NA	NA	2L
Merged.4464	0	NA	NA	NA	NA	NA	2L
Merged.4465	0	NA	NA	NA	NA	NA	2L
Merged.4480	0	NA	NA	NA	NA	NA	2L
Merged.4487	0	NA	NA	NA	NA	NA	2L
Merged.4488	0	NA	NA	NA	NA	NA	2L
Merged.4489	0.45701	-1.58391	2.81689	-0.562292	0.573917	0.998313	2L
Merged.4490	0	NA	NA	NA	NA	NA	2L
Merged.4491	0	NA	NA	NA	NA	NA	2L
Merged.4495	0	NA	NA	NA	NA	NA	2L
Merged.4496	0	NA	NA	NA	NA	NA	2L
Merged.4500	0	NA	NA	NA	NA	NA	2L
Merged.4513	0	NA	NA	NA	NA	NA	2L
Merged.4515	0	NA	NA	NA	NA	NA	2L
Merged.4516	0	NA	NA	NA	NA	NA	2L
Merged.4531	0	NA	NA	NA	NA	NA	2L
Merged.4546	0	NA	NA	NA	NA	NA	2R
Merged.4547	0	NA	NA	NA	NA	NA	2R
Merged.4548	0	NA	NA	NA	NA	NA	2R
Merged.4549	0	NA	NA	NA	NA	NA	2R
Merged.4551	0	NA	NA	NA	NA	NA	2R
Merged.4552	0	NA	NA	NA	NA	NA	2R
Merged.4553	0	NA	NA	NA	NA	NA	2R
Merged.4554	0	NA	NA	NA	NA	NA	2R
Merged.4555	0	NA	NA	NA	NA	NA	2R
Merged.4556	0	NA	NA	NA	NA	NA	2R
Merged.4557	0	NA	NA	NA	NA	NA	2R
Merged.459	0.239176	-1.48373	3.13498	-0.473282	0.636012	0.998313	2L
Merged.4592	0	NA	NA	NA	NA	NA	2R
Merged.4593	0.0798395	-0.444069	3.14975	-0.140985	0.887881	0.998313	2R
Merged.4597	0	NA	NA	NA	NA	NA	2R
Merged.460	1.54482	-3.58797	2.10711	-1.70279	0.0886071	0.998313	2L
Merged.4609	0	NA	NA	NA	NA	NA	2R
Merged.4610	0	NA	NA	NA	NA	NA	2R
Merged.4611	0	NA	NA	NA	NA	NA	2R
Merged.4612	0	NA	NA	NA	NA	NA	2R
Merged.4613	0	NA	NA	NA	NA	NA	2R
Merged.4614	0	NA	NA	NA	NA	NA	2R
Merged.4615	795.073	-0.905665	0.421029	-2.15107	0.0314703	0.998313	2R
Merged.462	0.0943658	-0.444069	3.14975	-0.140985	0.887881	0.998313	2L
Merged.4622	0	NA	NA	NA	NA	NA	2R
Merged.4624	0	NA	NA	NA	NA	NA	2R
Merged.4628	0	NA	NA	NA	NA	NA	2R
Merged.4629	0.0798395	-0.444069	3.14975	-0.140985	0.887881	0.998313	2R
Merged.4630	0	NA	NA	NA	NA	NA	2R
Merged.4642	0	NA	NA	NA	NA	NA	2R
Merged.4654	0	NA	NA	NA	NA	NA	2R
Merged.4662	0	NA	NA	NA	NA	NA	2R
Merged.4678	0	NA	NA	NA	NA	NA	2R
Merged.469	0	NA	NA	NA	NA	NA	2L
Merged.470	0	NA	NA	NA	NA	NA	2L
Merged.472	0.172804	-1.02114	3.14975	-0.324196	0.745789	0.998313	2L
Merged.473	0	NA	NA	NA	NA	NA	2L
Merged.4742	0.0798395	-0.444069	3.14975	-0.140985	0.887881	0.998313	2R
Merged.4743	0	NA	NA	NA	NA	NA	2R
Merged.4744	0.172804	-1.02114	3.14975	-0.324196	0.745789	0.998313	2R
Merged.4746	0	NA	NA	NA	NA	NA	2R
Merged.4747	0	NA	NA	NA	NA	NA	2R
Merged.4748	0	NA	NA	NA	NA	NA	2R
Merged.4749	0	NA	NA	NA	NA	NA	2R
Merged.4750	0	NA	NA	NA	NA	NA	2R
Merged.4751	0	NA	NA	NA	NA	NA	2R
Merged.4752	0	NA	NA	NA	NA	NA	2R
Merged.4753	0	NA	NA	NA	NA	NA	2R
Merged.4758	0.27073	1.57356	3.14594	0.500189	0.616942	0.998313	2R
Merged.476	0	NA	NA	NA	NA	NA	2L
Merged.4763	0	NA	NA	NA	NA	NA	2L
Merged.4767	0	NA	NA	NA	NA	NA	2R
Merged.4768	0	NA	NA	NA	NA	NA	2R
Merged.4769	0	NA	NA	NA	NA	NA	2R
Merged.4775	0	NA	NA	NA	NA	NA	2R
Merged.4776	0	NA	NA	NA	NA	NA	2R
Merged.4777	0	NA	NA	NA	NA	NA	2R
Merged.4778	0	NA	NA	NA	NA	NA	2R
Merged.4780	0	NA	NA	NA	NA	NA	2R
Merged.4795	0	NA	NA	NA	NA	NA	2R
Merged.4816	0.0907163	0.613894	3.14975	0.194902	0.845469	0.998313	2R
Merged.482	0	NA	NA	NA	NA	NA	2L
Merged.4825	0	NA	NA	NA	NA	NA	2R
Merged.4826	0	NA	NA	NA	NA	NA	2R
Merged.483	0	NA	NA	NA	NA	NA	2L
Merged.4833	0	NA	NA	NA	NA	NA	2R
Merged.4848	0	NA	NA	NA	NA	NA	2R
Merged.4852	0	NA	NA	NA	NA	NA	2R
Merged.4853	0	NA	NA	NA	NA	NA	2R
Merged.4854	0	NA	NA	NA	NA	NA	2R
Merged.4855	0	NA	NA	NA	NA	NA	2R
Merged.4856	0	NA	NA	NA	NA	NA	2R
Merged.4857	0	NA	NA	NA	NA	NA	2R
Merged.4858	0	NA	NA	NA	NA	NA	2R
Merged.4867	3.72955	-0.413099	0.747011	-0.553002	0.580262	0.998313	2R
Merged.4868	1.93836	0.369554	0.991337	0.372783	0.70931	0.998313	2R
Merged.4871	0.164741	0.0368246	3.14975	0.0116913	0.990672	0.998313	2R
Merged.4888	0	NA	NA	NA	NA	NA	2R
Merged.4889	0.0798395	-0.444069	3.14975	-0.140985	0.887881	0.998313	2R
Merged.4890	0.204366	1.09479	3.14975	0.347579	0.728156	0.998313	2R
Merged.4910	0.0849014	0.613894	3.14975	0.194902	0.845469	0.998313	2R
Merged.4914	0.273902	1.55137	3.14685	0.492991	0.622019	0.998313	2R
Merged.4915	0.941898	3.3161	1.79006	1.85251	0.0639532	0.998313	2R
Merged.4917	0	NA	NA	NA	NA	NA	2R
Merged.4918	0	NA	NA	NA	NA	NA	2R
Merged.4919	0	NA	NA	NA	NA	NA	2R
Merged.4920	0	NA	NA	NA	NA	NA	2R
Merged.4921	1.58793	0.932216	1.44744	0.644043	0.519548	0.998313	2R
Merged.4923	0	NA	NA	NA	NA	NA	2R
Merged.4924	0	NA	NA	NA	NA	NA	2R
Merged.4927	0	NA	NA	NA	NA	NA	2R
Merged.4928	0	NA	NA	NA	NA	NA	2R
Merged.4939	0	NA	NA	NA	NA	NA	2R
Merged.4940	0	NA	NA	NA	NA	NA	2R
Merged.4942	0	NA	NA	NA	NA	NA	2R
Merged.4943	0	NA	NA	NA	NA	NA	2R
Merged.495	0	NA	NA	NA	NA	NA	2L
Merged.4967	0	NA	NA	NA	NA	NA	2R
Merged.4969	0	NA	NA	NA	NA	NA	2R
Merged.498	0	NA	NA	NA	NA	NA	2L
Merged.499	0	NA	NA	NA	NA	NA	2L
Merged.5019	0	NA	NA	NA	NA	NA	2R
Merged.5032	0	NA	NA	NA	NA	NA	2R
Merged.5033	0.260452	1.53998	3.14727	0.489307	0.624624	0.998313	2R
Merged.5048	0	NA	NA	NA	NA	NA	2R
Merged.5049	0	NA	NA	NA	NA	NA	2R
Merged.5051	0	NA	NA	NA	NA	NA	2R
Merged.5055	0	NA	NA	NA	NA	NA	2R
Merged.5056	0	NA	NA	NA	NA	NA	2R
Merged.5064	0	NA	NA	NA	NA	NA	2R
Merged.5065	0	NA	NA	NA	NA	NA	2R
Merged.5067	0	NA	NA	NA	NA	NA	2R
Merged.5068	0	NA	NA	NA	NA	NA	2R
Merged.5069	0	NA	NA	NA	NA	NA	2R
Merged.5070	0	NA	NA	NA	NA	NA	2R
Merged.5071	0	NA	NA	NA	NA	NA	2R
Merged.5072	0	NA	NA	NA	NA	NA	2R
Merged.5073	0	NA	NA	NA	NA	NA	2R
Merged.5074	0	NA	NA	NA	NA	NA	2R
Merged.5075	0	NA	NA	NA	NA	NA	2R
Merged.5076	0	NA	NA	NA	NA	NA	2R
Merged.5081	0.259206	-1.58474	3.127	-0.506791	0.612301	0.998313	2R
Merged.5082	44.5722	0.345803	0.317198	1.09018	0.275634	0.998313	2R
Merged.5084	1.35963	-1.63533	1.58232	-1.0335	0.301369	0.998313	2R
Merged.5088	0	NA	NA	NA	NA	NA	2R
Merged.5090	0	NA	NA	NA	NA	NA	2R
Merged.5091	1.56799	-0.0398334	1.51139	-0.0263554	0.978974	0.998313	2R
Merged.5102	0	NA	NA	NA	NA	NA	2R
Merged.5111	0	NA	NA	NA	NA	NA	2R
Merged.5113	0	NA	NA	NA	NA	NA	2R
Merged.5119	0	NA	NA	NA	NA	NA	2R
Merged.5129	0	NA	NA	NA	NA	NA	2R
Merged.513	0	NA	NA	NA	NA	NA	2L
Merged.5149	0	NA	NA	NA	NA	NA	2R
Merged.5155	0	NA	NA	NA	NA	NA	2R
Merged.5159	0	NA	NA	NA	NA	NA	2R
Merged.5179	0	NA	NA	NA	NA	NA	2R
Merged.5186	0	NA	NA	NA	NA	NA	2R
Merged.5188	0	NA	NA	NA	NA	NA	2R
Merged.5190	0	NA	NA	NA	NA	NA	2R
Merged.5195	0	NA	NA	NA	NA	NA	2R
Merged.5196	0	NA	NA	NA	NA	NA	2R
Merged.5201	0	NA	NA	NA	NA	NA	2R
Merged.5202	0	NA	NA	NA	NA	NA	2R
Merged.5203	0	NA	NA	NA	NA	NA	2R
Merged.5209	0	NA	NA	NA	NA	NA	2R
Merged.5215	0.102183	0.613894	3.14975	0.194902	0.845469	0.998313	2R
Merged.5216	0	NA	NA	NA	NA	NA	2R
Merged.5218	9.84438	0.655592	0.783418	0.836835	0.402685	0.998313	2R
Merged.5220	4.83372	1.22256	0.875964	1.39568	0.162812	0.998313	2R
Merged.5234	0	NA	NA	NA	NA	NA	2R
Merged.5251	0	NA	NA	NA	NA	NA	2R
Merged.5252	0	NA	NA	NA	NA	NA	2R
Merged.5254	0	NA	NA	NA	NA	NA	2R
Merged.5255	0	NA	NA	NA	NA	NA	2R
Merged.5256	0	NA	NA	NA	NA	NA	2R
Merged.5257	0	NA	NA	NA	NA	NA	2R
Merged.5258	0	NA	NA	NA	NA	NA	2R
Merged.5259	0	NA	NA	NA	NA	NA	2R
Merged.5260	0	NA	NA	NA	NA	NA	2R
Merged.5268	0	NA	NA	NA	NA	NA	2R
Merged.5269	0	NA	NA	NA	NA	NA	2R
Merged.5278	0	NA	NA	NA	NA	NA	2R
Merged.5285	0	NA	NA	NA	NA	NA	2R
Merged.5291	0	NA	NA	NA	NA	NA	2R
Merged.5294	0	NA	NA	NA	NA	NA	2R
Merged.5313	0	NA	NA	NA	NA	NA	2R
Merged.5315	0	NA	NA	NA	NA	NA	2R
Merged.5316	0	NA	NA	NA	NA	NA	2R
Merged.5317	0	NA	NA	NA	NA	NA	2R
Merged.5343	0	NA	NA	NA	NA	NA	2R
Merged.5352	0	NA	NA	NA	NA	NA	2R
Merged.536	0.392952	1.10341	3.14092	0.351302	0.725361	0.998313	2L
Merged.5360	0	NA	NA	NA	NA	NA	2R
Merged.5365	7.58329	0.278813	0.76924	0.362452	0.717014	0.998313	2R
Merged.5368	0	NA	NA	NA	NA	NA	2R
Merged.5387	0	NA	NA	NA	NA	NA	2R
Merged.5388	0	NA	NA	NA	NA	NA	2R
Merged.539	0	NA	NA	NA	NA	NA	2L
Merged.5394	0	NA	NA	NA	NA	NA	2R
Merged.5400	0	NA	NA	NA	NA	NA	2R
Merged.5406	0	NA	NA	NA	NA	NA	2R
Merged.5407	0	NA	NA	NA	NA	NA	2R
Merged.5428	0	NA	NA	NA	NA	NA	2R
Merged.5443	0.181433	1.09479	3.14975	0.347579	0.728156	0.998313	2R
Merged.5451	0.076387	-0.444069	3.14975	-0.140985	0.887881	0.998313	2R
Merged.5455	0	NA	NA	NA	NA	NA	2R
Merged.5456	0	NA	NA	NA	NA	NA	2R
Merged.5459	0	NA	NA	NA	NA	NA	2R
Merged.5520	0	NA	NA	NA	NA	NA	2R
Merged.5521	0	NA	NA	NA	NA	NA	2R
Merged.5522	0	NA	NA	NA	NA	NA	2R
Merged.5523	0	NA	NA	NA	NA	NA	2R
Merged.5524	0	NA	NA	NA	NA	NA	2R
Merged.5526	0	NA	NA	NA	NA	NA	2R
Merged.5540	0.102183	0.613894	3.14975	0.194902	0.845469	0.998313	2R
Merged.5541	0	NA	NA	NA	NA	NA	2R
Merged.5542	0.0798395	-0.444069	3.14975	-0.140985	0.887881	0.998313	2R
Merged.5567	0.621658	0.282583	2.07175	0.136398	0.891506	0.998313	2R
Merged.5575	0	NA	NA	NA	NA	NA	2R
Merged.5576	0	NA	NA	NA	NA	NA	2R
Merged.5577	0	NA	NA	NA	NA	NA	2R
Merged.5579	0	NA	NA	NA	NA	NA	2R
Merged.5580	0	NA	NA	NA	NA	NA	2R
Merged.5597	0.152774	-1.02114	3.14975	-0.324196	0.745789	0.998313	2R
Merged.5613	0	NA	NA	NA	NA	NA	2R
Merged.5614	0	NA	NA	NA	NA	NA	2R
Merged.5616	0	NA	NA	NA	NA	NA	2R
Merged.5617	0	NA	NA	NA	NA	NA	2R
Merged.5618	0	NA	NA	NA	NA	NA	2R
Merged.5621	0	NA	NA	NA	NA	NA	2R
Merged.5622	0	NA	NA	NA	NA	NA	2R
Merged.5623	0	NA	NA	NA	NA	NA	2R
Merged.5625	0	NA	NA	NA	NA	NA	2R
Merged.5629	0	NA	NA	NA	NA	NA	2R
Merged.5630	0	NA	NA	NA	NA	NA	2R
Merged.5655	0	NA	NA	NA	NA	NA	2R
Merged.5700	0	NA	NA	NA	NA	NA	2R
Merged.5711	0	NA	NA	NA	NA	NA	2R
Merged.5712	0	NA	NA	NA	NA	NA	2R
Merged.5713	0	NA	NA	NA	NA	NA	2R
Merged.5714	0	NA	NA	NA	NA	NA	2R
Merged.5715	0	NA	NA	NA	NA	NA	2R
Merged.5717	0	NA	NA	NA	NA	NA	2R
Merged.5718	0	NA	NA	NA	NA	NA	2R
Merged.5719	0	NA	NA	NA	NA	NA	2R
Merged.5720	0	NA	NA	NA	NA	NA	2R
Merged.5721	0	NA	NA	NA	NA	NA	2R
Merged.5722	0	NA	NA	NA	NA	NA	2R
Merged.5723	0	NA	NA	NA	NA	NA	2R
Merged.5724	0	NA	NA	NA	NA	NA	2R
Merged.5725	0	NA	NA	NA	NA	NA	2R
Merged.5728	0	NA	NA	NA	NA	NA	2R
Merged.5732	0	NA	NA	NA	NA	NA	2R
Merged.5774	0	NA	NA	NA	NA	NA	2R
Merged.5778	0	NA	NA	NA	NA	NA	2R
Merged.5780	0	NA	NA	NA	NA	NA	2R
Merged.5781	0	NA	NA	NA	NA	NA	2R
Merged.5782	0	NA	NA	NA	NA	NA	2R
Merged.58	0	NA	NA	NA	NA	NA	2L
Merged.5805	0	NA	NA	NA	NA	NA	2R
Merged.5819	0	NA	NA	NA	NA	NA	2R
Merged.5820	0	NA	NA	NA	NA	NA	2R
Merged.5821	0	NA	NA	NA	NA	NA	2R
Merged.5822	0	NA	NA	NA	NA	NA	2R
Merged.5823	0	NA	NA	NA	NA	NA	2R
Merged.5824	0	NA	NA	NA	NA	NA	2R
Merged.5826	0	NA	NA	NA	NA	NA	2R
Merged.5827	0	NA	NA	NA	NA	NA	2R
Merged.5833	0.0798395	-0.444069	3.14975	-0.140985	0.887881	0.998313	2R
Merged.5834	0	NA	NA	NA	NA	NA	2R
Merged.5835	0	NA	NA	NA	NA	NA	2R
Merged.5836	0	NA	NA	NA	NA	NA	2R
Merged.5837	0	NA	NA	NA	NA	NA	2R
Merged.5838	0	NA	NA	NA	NA	NA	2R
Merged.5839	0	NA	NA	NA	NA	NA	2R
Merged.5840	0	NA	NA	NA	NA	NA	2R
Merged.5841	0	NA	NA	NA	NA	NA	2R
Merged.5842	0	NA	NA	NA	NA	NA	2R
Merged.5843	0	NA	NA	NA	NA	NA	2R
Merged.5844	0.188732	-1.02114	3.14975	-0.324196	0.745789	0.998313	2R
Merged.5845	0	NA	NA	NA	NA	NA	2R
Merged.5846	0	NA	NA	NA	NA	NA	2R
Merged.5847	0	NA	NA	NA	NA	NA	2R
Merged.5848	0	NA	NA	NA	NA	NA	2R
Merged.5849	0	NA	NA	NA	NA	NA	2R
Merged.5850	0.0798395	-0.444069	3.14975	-0.140985	0.887881	0.998313	2R
Merged.5851	0	NA	NA	NA	NA	NA	2R
Merged.5852	0	NA	NA	NA	NA	NA	2R
Merged.5853	0	NA	NA	NA	NA	NA	2R
Merged.5854	0	NA	NA	NA	NA	NA	2R
Merged.5863	0	NA	NA	NA	NA	NA	2R
Merged.5864	0	NA	NA	NA	NA	NA	2R
Merged.5865	0	NA	NA	NA	NA	NA	2R
Merged.5866	0	NA	NA	NA	NA	NA	2R
Merged.5867	0	NA	NA	NA	NA	NA	2R
Merged.5868	0	NA	NA	NA	NA	NA	2R
Merged.5869	0	NA	NA	NA	NA	NA	2R
Merged.587	0	NA	NA	NA	NA	NA	2L
Merged.5870	0	NA	NA	NA	NA	NA	2R
Merged.5872	0	NA	NA	NA	NA	NA	2R
Merged.5873	0	NA	NA	NA	NA	NA	2R
Merged.5874	0	NA	NA	NA	NA	NA	2R
Merged.5875	0	NA	NA	NA	NA	NA	2R
Merged.5876	0	NA	NA	NA	NA	NA	2R
Merged.5877	0	NA	NA	NA	NA	NA	2R
Merged.5879	0	NA	NA	NA	NA	NA	2R
Merged.588	0	NA	NA	NA	NA	NA	2L
Merged.5880	0	NA	NA	NA	NA	NA	2R
Merged.5881	0	NA	NA	NA	NA	NA	2R
Merged.5882	0	NA	NA	NA	NA	NA	2R
Merged.5883	0	NA	NA	NA	NA	NA	2R
Merged.589	0	NA	NA	NA	NA	NA	2L
Merged.591	0	NA	NA	NA	NA	NA	2L
Merged.592	0	NA	NA	NA	NA	NA	2L
Merged.5936	0	NA	NA	NA	NA	NA	2R
Merged.5939	0	NA	NA	NA	NA	NA	2R
Merged.594	0	NA	NA	NA	NA	NA	2L
Merged.5977	0	NA	NA	NA	NA	NA	2R
Merged.5983	0	NA	NA	NA	NA	NA	2R
Merged.5985	0	NA	NA	NA	NA	NA	2R
Merged.5986	0	NA	NA	NA	NA	NA	2R
Merged.5987	0	NA	NA	NA	NA	NA	2R
Merged.5988	0	NA	NA	NA	NA	NA	2R
Merged.5990	0	NA	NA	NA	NA	NA	2R
Merged.5994	1.53952	1.1794	1.25414	0.940404	0.34701	0.998313	2R
Merged.6001	0	NA	NA	NA	NA	NA	2R
Merged.6002	0.0924705	-0.444069	3.14975	-0.140985	0.887881	0.998313	2R
Merged.6015	0	NA	NA	NA	NA	NA	2R
Merged.6016	0	NA	NA	NA	NA	NA	2R
Merged.6028	0	NA	NA	NA	NA	NA	2R
Merged.6046	0	NA	NA	NA	NA	NA	2R
Merged.6048	0	NA	NA	NA	NA	NA	2R
Merged.6051	0	NA	NA	NA	NA	NA	2R
Merged.6061	0	NA	NA	NA	NA	NA	2R
Merged.6062	0	NA	NA	NA	NA	NA	2R
Merged.6065	0	NA	NA	NA	NA	NA	2R
Merged.6070	0	NA	NA	NA	NA	NA	2R
Merged.6072	0	NA	NA	NA	NA	NA	2R
Merged.6073	0.086402	-0.444069	3.14975	-0.140985	0.887881	0.998313	2R
Merged.6079	0	NA	NA	NA	NA	NA	2R
Merged.6084	0	NA	NA	NA	NA	NA	2R
Merged.6085	0.718994	2.93498	2.43325	1.20619	0.227742	0.998313	2R
Merged.6100	0	NA	NA	NA	NA	NA	2R
Merged.6101	0	NA	NA	NA	NA	NA	2R
Merged.6102	0	NA	NA	NA	NA	NA	2R
Merged.6103	0	NA	NA	NA	NA	NA	2R
Merged.6107	0	NA	NA	NA	NA	NA	2R
Merged.6108	0	NA	NA	NA	NA	NA	2R
Merged.6113	0	NA	NA	NA	NA	NA	2R
Merged.6123	0	NA	NA	NA	NA	NA	2R
Merged.6148	0	NA	NA	NA	NA	NA	2R
Merged.6149	0	NA	NA	NA	NA	NA	2R
Merged.6150	0	NA	NA	NA	NA	NA	2R
Merged.6151	0	NA	NA	NA	NA	NA	2R
Merged.6152	0	NA	NA	NA	NA	NA	2R
Merged.6153	0	NA	NA	NA	NA	NA	2R
Merged.6174	0	NA	NA	NA	NA	NA	2R
Merged.6175	0	NA	NA	NA	NA	NA	2R
Merged.6176	0	NA	NA	NA	NA	NA	2R
Merged.6177	0	NA	NA	NA	NA	NA	2R
Merged.6178	0.102183	0.613894	3.14975	0.194902	0.845469	0.998313	2R
Merged.6179	0.0931968	0.613894	3.14975	0.194902	0.845469	0.998313	2R
Merged.6180	0.0931968	0.613894	3.14975	0.194902	0.845469	0.998313	2R
Merged.6181	0	NA	NA	NA	NA	NA	2R
Merged.6183	0.076387	-0.444069	3.14975	-0.140985	0.887881	0.998313	2R
Merged.6184	0	NA	NA	NA	NA	NA	2R
Merged.6188	0	NA	NA	NA	NA	NA	2R
Merged.6190	0	NA	NA	NA	NA	NA	2R
Merged.6191	0	NA	NA	NA	NA	NA	2R
Merged.6198	0	NA	NA	NA	NA	NA	2R
Merged.6199	0	NA	NA	NA	NA	NA	2R
Merged.6200	0	NA	NA	NA	NA	NA	2R
Merged.6207	0	NA	NA	NA	NA	NA	2R
Merged.6209	0	NA	NA	NA	NA	NA	2R
Merged.6210	0	NA	NA	NA	NA	NA	2R
Merged.6238	0	NA	NA	NA	NA	NA	2R
Merged.6239	0.0868172	0.613894	3.14975	0.194902	0.845469	0.998313	2R
Merged.6240	0	NA	NA	NA	NA	NA	2R
Merged.6246	0	NA	NA	NA	NA	NA	2R
Merged.6277	0	NA	NA	NA	NA	NA	2R
Merged.6299	0	NA	NA	NA	NA	NA	2R
Merged.6302	0	NA	NA	NA	NA	NA	2R
Merged.6322	0	NA	NA	NA	NA	NA	2R
Merged.6346	0	NA	NA	NA	NA	NA	2R
Merged.6376	0	NA	NA	NA	NA	NA	2R
Merged.6377	0	NA	NA	NA	NA	NA	2R
Merged.6378	0	NA	NA	NA	NA	NA	2R
Merged.6379	0	NA	NA	NA	NA	NA	2R
Merged.6381	0	NA	NA	NA	NA	NA	2R
Merged.6382	0	NA	NA	NA	NA	NA	2R
Merged.6383	0	NA	NA	NA	NA	NA	2R
Merged.6386	0	NA	NA	NA	NA	NA	2R
Merged.6387	0	NA	NA	NA	NA	NA	2R
Merged.6388	0	NA	NA	NA	NA	NA	2R
Merged.6389	0	NA	NA	NA	NA	NA	2R
Merged.6390	1.33374	0.447555	1.39215	0.321484	0.747843	0.998313	2R
Merged.6401	0	NA	NA	NA	NA	NA	2R
Merged.6403	0	NA	NA	NA	NA	NA	2R
Merged.6407	0	NA	NA	NA	NA	NA	2R
Merged.641	0	NA	NA	NA	NA	NA	2L
Merged.642	0	NA	NA	NA	NA	NA	2L
Merged.6420	0.522359	-0.973263	2.11101	-0.461042	0.644769	0.998313	2R
Merged.6422	0	NA	NA	NA	NA	NA	2R
Merged.6438	0.107487	0.613894	3.14975	0.194902	0.845469	0.998313	2R
Merged.644	0	NA	NA	NA	NA	NA	2L
Merged.6455	0	NA	NA	NA	NA	NA	2R
Merged.6457	0	NA	NA	NA	NA	NA	2R
Merged.6466	0.0798395	-0.444069	3.14975	-0.140985	0.887881	0.998313	2R
Merged.6467	0	NA	NA	NA	NA	NA	2R
Merged.6468	0	NA	NA	NA	NA	NA	2R
Merged.6472	0	NA	NA	NA	NA	NA	2R
Merged.6473	0	NA	NA	NA	NA	NA	2R
Merged.6474	0	NA	NA	NA	NA	NA	2R
Merged.6476	0	NA	NA	NA	NA	NA	2R
Merged.6477	0	NA	NA	NA	NA	NA	2R
Merged.6478	0	NA	NA	NA	NA	NA	2R
Merged.6494	0.272796	0.517718	3.14975	0.164368	0.869442	0.998313	2R
Merged.6502	0	NA	NA	NA	NA	NA	2R
Merged.6503	0	NA	NA	NA	NA	NA	2R
Merged.6504	0	NA	NA	NA	NA	NA	2R
Merged.6512	0	NA	NA	NA	NA	NA	2R
Merged.6513	0	NA	NA	NA	NA	NA	2R
Merged.6514	0	NA	NA	NA	NA	NA	2R
Merged.6515	0	NA	NA	NA	NA	NA	2R
Merged.6550	0.0907163	0.613894	3.14975	0.194902	0.845469	0.998313	2R
Merged.6581	0	NA	NA	NA	NA	NA	2R
Merged.6676	0	NA	NA	NA	NA	NA	2R
Merged.6685	0	NA	NA	NA	NA	NA	2R
Merged.6686	0	NA	NA	NA	NA	NA	2R
Merged.669	0.829177	0.205365	1.77293	0.115834	0.907784	0.998313	2L
Merged.6708	0	NA	NA	NA	NA	NA	2R
Merged.6737	0	NA	NA	NA	NA	NA	2R
Merged.6740	0	NA	NA	NA	NA	NA	2R
Merged.6753	0	NA	NA	NA	NA	NA	2R
Merged.6754	0	NA	NA	NA	NA	NA	2R
Merged.6757	0	NA	NA	NA	NA	NA	2R
Merged.6765	0	NA	NA	NA	NA	NA	2R
Merged.6783	0	NA	NA	NA	NA	NA	2R
Merged.6823	0	NA	NA	NA	NA	NA	2R
Merged.6824	0	NA	NA	NA	NA	NA	2R
Merged.6825	0	NA	NA	NA	NA	NA	2R
Merged.6826	0	NA	NA	NA	NA	NA	2R
Merged.6827	0	NA	NA	NA	NA	NA	2R
Merged.6833	63.7242	0.114096	0.306143	0.372689	0.70938	0.998313	2R
Merged.6834	36.0979	0.364176	0.338252	1.07664	0.281641	0.998313	2R
Merged.690	0	NA	NA	NA	NA	NA	2L
Merged.6922	0	NA	NA	NA	NA	NA	2R
Merged.6923	0	NA	NA	NA	NA	NA	2R
Merged.6924	0	NA	NA	NA	NA	NA	2R
Merged.6925	0	NA	NA	NA	NA	NA	2R
Merged.6926	0	NA	NA	NA	NA	NA	2R
Merged.6927	0	NA	NA	NA	NA	NA	2R
Merged.6928	0	NA	NA	NA	NA	NA	2R
Merged.6929	0	NA	NA	NA	NA	NA	2R
Merged.6930	0	NA	NA	NA	NA	NA	2R
Merged.6931	0	NA	NA	NA	NA	NA	2R
Merged.6933	0	NA	NA	NA	NA	NA	2R
Merged.6934	0	NA	NA	NA	NA	NA	2R
Merged.6935	0	NA	NA	NA	NA	NA	2R
Merged.6936	0	NA	NA	NA	NA	NA	2R
Merged.6937	0	NA	NA	NA	NA	NA	2R
Merged.6938	0	NA	NA	NA	NA	NA	2R
Merged.6939	0	NA	NA	NA	NA	NA	2R
Merged.6952	0	NA	NA	NA	NA	NA	2R
Merged.6966	0	NA	NA	NA	NA	NA	2R
Merged.6967	0	NA	NA	NA	NA	NA	2R
Merged.6968	0	NA	NA	NA	NA	NA	2R
Merged.6970	0	NA	NA	NA	NA	NA	2R
Merged.6971	0	NA	NA	NA	NA	NA	2R
Merged.6973	0	NA	NA	NA	NA	NA	2R
Merged.6974	0	NA	NA	NA	NA	NA	2R
Merged.6976	0	NA	NA	NA	NA	NA	2R
Merged.6979	0	NA	NA	NA	NA	NA	2R
Merged.700	0	NA	NA	NA	NA	NA	2L
Merged.7030	0	NA	NA	NA	NA	NA	2R
Merged.7031	0	NA	NA	NA	NA	NA	2R
Merged.7032	0	NA	NA	NA	NA	NA	2R
Merged.7033	0	NA	NA	NA	NA	NA	2R
Merged.7034	0	NA	NA	NA	NA	NA	2R
Merged.7036	0	NA	NA	NA	NA	NA	2R
Merged.7043	0	NA	NA	NA	NA	NA	2R
Merged.7044	0	NA	NA	NA	NA	NA	2R
Merged.7045	0	NA	NA	NA	NA	NA	2R
Merged.7056	0.076387	-0.444069	3.14975	-0.140985	0.887881	0.998313	2R
Merged.7070	0	NA	NA	NA	NA	NA	2R
Merged.7101	0	NA	NA	NA	NA	NA	2R
Merged.7120	0	NA	NA	NA	NA	NA	2R
Merged.7122	0.0943658	-0.444069	3.14975	-0.140985	0.887881	0.998313	2R
Merged.7123	0	NA	NA	NA	NA	NA	2R
Merged.7125	0	NA	NA	NA	NA	NA	2R
Merged.7126	0	NA	NA	NA	NA	NA	2R
Merged.7127	0	NA	NA	NA	NA	NA	2R
Merged.7128	0	NA	NA	NA	NA	NA	2R
Merged.7129	0	NA	NA	NA	NA	NA	2R
Merged.713	2.96583	-0.600053	1.03154	-0.581703	0.560767	0.998313	2L
Merged.7136	0	NA	NA	NA	NA	NA	2R
Merged.7159	0.0931968	0.613894	3.14975	0.194902	0.845469	0.998313	2R
Merged.716	0	NA	NA	NA	NA	NA	2L
Merged.7202	0	NA	NA	NA	NA	NA	2R
Merged.7203	0	NA	NA	NA	NA	NA	2R
Merged.7204	0	NA	NA	NA	NA	NA	2R
Merged.7206	0	NA	NA	NA	NA	NA	2R
Merged.7207	0	NA	NA	NA	NA	NA	2R
Merged.7208	0	NA	NA	NA	NA	NA	2R
Merged.723	0	NA	NA	NA	NA	NA	2L
Merged.7277	0	NA	NA	NA	NA	NA	2R
Merged.7278	0	NA	NA	NA	NA	NA	2R
Merged.7279	0	NA	NA	NA	NA	NA	2R
Merged.7280	0	NA	NA	NA	NA	NA	2R
Merged.7281	0	NA	NA	NA	NA	NA	2R
Merged.7286	0	NA	NA	NA	NA	NA	2R
Merged.7308	0	NA	NA	NA	NA	NA	2R
Merged.7330	0	NA	NA	NA	NA	NA	2R
Merged.7333	0	NA	NA	NA	NA	NA	2R
Merged.7344	0	NA	NA	NA	NA	NA	2R
Merged.735	0.398745	-1.3603	3.109	-0.437538	0.661721	0.998313	2L
Merged.7358	0	NA	NA	NA	NA	NA	2R
Merged.7359	0	NA	NA	NA	NA	NA	2R
Merged.7362	0	NA	NA	NA	NA	NA	2R
Merged.7386	0	NA	NA	NA	NA	NA	2R
Merged.740	0	NA	NA	NA	NA	NA	2L
Merged.741	0	NA	NA	NA	NA	NA	2L
Merged.7414	0	NA	NA	NA	NA	NA	2R
Merged.742	0	NA	NA	NA	NA	NA	2L
Merged.7427	0	NA	NA	NA	NA	NA	2R
Merged.743	0	NA	NA	NA	NA	NA	2L
Merged.7450	0	NA	NA	NA	NA	NA	2R
Merged.7451	0	NA	NA	NA	NA	NA	2R
Merged.7460	0.0943658	-0.444069	3.14975	-0.140985	0.887881	0.998313	2R
Merged.7509	0	NA	NA	NA	NA	NA	2R
Merged.7510	0	NA	NA	NA	NA	NA	2R
Merged.7522	0	NA	NA	NA	NA	NA	2R
Merged.7530	0	NA	NA	NA	NA	NA	2R
Merged.7545	0	NA	NA	NA	NA	NA	2R
Merged.7547	0.152774	-1.02114	3.14975	-0.324196	0.745789	0.998313	2R
Merged.7550	0	NA	NA	NA	NA	NA	2R
Merged.7563	0	NA	NA	NA	NA	NA	2R
Merged.7595	0	NA	NA	NA	NA	NA	2R
Merged.7596	0	NA	NA	NA	NA	NA	2R
Merged.7597	0	NA	NA	NA	NA	NA	2R
Merged.7598	0	NA	NA	NA	NA	NA	2R
Merged.7599	0	NA	NA	NA	NA	NA	2R
Merged.7603	0	NA	NA	NA	NA	NA	2R
Merged.7606	0.261272	0.517718	3.14975	0.164368	0.869442	0.998313	2R
Merged.7608	1.68118	-1.06318	1.4666	-0.724926	0.468498	0.998313	2R
Merged.7615	0	NA	NA	NA	NA	NA	2R
Merged.7616	0	NA	NA	NA	NA	NA	2R
Merged.7617	0	NA	NA	NA	NA	NA	2R
Merged.7619	0	NA	NA	NA	NA	NA	2R
Merged.7620	0	NA	NA	NA	NA	NA	2R
Merged.7621	0	NA	NA	NA	NA	NA	2R
Merged.7622	0	NA	NA	NA	NA	NA	2R
Merged.7623	0	NA	NA	NA	NA	NA	2R
Merged.7628	0	NA	NA	NA	NA	NA	2R
Merged.7650	0	NA	NA	NA	NA	NA	2R
Merged.7665	0	NA	NA	NA	NA	NA	2R
Merged.7667	83.6714	0.0929104	0.286382	0.324429	0.745613	0.998313	2R
Merged.7696	0	NA	NA	NA	NA	NA	2R
Merged.7697	0	NA	NA	NA	NA	NA	2R
Merged.7699	0	NA	NA	NA	NA	NA	2R
Merged.7700	0	NA	NA	NA	NA	NA	2R
Merged.7738	0.366515	1.00156	3.1457	0.318391	0.750188	0.998313	2R
Merged.7743	222.972	-0.590182	0.847234	-0.696599	0.486054	0.998313	2R
Merged.7749	0	NA	NA	NA	NA	NA	2R
Merged.776	0	NA	NA	NA	NA	NA	2L
Merged.778	0	NA	NA	NA	NA	NA	2L
Merged.7801	0	NA	NA	NA	NA	NA	2R
Merged.7833	0	NA	NA	NA	NA	NA	2R
Merged.7834	0	NA	NA	NA	NA	NA	2R
Merged.7835	0	NA	NA	NA	NA	NA	2R
Merged.7854	2.50894	0.112925	0.929142	0.121537	0.903266	0.998313	2R
Merged.7885	0	NA	NA	NA	NA	NA	2R
Merged.7895	0	NA	NA	NA	NA	NA	2R
Merged.7902	0.182023	0.0368246	3.14975	0.0116913	0.990672	0.998313	2R
Merged.7904	0	NA	NA	NA	NA	NA	2R
Merged.7926	0	NA	NA	NA	NA	NA	2R
Merged.7927	0	NA	NA	NA	NA	NA	2R
Merged.7928	0.076387	-0.444069	3.14975	-0.140985	0.887881	0.998313	2R
Merged.7962	0	NA	NA	NA	NA	NA	2R
Merged.7964	0	NA	NA	NA	NA	NA	2R
Merged.7965	0	NA	NA	NA	NA	NA	2R
Merged.7966	0	NA	NA	NA	NA	NA	2R
Merged.7967	0	NA	NA	NA	NA	NA	2R
Merged.7968	0	NA	NA	NA	NA	NA	2R
Merged.7969	0	NA	NA	NA	NA	NA	2R
Merged.7971	0	NA	NA	NA	NA	NA	2R
Merged.7974	0	NA	NA	NA	NA	NA	2R
Merged.7975	0	NA	NA	NA	NA	NA	2R
Merged.7976	0	NA	NA	NA	NA	NA	2R
Merged.7984	0	NA	NA	NA	NA	NA	2R
Merged.7985	0	NA	NA	NA	NA	NA	2R
Merged.8017	0	NA	NA	NA	NA	NA	2R
Merged.8021	0	NA	NA	NA	NA	NA	2R
Merged.8041	0	NA	NA	NA	NA	NA	2R
Merged.8047	0	NA	NA	NA	NA	NA	2R
Merged.809	2.11939	3.22378	1.47554	2.18482	0.0289021	0.998313	2L
Merged.8110	1.29467	0.277574	1.45581	0.190666	0.848787	0.998313	2R
Merged.8126	0	NA	NA	NA	NA	NA	2R
Merged.8128	0	NA	NA	NA	NA	NA	2R
Merged.8129	0	NA	NA	NA	NA	NA	2R
Merged.8130	0	NA	NA	NA	NA	NA	2R
Merged.8131	0	NA	NA	NA	NA	NA	2R
Merged.8132	0	NA	NA	NA	NA	NA	2R
Merged.8180	0	NA	NA	NA	NA	NA	2R
Merged.8196	0.086402	-0.444069	3.14975	-0.140985	0.887881	0.998313	2R
Merged.8202	0	NA	NA	NA	NA	NA	2R
Merged.8207	0.0798395	-0.444069	3.14975	-0.140985	0.887881	0.998313	2R
Merged.821	0	NA	NA	NA	NA	NA	2L
Merged.8238	0	NA	NA	NA	NA	NA	2R
Merged.8240	0	NA	NA	NA	NA	NA	2R
Merged.8241	0	NA	NA	NA	NA	NA	2R
Merged.8243	0	NA	NA	NA	NA	NA	2R
Merged.8247	0	NA	NA	NA	NA	NA	2R
Merged.8248	0	NA	NA	NA	NA	NA	2R
Merged.8249	0	NA	NA	NA	NA	NA	2R
Merged.8252	0	NA	NA	NA	NA	NA	2R
Merged.8254	0	NA	NA	NA	NA	NA	2R
Merged.8255	0	NA	NA	NA	NA	NA	2R
Merged.8257	0	NA	NA	NA	NA	NA	2R
Merged.8259	0	NA	NA	NA	NA	NA	2R
Merged.8260	0	NA	NA	NA	NA	NA	2R
Merged.8295	0.296837	0.517718	3.14975	0.164368	0.869442	0.998313	2R
Merged.8299	0	NA	NA	NA	NA	NA	2R
Merged.8305	0	NA	NA	NA	NA	NA	2R
Merged.831	0.0868172	0.613894	3.14975	0.194902	0.845469	0.998313	2L
Merged.8318	0	NA	NA	NA	NA	NA	2R
Merged.8319	0	NA	NA	NA	NA	NA	2R
Merged.8320	0	NA	NA	NA	NA	NA	2R
Merged.8321	0	NA	NA	NA	NA	NA	2R
Merged.8322	0	NA	NA	NA	NA	NA	2R
Merged.8324	0	NA	NA	NA	NA	NA	2R
Merged.8325	0	NA	NA	NA	NA	NA	2R
Merged.8327	0	NA	NA	NA	NA	NA	2R
Merged.8328	0	NA	NA	NA	NA	NA	2R
Merged.8329	0	NA	NA	NA	NA	NA	2R
Merged.8330	0	NA	NA	NA	NA	NA	2R
Merged.8387	0	NA	NA	NA	NA	NA	2R
Merged.843	0	NA	NA	NA	NA	NA	2L
Merged.8446	3.58331	-0.405705	1.06215	-0.381967	0.702486	0.998313	2R
Merged.8450	0	NA	NA	NA	NA	NA	2R
Merged.8452	0	NA	NA	NA	NA	NA	2R
Merged.8462	0	NA	NA	NA	NA	NA	2R
Merged.8470	6.63526	-0.342379	0.719	-0.476187	0.633941	0.998313	2R
Merged.8475	0	NA	NA	NA	NA	NA	2R
Merged.8477	0	NA	NA	NA	NA	NA	2R
Merged.8481	0	NA	NA	NA	NA	NA	2R
Merged.8492	0	NA	NA	NA	NA	NA	2R
Merged.8493	0	NA	NA	NA	NA	NA	2R
Merged.8494	0	NA	NA	NA	NA	NA	2R
Merged.8501	0	NA	NA	NA	NA	NA	2R
Merged.8503	0	NA	NA	NA	NA	NA	2R
Merged.8539	0.334207	-0.059351	3.14975	-0.0188431	0.984966	0.998313	2R
Merged.854	0	NA	NA	NA	NA	NA	2L
Merged.855	0	NA	NA	NA	NA	NA	2L
Merged.8550	0.277553	-0.540245	3.14975	-0.17152	0.863815	0.998313	2R
Merged.8553	0.173634	1.09479	3.14975	0.347579	0.728156	0.998313	2R
Merged.8554	0	NA	NA	NA	NA	NA	2R
Merged.8573	3.31247	0.304709	0.927524	0.328518	0.74252	0.998313	2R
Merged.8576	0.0798395	-0.444069	3.14975	-0.140985	0.887881	0.998313	2R
Merged.8577	0.152774	-1.02114	3.14975	-0.324196	0.745789	0.998313	2R
Merged.861	0	NA	NA	NA	NA	NA	2L
Merged.862	0	NA	NA	NA	NA	NA	2L
Merged.863	0	NA	NA	NA	NA	NA	2L
Merged.8636	0	NA	NA	NA	NA	NA	2R
Merged.8637	0	NA	NA	NA	NA	NA	2R
Merged.8642	0	NA	NA	NA	NA	NA	2R
Merged.8647	0	NA	NA	NA	NA	NA	2R
Merged.8648	0	NA	NA	NA	NA	NA	2R
Merged.8649	0	NA	NA	NA	NA	NA	2R
Merged.865	0	NA	NA	NA	NA	NA	2L
Merged.8675	0	NA	NA	NA	NA	NA	2R
Merged.8679	0	NA	NA	NA	NA	NA	2R
Merged.8680	0	NA	NA	NA	NA	NA	2R
Merged.8699	9.83819	-0.113824	0.662099	-0.171914	0.863505	0.998313	2R
Merged.8703	0	NA	NA	NA	NA	NA	2R
Merged.8704	0	NA	NA	NA	NA	NA	2R
Merged.8722	0	NA	NA	NA	NA	NA	2R
Merged.8726	0.086402	-0.444069	3.14975	-0.140985	0.887881	0.998313	2R
Merged.8728	0	NA	NA	NA	NA	NA	2R
Merged.8742	0	NA	NA	NA	NA	NA	2R
Merged.8743	0	NA	NA	NA	NA	NA	2R
Merged.879	2.61576	-1.62603	1.10345	-1.4736	0.140591	0.998313	2L
Merged.880	0.676895	-0.842905	2.01942	-0.4174	0.676386	0.998313	2L
Merged.8805	0	NA	NA	NA	NA	NA	2R
Merged.8806	0	NA	NA	NA	NA	NA	2R
Merged.8807	0	NA	NA	NA	NA	NA	2R
Merged.881	0	NA	NA	NA	NA	NA	2L
Merged.882	0	NA	NA	NA	NA	NA	2L
Merged.8821	0	NA	NA	NA	NA	NA	2R
Merged.8822	0	NA	NA	NA	NA	NA	2R
Merged.8823	0	NA	NA	NA	NA	NA	2R
Merged.8826	0	NA	NA	NA	NA	NA	2R
Merged.8827	0	NA	NA	NA	NA	NA	2R
Merged.8855	0	NA	NA	NA	NA	NA	2R
Merged.8887	0	NA	NA	NA	NA	NA	2R
Merged.8897	0	NA	NA	NA	NA	NA	2R
Merged.8910	0	NA	NA	NA	NA	NA	2R
Merged.8930	0	NA	NA	NA	NA	NA	2R
Merged.8931	0	NA	NA	NA	NA	NA	2R
Merged.8932	0	NA	NA	NA	NA	NA	2R
Merged.8933	0	NA	NA	NA	NA	NA	2R
Merged.8934	0	NA	NA	NA	NA	NA	2R
Merged.8935	0	NA	NA	NA	NA	NA	2R
Merged.903	0.580183	0.886351	2.69334	0.32909	0.742088	0.998313	2L
Merged.904	0	NA	NA	NA	NA	NA	2L
Merged.9055	0	NA	NA	NA	NA	NA	2R
Merged.9057	0	NA	NA	NA	NA	NA	2R
Merged.9058	0	NA	NA	NA	NA	NA	2R
Merged.9059	0	NA	NA	NA	NA	NA	2R
Merged.9060	0	NA	NA	NA	NA	NA	2R
Merged.9061	0	NA	NA	NA	NA	NA	2R
Merged.9062	0	NA	NA	NA	NA	NA	2R
Merged.9063	0	NA	NA	NA	NA	NA	2R
Merged.9064	0	NA	NA	NA	NA	NA	2R
Merged.9065	0	NA	NA	NA	NA	NA	2R
Merged.9066	0	NA	NA	NA	NA	NA	2R
Merged.9067	0	NA	NA	NA	NA	NA	2R
Merged.9068	0	NA	NA	NA	NA	NA	2R
Merged.9069	0	NA	NA	NA	NA	NA	2R
Merged.9070	0	NA	NA	NA	NA	NA	2R
Merged.9071	0	NA	NA	NA	NA	NA	2R
Merged.9072	0	NA	NA	NA	NA	NA	2R
Merged.9073	0	NA	NA	NA	NA	NA	2R
Merged.9074	0	NA	NA	NA	NA	NA	2R
Merged.9075	0	NA	NA	NA	NA	NA	2R
Merged.9076	0	NA	NA	NA	NA	NA	2R
Merged.9077	0	NA	NA	NA	NA	NA	2R
Merged.9079	0	NA	NA	NA	NA	NA	2R
Merged.908	0	NA	NA	NA	NA	NA	2L
Merged.9080	0	NA	NA	NA	NA	NA	2R
Merged.9081	0	NA	NA	NA	NA	NA	2R
Merged.9082	0.184941	-1.02114	3.14975	-0.324196	0.745789	0.998313	2R
Merged.9083	0	NA	NA	NA	NA	NA	2R
Merged.9084	0	NA	NA	NA	NA	NA	2R
Merged.9085	0	NA	NA	NA	NA	NA	2R
Merged.9086	0	NA	NA	NA	NA	NA	2R
Merged.9087	0	NA	NA	NA	NA	NA	2R
Merged.9088	0	NA	NA	NA	NA	NA	2R
Merged.9089	0	NA	NA	NA	NA	NA	2R
Merged.9090	0	NA	NA	NA	NA	NA	2R
Merged.9091	0	NA	NA	NA	NA	NA	2R
Merged.9092	0	NA	NA	NA	NA	NA	2R
Merged.9093	0	NA	NA	NA	NA	NA	2R
Merged.9094	0	NA	NA	NA	NA	NA	2R
Merged.9095	0	NA	NA	NA	NA	NA	2R
Merged.9096	0	NA	NA	NA	NA	NA	2R
Merged.9100	0	NA	NA	NA	NA	NA	2R
Merged.9102	3.99967	0.00384104	0.809901	0.0047426	0.996216	0.99961	2R
Merged.911	0.403917	-1.42136	2.50177	-0.568141	0.56994	0.998313	2L
Merged.9114	0	NA	NA	NA	NA	NA	2R
Merged.9162	3.14097	-0.825809	0.862917	-0.956997	0.338569	0.998313	2R
Merged.9171	0	NA	NA	NA	NA	NA	2R
Merged.9172	0	NA	NA	NA	NA	NA	2R
Merged.9173	0	NA	NA	NA	NA	NA	2R
Merged.9174	0	NA	NA	NA	NA	NA	2R
Merged.9180	0	NA	NA	NA	NA	NA	2R
Merged.9188	0.236066	-1.46796	3.13628	-0.468057	0.639744	0.998313	2R
Merged.9198	0	NA	NA	NA	NA	NA	2R
Merged.9201	0	NA	NA	NA	NA	NA	2R
Merged.9202	0.257705	-0.540245	3.14975	-0.17152	0.863815	0.998313	2R
Merged.9203	0.0849014	0.613894	3.14975	0.194902	0.845469	0.998313	2R
Merged.9240	3.70625	0.583488	0.839105	0.69537	0.486824	0.998313	2R
Merged.9246	0.480184	2.34187	3.10423	0.754413	0.450601	0.998313	2R
Merged.9287	0	NA	NA	NA	NA	NA	2R
Merged.9288	0	NA	NA	NA	NA	NA	2R
Merged.9289	0	NA	NA	NA	NA	NA	2R
Merged.9291	0	NA	NA	NA	NA	NA	2R
Merged.9292	0	NA	NA	NA	NA	NA	2R
Merged.9293	0	NA	NA	NA	NA	NA	2R
Merged.9295	0	NA	NA	NA	NA	NA	2R
Merged.9296	0	NA	NA	NA	NA	NA	2R
Merged.9297	0	NA	NA	NA	NA	NA	2R
Merged.9298	0	NA	NA	NA	NA	NA	2R
Merged.9299	0	NA	NA	NA	NA	NA	2R
Merged.9300	0	NA	NA	NA	NA	NA	2R
Merged.9320	0	NA	NA	NA	NA	NA	2R
Merged.9338	0	NA	NA	NA	NA	NA	2R
Merged.9339	0	NA	NA	NA	NA	NA	2R
Merged.934	0	NA	NA	NA	NA	NA	2L
Merged.935	0	NA	NA	NA	NA	NA	2L
Merged.936	0	NA	NA	NA	NA	NA	2L
Merged.937	0	NA	NA	NA	NA	NA	2L
Merged.9378	0	NA	NA	NA	NA	NA	2R
Merged.938	0	NA	NA	NA	NA	NA	2L
Merged.9380	0	NA	NA	NA	NA	NA	2R
Merged.9386	0	NA	NA	NA	NA	NA	2R
Merged.939	0	NA	NA	NA	NA	NA	2L
Merged.9396	0	NA	NA	NA	NA	NA	2R
Merged.940	0	NA	NA	NA	NA	NA	2L
Merged.9400	0	NA	NA	NA	NA	NA	2R
Merged.9403	0	NA	NA	NA	NA	NA	2R
Merged.9404	0	NA	NA	NA	NA	NA	2R
Merged.9405	0	NA	NA	NA	NA	NA	2R
Merged.9406	0	NA	NA	NA	NA	NA	2R
Merged.9407	0	NA	NA	NA	NA	NA	2R
Merged.941	0.0849014	0.613894	3.14975	0.194902	0.845469	0.998313	2L
Merged.942	0	NA	NA	NA	NA	NA	2L
Merged.9420	0	NA	NA	NA	NA	NA	2R
Merged.9421	0	NA	NA	NA	NA	NA	2R
Merged.9424	0	NA	NA	NA	NA	NA	2R
Merged.9428	0	NA	NA	NA	NA	NA	2R
Merged.9429	0	NA	NA	NA	NA	NA	2R
Merged.9431	0	NA	NA	NA	NA	NA	2R
Merged.9432	0	NA	NA	NA	NA	NA	2R
Merged.9433	0	NA	NA	NA	NA	NA	2R
Merged.9436	0.102183	0.613894	3.14975	0.194902	0.845469	0.998313	2R
Merged.9451	0	NA	NA	NA	NA	NA	2R
Merged.9452	0	NA	NA	NA	NA	NA	2R
Merged.9453	0	NA	NA	NA	NA	NA	2R
Merged.9454	0.0943658	-0.444069	3.14975	-0.140985	0.887881	0.998313	2R
Merged.9455	0	NA	NA	NA	NA	NA	2R
Merged.9456	0	NA	NA	NA	NA	NA	2R
Merged.947	0	NA	NA	NA	NA	NA	2L
Merged.9479	0	NA	NA	NA	NA	NA	2R
Merged.948	0	NA	NA	NA	NA	NA	2L
Merged.9485	0	NA	NA	NA	NA	NA	2R
Merged.9486	0	NA	NA	NA	NA	NA	2R
Merged.9487	0	NA	NA	NA	NA	NA	2R
Merged.9488	0	NA	NA	NA	NA	NA	2R
Merged.9489	0	NA	NA	NA	NA	NA	2R
Merged.949	0	NA	NA	NA	NA	NA	2L
Merged.9490	0	NA	NA	NA	NA	NA	2R
Merged.9491	0	NA	NA	NA	NA	NA	2R
Merged.9492	0	NA	NA	NA	NA	NA	2R
Merged.9493	0	NA	NA	NA	NA	NA	2R
Merged.9494	0	NA	NA	NA	NA	NA	2R
Merged.9495	0	NA	NA	NA	NA	NA	2R
Merged.9496	0	NA	NA	NA	NA	NA	2R
Merged.9497	0	NA	NA	NA	NA	NA	2R
Merged.9499	0	NA	NA	NA	NA	NA	2R
Merged.950	0	NA	NA	NA	NA	NA	2L
Merged.9504	0	NA	NA	NA	NA	NA	2R
Merged.951	0	NA	NA	NA	NA	NA	2L
Merged.9539	0	NA	NA	NA	NA	NA	2R
Merged.9540	0	NA	NA	NA	NA	NA	2R
Merged.9541	0	NA	NA	NA	NA	NA	2R
Merged.9556	0	NA	NA	NA	NA	NA	2R
Merged.9570	0	NA	NA	NA	NA	NA	2R
Merged.9571	0	NA	NA	NA	NA	NA	2R
Merged.9584	0	NA	NA	NA	NA	NA	2R
Merged.9591	0	NA	NA	NA	NA	NA	2R
Merged.9592	0	NA	NA	NA	NA	NA	2R
Merged.9593	0.274629	1.5872	3.14528	0.50463	0.613819	0.998313	2R
Merged.9609	0	NA	NA	NA	NA	NA	2R
Merged.9617	0	NA	NA	NA	NA	NA	2R
Merged.9618	0	NA	NA	NA	NA	NA	2R
Merged.9620	0	NA	NA	NA	NA	NA	2R
Merged.9623	0	NA	NA	NA	NA	NA	2R
Merged.9624	0	NA	NA	NA	NA	NA	2R
Merged.9625	0	NA	NA	NA	NA	NA	2R
Merged.9626	0	NA	NA	NA	NA	NA	2R
Merged.9632	0	NA	NA	NA	NA	NA	3L
Merged.9635	0	NA	NA	NA	NA	NA	3L
Merged.9644	0	NA	NA	NA	NA	NA	3L
Merged.9645	0	NA	NA	NA	NA	NA	3L
Merged.965	0	NA	NA	NA	NA	NA	2L
Merged.9669	0	NA	NA	NA	NA	NA	3L
Merged.9673	0	NA	NA	NA	NA	NA	2R
Merged.9680	0	NA	NA	NA	NA	NA	3L
Merged.9702	0.188732	-1.02114	3.14975	-0.324196	0.745789	0.998313	2R
Merged.9710	0	NA	NA	NA	NA	NA	3L
Merged.9712	0	NA	NA	NA	NA	NA	3L
Merged.972	0	NA	NA	NA	NA	NA	2L
Merged.9782	0	NA	NA	NA	NA	NA	3L
Merged.9809	0	NA	NA	NA	NA	NA	3L
Merged.9818	0	NA	NA	NA	NA	NA	3L
Merged.9822	0.534767	1.70701	2.35245	0.725629	0.468066	0.998313	3L
Merged.9823	0	NA	NA	NA	NA	NA	3L
Merged.9856	0	NA	NA	NA	NA	NA	2R
Merged.9867	0	NA	NA	NA	NA	NA	2R
Merged.988	0.571653	-1.25461	2.6719	-0.469558	0.638671	0.998313	2L
Merged.9880	1.49379	-0.281157	1.15647	-0.243116	0.807916	0.998313	2R
Merged.9918	0	NA	NA	NA	NA	NA	3L
Merged.9931	0	NA	NA	NA	NA	NA	3L
Merged.9943	0	NA	NA	NA	NA	NA	3L
Merged.995	0	NA	NA	NA	NA	NA	2L
Merged.9951	0.0849014	0.613894	3.14975	0.194902	0.845469	0.998313	2R
Merged.9965	0	NA	NA	NA	NA	NA	3L
Merged.9978	0	NA	NA	NA	NA	NA	3L
Merged.9989	0	NA	NA	NA	NA	NA	3L
Merged.9990	0	NA	NA	NA	NA	NA	3L
Merged.9995	0	NA	NA	NA	NA	NA	3L
